## Supplemental Table 4 for "Using artificial intelligence to document the hidden RNA virosphere" (part 97 of 114)

### Sheet: Table S4 (continued)
Table S4. Predicted results of RdRPs identified in this study using three methods (Threshold: BLAST: e<=1E-3; HMM: score>=10; AI: prob>=0.5), related to Figure 4.
Supergroup021	Known (defined by ICTV)	Yanvirus	Supergroup021--yanvirus_houxin_aquatic_ORF34_W5-SZ_k141_225086_flag1_multi4_len1484	0.999997	yanvirus-like_YP_009337316.1_Hubei_yanvirus-like_virus_1	51.2	2.3e-73	yanvirus	249.3	0.846416
Supergroup021	Known (defined by ICTV)	Yanvirus	Supergroup021--yanvirus_houxin_aquatic_ORF35_W4-SZ_k141_148638_flag1_multi18_len4123	1	yanvirus-like_YP_009337303.1_Shahe_isopoda_virus_3	36.6	6.9e-96	yanvirus	242.5	0.986348
Supergroup021	Known (defined by ICTV)	Yanvirus	Supergroup021--yanvirus_houxin_aquatic_ORF35_W6-DG_k141_325115_flag1_multi27_len4539	1	yanvirus-like_YP_009342252.1_Wenzhou_yanvirus-like_virus_2	37.6	1.4e-88	yanvirus	262.8	0.986348
Supergroup021	Known (defined by ICTV)	Yanvirus	Supergroup021--yanvirus_houxin_aquatic_ORF37_W4-SZ_k141_265712_flag1_multi10_len2087	1	yanvirus-like_YP_009342252.1_Wenzhou_yanvirus-like_virus_2	40.9	1.8e-87	yanvirus	282.2	0.982935
Supergroup021	Known (defined by ICTV)	Yanvirus	Supergroup021--yanvirus_houxin_aquatic_ORF37_W5-SZ_k141_468270_flag1_multi50_len6255	1	yanvirus-like_YP_009337303.1_Shahe_isopoda_virus_3	35.3	1.6e-107	yanvirus	263.5	0.986348
Supergroup021	Known (defined by ICTV)	Yanvirus	Supergroup021--yanvirus_houxin_aquatic_ORF3_W15-DG_k141_25132_flag1_multi409_len6016	1	yanvirus-like_YP_009337303.1_Shahe_isopoda_virus_3	36.3	5.7e-143	yanvirus	302.9	0.986348
Supergroup021	Known (defined by ICTV)	Yanvirus	Supergroup021--yanvirus_houxin_aquatic_ORF3_W31-DG_k141_29333_flag1_multi145_len5687	0.999997	yanvirus-like_YP_009342261.1_Wenzhou_yanvirus-like_virus_1	31.4	1.4e-55	yanvirus	228.7	0.982935
Supergroup021	Known (defined by ICTV)	Yanvirus	Supergroup021--yanvirus_houxin_aquatic_ORF3_W4-SZ_k141_83202_flag1_multi50_len7827	0.999997	yanvirus-like_YP_009337316.1_Hubei_yanvirus-like_virus_1	35.5	9.5e-46	yanvirus	239.4	0.989761
Supergroup021	Known (defined by ICTV)	Yanvirus	Supergroup021--yanvirus_houxin_aquatic_ORF40_W38-SH_k141_162408_flag1_multi34_len4620	1	yanvirus-like_YP_009342252.1_Wenzhou_yanvirus-like_virus_2	39.6	4.7e-93	yanvirus	294.8	0.986348
Supergroup021	Known (defined by ICTV)	Yanvirus	Supergroup021--yanvirus_houxin_aquatic_ORF41_W5-SZ_k141_483042_flag1_multi7_len1758	0.999968	yanvirus-like_YP_009337316.1_Hubei_yanvirus-like_virus_1	50.4	7.3e-76	yanvirus	274.6	0.904437
Supergroup021	Known (defined by ICTV)	Yanvirus	Supergroup021--yanvirus_houxin_aquatic_ORF44_W5-SZ_k141_286310_flag1_multi9_len2044	1	yanvirus-like_YP_009342252.1_Wenzhou_yanvirus-like_virus_2	39.4	1.6e-54	yanvirus	243.8	0.979522
Supergroup021	Known (defined by ICTV)	Yanvirus	Supergroup021--yanvirus_houxin_aquatic_ORF46_W6-DG_k141_24761_flag0_multi2428_len4761	1	yanvirus-like_YP_009342252.1_Wenzhou_yanvirus-like_virus_2	34.9	4.3e-94	yanvirus	281.9	0.982935
Supergroup021	Known (defined by ICTV)	Yanvirus	Supergroup021--yanvirus_houxin_aquatic_ORF47_W15-DG_k141_46933_flag1_multi91_len5821	0.999997	yanvirus-like_YP_009337316.1_Hubei_yanvirus-like_virus_1	47.6	2.5e-86	yanvirus	287.6	0.986348
Supergroup021	Known (defined by ICTV)	Yanvirus	Supergroup021--yanvirus_houxin_aquatic_ORF47_W4-SZ_k141_20669_flag0_multi59_len4445	1	yanvirus-like_YP_009337316.1_Hubei_yanvirus-like_virus_1	49.2	2.7e-92	yanvirus	297.1	0.976109
Supergroup021	Known (defined by ICTV)	Yanvirus	Supergroup021--yanvirus_houxin_aquatic_ORF48_W3-SZ_k141_483375_flag1_multi28_len6059	1	yanvirus-like_YP_009337285.1_Wenzhou_bivalvia_virus_2	31.4	6.3e-61	yanvirus	217.1	0.979522
Supergroup021	Known (defined by ICTV)	Yanvirus	Supergroup021--yanvirus_houxin_aquatic_ORF48_W5-SZ_k141_141507_flag1_multi27_len5622	1	yanvirus-like_YP_009342252.1_Wenzhou_yanvirus-like_virus_2	39.5	5.9e-93	yanvirus	265.8	0.986348
Supergroup021	Known (defined by ICTV)	Yanvirus	Supergroup021--yanvirus_houxin_aquatic_ORF48_W6-DG_k141_305253_flag1_multi69_len5853	1	yanvirus-like_YP_009342252.1_Wenzhou_yanvirus-like_virus_2	35.3	4.4e-80	yanvirus	249.9	0.976109
Supergroup021	Known (defined by ICTV)	Yanvirus	Supergroup021--yanvirus_houxin_aquatic_ORF4_W4-SZ_k141_219053_flag1_multi66_len8255	1	yanvirus-like_YP_009337303.1_Shahe_isopoda_virus_3	33.7	9.8e-101	yanvirus	241.3	0.986348
Supergroup021	Known (defined by ICTV)	Yanvirus	Supergroup021--yanvirus_houxin_aquatic_ORF4_W5-SZ_k141_133550_flag1_multi8_len2557	1	yanvirus-like_YP_009337316.1_Hubei_yanvirus-like_virus_1	61.3	2.7e-97	yanvirus	331.8	0.986348
Supergroup021	Known (defined by ICTV)	Yanvirus	Supergroup021--yanvirus_houxin_aquatic_ORF51_W15-DG_k141_3515_flag1_multi115_len4901	1	yanvirus-like_YP_009342252.1_Wenzhou_yanvirus-like_virus_2	35.3	1.1e-81	yanvirus	285.4	0.986348
Supergroup021	Known (defined by ICTV)	Yanvirus	Supergroup021--yanvirus_houxin_aquatic_ORF52_W13-DG_k141_126635_flag1_multi39_len2344	1	yanvirus-like_YP_009342252.1_Wenzhou_yanvirus-like_virus_2	39.1	7.9e-90	yanvirus	281.8	0.982935
Supergroup021	Known (defined by ICTV)	Yanvirus	Supergroup021--yanvirus_houxin_aquatic_ORF52_W4-SZ_k141_198252_flag1_multi6_len2530	1	yanvirus-like_YP_009337316.1_Hubei_yanvirus-like_virus_1	46.9	1.4e-52	yanvirus	199.5	0.723549
Supergroup021	Known (defined by ICTV)	Yanvirus	Supergroup021--yanvirus_houxin_aquatic_ORF54_W4-SZ_k141_591846_flag1_multi7_len3604	0.999991	yanvirus-like_YP_009337316.1_Hubei_yanvirus-like_virus_1	45.8	7.5e-46	yanvirus	188	0.733788
Supergroup021	Known (defined by ICTV)	Yanvirus	Supergroup021--yanvirus_houxin_aquatic_ORF55_W24-DG_k141_98772_flag1_multi92_len6417	1	yanvirus-like_YP_009337285.1_Wenzhou_bivalvia_virus_2	86	0	yanvirus	453.6	0.989761
Supergroup021	Known (defined by ICTV)	Yanvirus	Supergroup021--yanvirus_houxin_aquatic_ORF55_W4-SZ_k141_304714_flag0_multi15_len6297	1	yanvirus-like_YP_009337316.1_Hubei_yanvirus-like_virus_1	48.6	1.1e-94	yanvirus	306.9	0.972696
Supergroup021	Known (defined by ICTV)	Yanvirus	Supergroup021--yanvirus_houxin_aquatic_ORF55_W4-SZ_k141_97791_flag1_multi13_len5976	0.999997	yanvirus-like_YP_009337316.1_Hubei_yanvirus-like_virus_1	43.5	2.8e-74	yanvirus	269.7	0.989761
Supergroup021	Known (defined by ICTV)	Yanvirus	Supergroup021--yanvirus_houxin_aquatic_ORF56_W16-DG_k141_4732_flag1_multi65_len5343	1	yanvirus-like_YP_009342252.1_Wenzhou_yanvirus-like_virus_2	35.3	2.3e-84	yanvirus	241.1	0.979522
Supergroup021	Known (defined by ICTV)	Yanvirus	Supergroup021--yanvirus_houxin_aquatic_ORF56_W6-DG_k141_280830_flag1_multi728_len5907	1	yanvirus-like_YP_009342252.1_Wenzhou_yanvirus-like_virus_2	38.8	1.4e-94	yanvirus	267.3	0.979522
Supergroup021	Known (defined by ICTV)	Yanvirus	Supergroup021--yanvirus_houxin_aquatic_ORF58_W5-SZ_k141_112813_flag1_multi48_len6325	1	yanvirus-like_YP_009337303.1_Shahe_isopoda_virus_3	37.6	2.5e-109	yanvirus	267.8	0.986348
Supergroup021	Known (defined by ICTV)	Yanvirus	Supergroup021--yanvirus_houxin_aquatic_ORF61_W15-DG_k141_70562_flag3_multi753_len5854	1	yanvirus-like_YP_009337316.1_Hubei_yanvirus-like_virus_1	55	8.6e-107	yanvirus	322.2	0.989761
Supergroup021	Known (defined by ICTV)	Yanvirus	Supergroup021--yanvirus_houxin_aquatic_ORF61_W4-SZ_k141_479673_flag1_multi18_len3566	1	yanvirus-like_YP_009337316.1_Hubei_yanvirus-like_virus_1	47.9	9.4e-88	yanvirus	284.5	0.989761
Supergroup021	Known (defined by ICTV)	Yanvirus	Supergroup021--yanvirus_houxin_aquatic_ORF63_W4-SZ_k141_510061_flag1_multi29_len4999	1	yanvirus-like_YP_009337316.1_Hubei_yanvirus-like_virus_1	37.9	4.9e-55	yanvirus	261.5	0.979522
Supergroup021	Known (defined by ICTV)	Yanvirus	Supergroup021--yanvirus_houxin_aquatic_ORF64_W15-DG_k141_19736_flag1_multi535_len6876	1	yanvirus-like_YP_009342252.1_Wenzhou_yanvirus-like_virus_2	37.4	2.7e-89	yanvirus	267.8	0.986348
Supergroup021	Known (defined by ICTV)	Yanvirus	Supergroup021--yanvirus_houxin_aquatic_ORF68_W29-DG_k141_203132_flag1_multi58_len4206	0.999999	yanvirus-like_YP_009342252.1_Wenzhou_yanvirus-like_virus_2	32	2.9e-63	yanvirus	225.3	0.982935
Supergroup021	Known (defined by ICTV)	Yanvirus	Supergroup021--yanvirus_houxin_aquatic_ORF69_W4-SZ_k141_658970_flag0_multi22_len6295	1	yanvirus-like_YP_009337316.1_Hubei_yanvirus-like_virus_1	49	4.4e-94	yanvirus	305.1	0.982935
Supergroup021	Known (defined by ICTV)	Yanvirus	Supergroup021--yanvirus_houxin_aquatic_ORF6_W15-DG_k141_59689_flag1_multi52_len1730	1	yanvirus-like_YP_009342252.1_Wenzhou_yanvirus-like_virus_2	34.7	1.1e-68	yanvirus	285.7	0.976109
Supergroup021	Known (defined by ICTV)	Yanvirus	Supergroup021--yanvirus_houxin_aquatic_ORF6_W4-SZ_k141_618759_flag1_multi74_len9810	1	yanvirus-like_YP_009342252.1_Wenzhou_yanvirus-like_virus_2	38	3.2e-93	yanvirus	283.9	0.982935
Supergroup021	Known (defined by ICTV)	Yanvirus	Supergroup021--yanvirus_houxin_aquatic_ORF70_W15-DG_k141_1887_flag1_multi390_len5987	0.999996	yanvirus-like_YP_009337303.1_Shahe_isopoda_virus_3	34.6	2.7e-120	yanvirus	284.1	0.989761
Supergroup021	Known (defined by ICTV)	Yanvirus	Supergroup021--yanvirus_houxin_aquatic_ORF70_W4-SZ_k141_619773_flag0_multi33_len3219	1	yanvirus-like_YP_009342252.1_Wenzhou_yanvirus-like_virus_2	38.1	1e-94	yanvirus	257	0.986348
Supergroup021	Known (defined by ICTV)	Yanvirus	Supergroup021--yanvirus_houxin_aquatic_ORF71_W5-SZ_k141_200421_flag1_multi14_len4373	0.999999	yanvirus-like_YP_009337316.1_Hubei_yanvirus-like_virus_1	46.8	1.9e-68	yanvirus	268.1	0.989761
Supergroup021	Known (defined by ICTV)	Yanvirus	Supergroup021--yanvirus_houxin_aquatic_ORF73_W5-SZ_k141_219980_flag1_multi9_len3538	1	yanvirus-like_YP_009337316.1_Hubei_yanvirus-like_virus_1	47.9	9.4e-88	yanvirus	284.5	0.989761
Supergroup021	Known (defined by ICTV)	Yanvirus	Supergroup021--yanvirus_houxin_aquatic_ORF74_W6-DG_k141_307657_flag1_multi49_len5762	1	yanvirus-like_YP_009342252.1_Wenzhou_yanvirus-like_virus_2	36	7.3e-82	yanvirus	261.5	0.982935
Supergroup021	Known (defined by ICTV)	Yanvirus	Supergroup021--yanvirus_houxin_aquatic_ORF74_W6-DG_k141_56918_flag1_multi655_len5510	1	yanvirus-like_YP_009337285.1_Wenzhou_bivalvia_virus_2	39.5	2.5e-87	yanvirus	274.2	0.982935
Supergroup021	Known (defined by ICTV)	Yanvirus	Supergroup021--yanvirus_houxin_aquatic_ORF76_W5-SZ_k141_337244_flag1_multi9_len3293	0.999999	yanvirus-like_YP_009337316.1_Hubei_yanvirus-like_virus_1	50.8	4.3e-86	yanvirus	299.9	0.989761
Supergroup021	Known (defined by ICTV)	Yanvirus	Supergroup021--yanvirus_houxin_aquatic_ORF77_W38-SH_k141_284181_flag1_multi32_len5344	1	yanvirus-like_YP_009337316.1_Hubei_yanvirus-like_virus_1	52.6	2.2e-99	yanvirus	309.2	0.986348
Supergroup021	Known (defined by ICTV)	Yanvirus	Supergroup021--yanvirus_houxin_aquatic_ORF77_W6-DG_k141_255593_flag0_multi54_len5945	1	yanvirus-like_YP_009337316.1_Hubei_yanvirus-like_virus_1	39.7	1.9e-57	yanvirus	277.7	0.979522
Supergroup021	Known (defined by ICTV)	Yanvirus	Supergroup021--yanvirus_houxin_aquatic_ORF79_W6-DG_k141_62047_flag1_multi107_len5805	1	yanvirus-like_YP_009337303.1_Shahe_isopoda_virus_3	36.4	1.9e-148	yanvirus	278.8	0.986348
Supergroup021	Known (defined by ICTV)	Yanvirus	Supergroup021--yanvirus_houxin_aquatic_ORF7_W4-SZ_k141_319130_flag1_multi13_len3280	1	yanvirus-like_YP_009337303.1_Shahe_isopoda_virus_3	42.8	8.5e-67	yanvirus	247.5	0.955631
Supergroup021	Known (defined by ICTV)	Yanvirus	Supergroup021--yanvirus_houxin_aquatic_ORF80_W15-DG_k141_65276_flag1_multi151_len6344	1	yanvirus-like_YP_009337316.1_Hubei_yanvirus-like_virus_1	50.2	4.4e-92	yanvirus	306.6	0.976109
Supergroup021	Known (defined by ICTV)	Yanvirus	Supergroup021--yanvirus_houxin_aquatic_ORF81_W15-DG_k141_46657_flag1_multi130_len5939	1	yanvirus-like_YP_009342252.1_Wenzhou_yanvirus-like_virus_2	33.6	2.5e-70	yanvirus	235.9	0.982935
Supergroup021	Known (defined by ICTV)	Yanvirus	Supergroup021--yanvirus_houxin_aquatic_ORF81_W4-SZ_k141_110311_flag1_multi83_len6143	1	yanvirus-like_YP_009337285.1_Wenzhou_bivalvia_virus_2	31.4	6.3e-61	yanvirus	217.1	0.979522
Supergroup021	Known (defined by ICTV)	Yanvirus	Supergroup021--yanvirus_houxin_aquatic_ORF83_W34-SH_k141_136339_flag1_multi72_len6092	1	yanvirus-like_YP_009342252.1_Wenzhou_yanvirus-like_virus_2	58.2	0	yanvirus	435.8	0.986348
Supergroup021	Known (defined by ICTV)	Yanvirus	Supergroup021--yanvirus_houxin_aquatic_ORF85_W15-DG_k141_58380_flag1_multi84_len4967	1	yanvirus-like_YP_009342252.1_Wenzhou_yanvirus-like_virus_2	34.7	5.2e-51	yanvirus	267.8	0.986348
Supergroup021	Known (defined by ICTV)	Yanvirus	Supergroup021--yanvirus_houxin_aquatic_ORF86_W15-DG_k141_47577_flag1_multi85_len3526	1	yanvirus-like_YP_009342252.1_Wenzhou_yanvirus-like_virus_2	37.5	3.2e-88	yanvirus	270.1	0.972696
Supergroup021	Known (defined by ICTV)	Yanvirus	Supergroup021--yanvirus_houxin_aquatic_ORF87_W4-SZ_k141_559175_flag1_multi9_len6273	1	yanvirus-like_YP_009342261.1_Wenzhou_yanvirus-like_virus_1	27.5	1.2e-75	yanvirus	244.1	0.986348
Supergroup021	Known (defined by ICTV)	Yanvirus	Supergroup021--yanvirus_houxin_aquatic_ORF88_W4-SZ_k141_358252_flag1_multi6_len5081	0.999909	yanvirus-like_YP_009342252.1_Wenzhou_yanvirus-like_virus_2	30.2	2.5e-32	yanvirus	153.6	0.617747
Supergroup021	Known (defined by ICTV)	Yanvirus	Supergroup021--yanvirus_houxin_aquatic_ORF88_W4-SZ_k141_36598_flag1_multi17_len6187	1	yanvirus-like_YP_009337303.1_Shahe_isopoda_virus_3	38	2.3e-106	yanvirus	256.5	0.986348
Supergroup021	Known (defined by ICTV)	Yanvirus	Supergroup021--yanvirus_houxin_aquatic_ORF89_W4-SZ_k141_22287_flag1_multi38_len6057	1	yanvirus-like_YP_009337303.1_Shahe_isopoda_virus_3	30.2	1.6e-46	yanvirus	185.1	0.982935
Supergroup021	Known (defined by ICTV)	Yanvirus	Supergroup021--yanvirus_houxin_aquatic_ORF90_W15-DG_k141_52713_flag1_multi440_len5669	1	yanvirus-like_YP_009337316.1_Hubei_yanvirus-like_virus_1	58.7	3.3e-109	yanvirus	338.6	0.986348
Supergroup021	Known (defined by ICTV)	Yanvirus	Supergroup021--yanvirus_houxin_aquatic_ORF91_W4-SZ_k141_411044_flag1_multi40_len5876	1	yanvirus-like_YP_009342252.1_Wenzhou_yanvirus-like_virus_2	36.1	3e-85	yanvirus	259.9	0.979522
Supergroup021	Known (defined by ICTV)	Yanvirus	Supergroup021--yanvirus_houxin_aquatic_ORF91_W4-SZ_k141_414078_flag1_multi87_len6437	1	yanvirus-like_YP_009337285.1_Wenzhou_bivalvia_virus_2	33	7.9e-57	yanvirus	252.2	0.969283
Supergroup021	Known (defined by ICTV)	Yanvirus	Supergroup021--yanvirus_houxin_aquatic_ORF92_W4-SZ_k141_174591_flag1_multi24_len5560	1	yanvirus-like_YP_009342261.1_Wenzhou_yanvirus-like_virus_1	27.5	3.3e-67	yanvirus	232.1	0.986348
Supergroup021	Known (defined by ICTV)	Yanvirus	Supergroup021--yanvirus_houxin_aquatic_ORF93_W15-DG_k141_21670_flag1_multi2001_len5150	0.999996	yanvirus-like_YP_009337303.1_Shahe_isopoda_virus_3	28.1	6e-58	yanvirus	229.1	0.989761
Supergroup021	Known (defined by ICTV)	Yanvirus	Supergroup021--yanvirus_houxin_aquatic_ORF93_W6-DG_k141_17004_flag0_multi63_len5548	0.999998	yanvirus-like_YP_009337303.1_Shahe_isopoda_virus_3	35	1e-122	yanvirus	271.6	0.989761
Supergroup021	Known (defined by ICTV)	Yanvirus	Supergroup021--yanvirus_houxin_aquatic_ORF95_W3-SZ_k141_103589_flag1_multi20_len5971	1	yanvirus-like_YP_009337303.1_Shahe_isopoda_virus_3	35.3	9.8e-101	yanvirus	241.3	0.986348
Supergroup021	Known (defined by ICTV)	Yanvirus	Supergroup021--yanvirus_houxin_aquatic_ORF95_W5-SZ_k141_391562_flag1_multi27_len5911	1	yanvirus-like_YP_009337285.1_Wenzhou_bivalvia_virus_2	36.3	9.5e-78	yanvirus	273.5	0.976109
Supergroup021	Known (defined by ICTV)	Yanvirus	Supergroup021--yanvirus_houxin_aquatic_ORF97_W3-SZ_k141_766969_flag1_multi15_len7868	0.999999	yanvirus-like_YP_009337316.1_Hubei_yanvirus-like_virus_1	33	5e-39	yanvirus	220	0.989761
Supergroup021	Known (defined by ICTV)	Yanvirus	Supergroup021--yanvirus_houxin_aquatic_ORF99_W15-DG_k141_36841_flag1_multi83_len6378	1	yanvirus-like_YP_009337316.1_Hubei_yanvirus-like_virus_1	46.8	3.6e-80	yanvirus	279.9	0.972696
Supergroup021	Known (defined by ICTV)	Yanvirus	Supergroup021--yanvirus_houxin_aquatic_ORF9_W13-DG_k141_129186_flag1_multi16_len921	0.99993	yanvirus-like_YP_009342252.1_Wenzhou_yanvirus-like_virus_2	40	1.3e-43	yanvirus	165.9	0.68942
Supergroup021	Known (defined by ICTV)	Yanvirus	Supergroup021--yanvirus_houxin_soil_ORF100_S56-HZ_k141_70306_flag1_multi50_len6414	1	yanvirus-like_YP_009337303.1_Shahe_isopoda_virus_3	38.8	2.6e-113	yanvirus	287.2	0.986348
Supergroup021	Known (defined by ICTV)	Yanvirus	Supergroup021--yanvirus_houxin_soil_ORF103_S23-JY_k141_266088_flag1_multi532_len5551	1	yanvirus-like_YP_009337316.1_Hubei_yanvirus-like_virus_1	48.1	3.9e-86	yanvirus	298	0.989761
Supergroup021	Known (defined by ICTV)	Yanvirus	Supergroup021--yanvirus_houxin_soil_ORF103_S40-WH_k141_57273_flag1_multi153_len5060	1	yanvirus-like_YP_009337316.1_Hubei_yanvirus-like_virus_1	36.1	2.2e-50	yanvirus	218.7	0.948805
Supergroup021	Known (defined by ICTV)	Yanvirus	Supergroup021--yanvirus_houxin_soil_ORF10_S40-WH_k141_7865_flag1_multi8_len1070	0.999928	yanvirus-like_YP_009337316.1_Hubei_yanvirus-like_virus_1	32.6	2.9e-27	yanvirus	152.9	0.808874
Supergroup021	Known (defined by ICTV)	Yanvirus	Supergroup021--yanvirus_houxin_soil_ORF10_S88-SH_k141_301363_flag1_multi7_len933	0.999808	yanvirus-like_YP_009337316.1_Hubei_yanvirus-like_virus_1	42.4	8.6e-27	yanvirus	114.4	0.433447
Supergroup021	Known (defined by ICTV)	Yanvirus	Supergroup021--yanvirus_houxin_soil_ORF111_S47-WH_k141_34486_flag1_multi118_len5858	1	yanvirus-like_YP_009342252.1_Wenzhou_yanvirus-like_virus_2	35.7	4.2e-92	yanvirus	261.2	0.986348
Supergroup021	Known (defined by ICTV)	Yanvirus	Supergroup021--yanvirus_houxin_soil_ORF113_S47-WH_k141_12736_flag1_multi458_len5676	1	yanvirus-like_YP_009337316.1_Hubei_yanvirus-like_virus_1	62.6	1.7e-120	yanvirus	334.2	0.986348
Supergroup021	Known (defined by ICTV)	Yanvirus	Supergroup021--yanvirus_houxin_soil_ORF114_S40-WH_k141_95819_flag1_multi17_len4676	0.999999	yanvirus-like_YP_009337316.1_Hubei_yanvirus-like_virus_1	50.8	4e-93	yanvirus	321.4	0.986348
Supergroup021	Known (defined by ICTV)	Yanvirus	Supergroup021--yanvirus_houxin_soil_ORF114_S56-HZ_k141_25932_flag1_multi68_len5880	1	yanvirus-like_YP_009337303.1_Shahe_isopoda_virus_3	38.3	2.5e-151	yanvirus	293.4	0.986348
Supergroup021	Known (defined by ICTV)	Yanvirus	Supergroup021--yanvirus_houxin_soil_ORF115_S47-WH_k141_40000_flag1_multi35_len5950	1	yanvirus-like_YP_009337303.1_Shahe_isopoda_virus_3	35	5.9e-133	yanvirus	270.5	0.972696
Supergroup021	Known (defined by ICTV)	Yanvirus	Supergroup021--yanvirus_houxin_soil_ORF12_S48-HZ_k141_130636_flag1_multi9_len1722	0.999999	yanvirus-like_YP_009337303.1_Shahe_isopoda_virus_3	39.6	2e-65	yanvirus	192.8	0.78157
Supergroup021	Known (defined by ICTV)	Yanvirus	Supergroup021--yanvirus_houxin_soil_ORF13_S13-WH_k141_216872_flag1_multi19_len5927	1	yanvirus-like_YP_009337316.1_Hubei_yanvirus-like_virus_1	50.4	7.1e-90	yanvirus	293	0.989761
Supergroup021	Known (defined by ICTV)	Yanvirus	Supergroup021--yanvirus_houxin_soil_ORF13_S47-WH_k141_42183_flag1_multi107_len5669	1	yanvirus-like_YP_009337316.1_Hubei_yanvirus-like_virus_1	61.1	2e-117	yanvirus	329.8	0.986348
Supergroup021	Known (defined by ICTV)	Yanvirus	Supergroup021--yanvirus_houxin_soil_ORF13_S47-WH_k141_7080_flag1_multi24_len2505	1	yanvirus-like_YP_009337316.1_Hubei_yanvirus-like_virus_1	32.6	2.9e-41	yanvirus	218.5	0.976109
Supergroup021	Known (defined by ICTV)	Yanvirus	Supergroup021--yanvirus_houxin_soil_ORF14_S47-WH_k141_72140_flag1_multi25_len1498	0.999994	yanvirus-like_YP_009342252.1_Wenzhou_yanvirus-like_virus_2	33.9	1.6e-40	yanvirus	227.9	0.979522
Supergroup021	Known (defined by ICTV)	Yanvirus	Supergroup021--yanvirus_houxin_soil_ORF16_S47-WH_k141_61174_flag1_multi33_len2880	1	yanvirus-like_YP_009337316.1_Hubei_yanvirus-like_virus_1	32.7	2.3e-43	yanvirus	223.2	0.986348
Supergroup021	Known (defined by ICTV)	Yanvirus	Supergroup021--yanvirus_houxin_soil_ORF17_S47-WH_k141_9987_flag1_multi49_len4312	1	yanvirus-like_YP_009342261.1_Wenzhou_yanvirus-like_virus_1	31.7	5.5e-73	yanvirus	237.2	0.986348
Supergroup021	Known (defined by ICTV)	Yanvirus	Supergroup021--yanvirus_houxin_soil_ORF18_S41-WH_k141_37289_flag1_multi22_len2022	1	yanvirus-like_YP_009337316.1_Hubei_yanvirus-like_virus_1	38.8	1.2e-30	yanvirus	159.3	0.624573
Supergroup021	Known (defined by ICTV)	Yanvirus	Supergroup021--yanvirus_houxin_soil_ORF18_S47-WH_k141_16773_flag1_multi33_len3911	0.999979	yanvirus-like_YP_009342252.1_Wenzhou_yanvirus-like_virus_2	35.6	1.8e-69	yanvirus	262.1	0.979522
Supergroup021	Known (defined by ICTV)	Yanvirus	Supergroup021--yanvirus_houxin_soil_ORF18_S48-HZ_k141_133353_flag1_multi39_len4763	1	yanvirus-like_YP_009337316.1_Hubei_yanvirus-like_virus_1	52	1.2e-95	yanvirus	317	0.982935
Supergroup021	Known (defined by ICTV)	Yanvirus	Supergroup021--yanvirus_houxin_soil_ORF19_S40-WH_k141_86103_flag0_multi146_len4513	1	yanvirus-like_YP_009342252.1_Wenzhou_yanvirus-like_virus_2	38.1	1.9e-96	yanvirus	291.8	0.982935
Supergroup021	Known (defined by ICTV)	Yanvirus	Supergroup021--yanvirus_houxin_soil_ORF19_S47-WH_k141_9102_flag1_multi36_len5872	1	yanvirus-like_YP_009342261.1_Wenzhou_yanvirus-like_virus_1	40.8	7.1e-120	yanvirus	241.1	0.989761
Supergroup021	Known (defined by ICTV)	Yanvirus	Supergroup021--yanvirus_houxin_soil_ORF1_S47-WH_k141_40847_flag1_multi29_len2825	1	yanvirus-like_YP_009342252.1_Wenzhou_yanvirus-like_virus_2	36.6	1.8e-71	yanvirus	267.8	0.989761
Supergroup021	Known (defined by ICTV)	Yanvirus	Supergroup021--yanvirus_houxin_soil_ORF1_S47-WH_k141_42398_flag1_multi12_len1323	1	yanvirus-like_YP_009337303.1_Shahe_isopoda_virus_3	29.4	1.2e-27	yanvirus	89.5	0.419795
Supergroup021	Known (defined by ICTV)	Yanvirus	Supergroup021--yanvirus_houxin_soil_ORF1_S47-WH_k141_42892_flag1_multi26_len1809	1	NA	NA	NA	yanvirus	82.3	0.409556
Supergroup021	Known (defined by ICTV)	Yanvirus	Supergroup021--yanvirus_houxin_soil_ORF1_S47-WH_k141_53268_flag1_multi103_len3330	0.999956	yanvirus-like_YP_009337303.1_Shahe_isopoda_virus_3	48.8	2.2e-76	yanvirus	287.5	0.962457
Supergroup021	Known (defined by ICTV)	Yanvirus	Supergroup021--yanvirus_houxin_soil_ORF1_S56-HZ_k141_93328_flag1_multi18_len2317	1	yanvirus-like_YP_009337316.1_Hubei_yanvirus-like_virus_1	34.3	8.6e-39	yanvirus	233.5	0.972696
Supergroup021	Known (defined by ICTV)	Yanvirus	Supergroup021--yanvirus_houxin_soil_ORF1_S56-HZ_k141_96188_flag1_multi12_len972	0.999993	yanvirus-like_YP_009337303.1_Shahe_isopoda_virus_3	49	1.7e-61	yanvirus	267.8	0.931741
Supergroup021	Known (defined by ICTV)	Yanvirus	Supergroup021--yanvirus_houxin_soil_ORF1_S60-HZ_k141_144107_flag1_multi24_len2221	1	yanvirus-like_YP_009342261.1_Wenzhou_yanvirus-like_virus_1	28.6	9.6e-60	yanvirus	230	0.986348
Supergroup021	Known (defined by ICTV)	Yanvirus	Supergroup021--yanvirus_houxin_soil_ORF1_S60-HZ_k141_15514_flag1_multi40_len1002	0.99999	yanvirus-like_YP_009337316.1_Hubei_yanvirus-like_virus_1	50.2	1.3e-46	yanvirus	169.4	0.556314
Supergroup021	Known (defined by ICTV)	Yanvirus	Supergroup021--yanvirus_houxin_soil_ORF1_S60-HZ_k141_185193_flag1_multi20_len3987	1	yanvirus-like_YP_009337316.1_Hubei_yanvirus-like_virus_1	51.6	9.9e-93	yanvirus	313.6	0.982935
Supergroup021	Known (defined by ICTV)	Yanvirus	Supergroup021--yanvirus_houxin_soil_ORF20_S40-WH_k141_30686_flag1_multi14_len1055	0.999926	yanvirus-like_YP_009337316.1_Hubei_yanvirus-like_virus_1	50.1	1.4e-71	yanvirus	272.9	0.883959
Supergroup021	Known (defined by ICTV)	Yanvirus	Supergroup021--yanvirus_houxin_soil_ORF20_S47-WH_k141_51493_flag1_multi115_len5751	1	yanvirus-like_YP_009337303.1_Shahe_isopoda_virus_3	38.5	8.5e-156	yanvirus	292.9	0.986348
Supergroup021	Known (defined by ICTV)	Yanvirus	Supergroup021--yanvirus_houxin_soil_ORF21_S40-WH_k141_6400_flag1_multi71_len4765	1	yanvirus-like_YP_009337285.1_Wenzhou_bivalvia_virus_2	36.6	5.3e-79	yanvirus	255.4	0.979522
Supergroup021	Known (defined by ICTV)	Yanvirus	Supergroup021--yanvirus_houxin_soil_ORF23_S47-WH_k141_38555_flag1_multi138_len5761	1	yanvirus-like_YP_009342252.1_Wenzhou_yanvirus-like_virus_2	32.4	5.6e-70	yanvirus	228.7	0.979522
Supergroup021	Known (defined by ICTV)	Yanvirus	Supergroup021--yanvirus_houxin_soil_ORF23_S47-WH_k141_69120_flag1_multi17_len1821	1	yanvirus-like_YP_009337316.1_Hubei_yanvirus-like_virus_1	51.9	2.6e-92	yanvirus	314	0.989761
Supergroup021	Known (defined by ICTV)	Yanvirus	Supergroup021--yanvirus_houxin_soil_ORF24_S13-WH_k141_282371_flag1_multi21_len3367	1	yanvirus-like_YP_009342252.1_Wenzhou_yanvirus-like_virus_2	39.5	2.7e-78	yanvirus	274.1	0.982935
Supergroup021	Known (defined by ICTV)	Yanvirus	Supergroup021--yanvirus_houxin_soil_ORF25_S47-WH_k141_18250_flag1_multi24_len1167	1	yanvirus-like_YP_009337316.1_Hubei_yanvirus-like_virus_1	57.5	1.6e-70	yanvirus	246.8	0.788396
Supergroup021	Known (defined by ICTV)	Yanvirus	Supergroup021--yanvirus_houxin_soil_ORF26_S41-WH_k141_6181_flag1_multi17_len1459	0.999933	yanvirus-like_YP_009337316.1_Hubei_yanvirus-like_virus_1	55.2	1.2e-63	yanvirus	225.4	0.726962
Supergroup021	Known (defined by ICTV)	Yanvirus	Supergroup021--yanvirus_houxin_soil_ORF27_S47-WH_k141_5107_flag1_multi37_len5545	1	yanvirus-like_YP_009342252.1_Wenzhou_yanvirus-like_virus_2	33.6	6.3e-99	yanvirus	267.3	0.982935
Supergroup021	Known (defined by ICTV)	Yanvirus	Supergroup021--yanvirus_houxin_soil_ORF28_S40-WH_k141_39205_flag1_multi18_len1531	0.999982	yanvirus-like_YP_009337316.1_Hubei_yanvirus-like_virus_1	48.4	9.7e-62	yanvirus	221	0.853242
Supergroup021	Known (defined by ICTV)	Yanvirus	Supergroup021--yanvirus_houxin_soil_ORF28_S56-HZ_k141_69793_flag1_multi47_len3498	1	yanvirus-like_YP_009337316.1_Hubei_yanvirus-like_virus_1	51.6	1e-92	yanvirus	313.6	0.982935
Supergroup021	Known (defined by ICTV)	Yanvirus	Supergroup021--yanvirus_houxin_soil_ORF29_S47-WH_k141_32936_flag1_multi39_len3366	0.999987	yanvirus-like_YP_009337316.1_Hubei_yanvirus-like_virus_1	50.7	1e-89	yanvirus	304.9	0.982935
Supergroup021	Known (defined by ICTV)	Yanvirus	Supergroup021--yanvirus_houxin_soil_ORF2_S23-JY_k141_47311_flag1_multi17_len2410	0.999999	yanvirus-like_YP_009342252.1_Wenzhou_yanvirus-like_virus_2	32.6	7.2e-33	yanvirus	121.4	0.494881
Supergroup021	Known (defined by ICTV)	Yanvirus	Supergroup021--yanvirus_houxin_soil_ORF2_S24-JY_k141_34969_flag1_multi63_len5722	0.999999	yanvirus-like_YP_009342252.1_Wenzhou_yanvirus-like_virus_2	33.7	2.5e-60	yanvirus	215.6	0.982935
Supergroup021	Known (defined by ICTV)	Yanvirus	Supergroup021--yanvirus_houxin_soil_ORF2_S47-WH_k141_26827_flag1_multi49_len1962	0.999993	yanvirus-like_YP_009342252.1_Wenzhou_yanvirus-like_virus_2	41.9	2.8e-84	yanvirus	282.9	0.96587
Supergroup021	Known (defined by ICTV)	Yanvirus	Supergroup021--yanvirus_houxin_soil_ORF2_S47-WH_k141_58702_flag1_multi62_len4672	1	yanvirus-like_YP_009337303.1_Shahe_isopoda_virus_3	30.4	8.5e-58	yanvirus	229.5	0.979522
Supergroup021	Known (defined by ICTV)	Yanvirus	Supergroup021--yanvirus_houxin_soil_ORF30_S41-WH_k141_25657_flag1_multi21_len1770	0.999997	yanvirus-like_YP_009337316.1_Hubei_yanvirus-like_virus_1	67.7	2.9e-79	yanvirus	226	0.641638
Supergroup021	Known (defined by ICTV)	Yanvirus	Supergroup021--yanvirus_houxin_soil_ORF30_S48-HZ_k141_24202_flag1_multi9_len1152	0.999978	yanvirus-like_YP_009337303.1_Shahe_isopoda_virus_3	47.3	5.8e-67	yanvirus	282.8	0.989761
Supergroup021	Known (defined by ICTV)	Yanvirus	Supergroup021--yanvirus_houxin_soil_ORF32_S23-JY_k141_1910_flag1_multi52_len5601	1	yanvirus-like_YP_009342252.1_Wenzhou_yanvirus-like_virus_2	39.5	4.2e-95	yanvirus	280.5	0.982935
Supergroup021	Known (defined by ICTV)	Yanvirus	Supergroup021--yanvirus_houxin_soil_ORF32_S47-WH_k141_46860_flag1_multi56_len6013	1	yanvirus-like_YP_009342252.1_Wenzhou_yanvirus-like_virus_2	37	2e-86	yanvirus	272.5	0.989761
Supergroup021	Known (defined by ICTV)	Yanvirus	Supergroup021--yanvirus_houxin_soil_ORF32_S60-HZ_k141_91293_flag1_multi16_len1485	1	yanvirus-like_YP_009337316.1_Hubei_yanvirus-like_virus_1	50.9	1.1e-82	yanvirus	318	0.993174
Supergroup021	Known (defined by ICTV)	Yanvirus	Supergroup021--yanvirus_houxin_soil_ORF34_S41-WH_k141_6229_flag1_multi392_len5897	1	yanvirus-like_YP_009342252.1_Wenzhou_yanvirus-like_virus_2	34.7	1.3e-79	yanvirus	279.5	0.986348
Supergroup021	Known (defined by ICTV)	Yanvirus	Supergroup021--yanvirus_houxin_soil_ORF34_S47-WH_k141_2682_flag1_multi62_len5675	0.999997	yanvirus-like_YP_009337316.1_Hubei_yanvirus-like_virus_1	61.3	6.5e-92	yanvirus	311.2	0.955631
Supergroup021	Known (defined by ICTV)	Yanvirus	Supergroup021--yanvirus_houxin_soil_ORF36_S56-HZ_k141_64129_flag1_multi31_len2092	1	yanvirus-like_YP_009337316.1_Hubei_yanvirus-like_virus_1	52	6e-96	yanvirus	317	0.982935
Supergroup021	Known (defined by ICTV)	Yanvirus	Supergroup021--yanvirus_houxin_soil_ORF39_S47-WH_k141_48453_flag1_multi74_len5402	1	yanvirus-like_YP_009342252.1_Wenzhou_yanvirus-like_virus_2	38.5	5.2e-90	yanvirus	284.1	0.982935
Supergroup021	Known (defined by ICTV)	Yanvirus	Supergroup021--yanvirus_houxin_soil_ORF3_S40-WH_k141_25604_flag0_multi299_len4854	1	yanvirus-like_YP_009337316.1_Hubei_yanvirus-like_virus_1	51	3.7e-94	yanvirus	302.4	0.979522
Supergroup021	Known (defined by ICTV)	Yanvirus	Supergroup021--yanvirus_houxin_soil_ORF3_S40-WH_k141_45945_flag1_multi21_len3801	1	yanvirus-like_YP_009337316.1_Hubei_yanvirus-like_virus_1	49.9	2e-92	yanvirus	296.8	0.989761
Supergroup021	Known (defined by ICTV)	Yanvirus	Supergroup021--yanvirus_houxin_soil_ORF3_S40-WH_k141_66394_flag1_multi121_len5585	1	yanvirus-like_YP_009342252.1_Wenzhou_yanvirus-like_virus_2	38.5	3.7e-87	yanvirus	271.7	0.986348
Supergroup021	Known (defined by ICTV)	Yanvirus	Supergroup021--yanvirus_houxin_soil_ORF3_S58-HZ_k141_218802_flag1_multi35_len6857	1	yanvirus-like_YP_009337316.1_Hubei_yanvirus-like_virus_1	52	1.9e-95	yanvirus	317	0.982935
Supergroup021	Known (defined by ICTV)	Yanvirus	Supergroup021--yanvirus_houxin_soil_ORF40_S13-WH_k141_63500_flag1_multi12_len5122	1	yanvirus-like_YP_009342252.1_Wenzhou_yanvirus-like_virus_2	34	5.1e-68	yanvirus	230.4	0.979522
Supergroup021	Known (defined by ICTV)	Yanvirus	Supergroup021--yanvirus_houxin_soil_ORF41_S13-WH_k141_157388_flag1_multi12_len3353	0.999993	yanvirus-like_YP_009337316.1_Hubei_yanvirus-like_virus_1	57.2	1.5e-101	yanvirus	331.1	0.986348
Supergroup021	Known (defined by ICTV)	Yanvirus	Supergroup021--yanvirus_houxin_soil_ORF44_S47-WH_k141_66881_flag1_multi155_len5282	1	yanvirus-like_YP_009337285.1_Wenzhou_bivalvia_virus_2	37.5	3.3e-83	yanvirus	279.2	0.986348
Supergroup021	Known (defined by ICTV)	Yanvirus	Supergroup021--yanvirus_houxin_soil_ORF46_S56-HZ_k141_6517_flag1_multi2324_len5672	1	yanvirus-like_YP_009337285.1_Wenzhou_bivalvia_virus_2	37.1	1e-84	yanvirus	273	0.986348
Supergroup021	Known (defined by ICTV)	Yanvirus	Supergroup021--yanvirus_houxin_soil_ORF4_S47-WH_k141_33792_flag1_multi238_len5750	1	yanvirus-like_YP_009337285.1_Wenzhou_bivalvia_virus_2	37.5	6.8e-80	yanvirus	286.7	0.982935
Supergroup021	Known (defined by ICTV)	Yanvirus	Supergroup021--yanvirus_houxin_soil_ORF52_S88-SH_k141_87567_flag1_multi51_len6093	1	yanvirus-like_YP_009342252.1_Wenzhou_yanvirus-like_virus_2	58.2	0	yanvirus	435.8	0.986348
Supergroup021	Known (defined by ICTV)	Yanvirus	Supergroup021--yanvirus_houxin_soil_ORF53_S40-WH_k141_64623_flag1_multi93_len3877	1	yanvirus-like_YP_009337316.1_Hubei_yanvirus-like_virus_1	51.5	1.4e-94	yanvirus	304	0.982935
Supergroup021	Known (defined by ICTV)	Yanvirus	Supergroup021--yanvirus_houxin_soil_ORF53_S47-WH_k141_18940_flag1_multi27_len2860	1	yanvirus-like_YP_009337316.1_Hubei_yanvirus-like_virus_1	48.2	1.9e-85	yanvirus	285.4	0.989761
Supergroup021	Known (defined by ICTV)	Yanvirus	Supergroup021--yanvirus_houxin_soil_ORF53_S47-WH_k141_717_flag1_multi33_len2457	1	yanvirus-like_YP_009337316.1_Hubei_yanvirus-like_virus_1	32.9	2.9e-41	yanvirus	222.3	0.976109
Supergroup021	Known (defined by ICTV)	Yanvirus	Supergroup021--yanvirus_houxin_soil_ORF58_S56-HZ_k141_83612_flag1_multi236_len5868	1	yanvirus-like_YP_009337303.1_Shahe_isopoda_virus_3	40.4	4e-163	yanvirus	288.2	0.986348
Supergroup021	Known (defined by ICTV)	Yanvirus	Supergroup021--yanvirus_houxin_soil_ORF5_S26-JY_k141_75365_flag1_multi918_len6112	1	yanvirus-like_YP_009342252.1_Wenzhou_yanvirus-like_virus_2	32.1	1.9e-58	yanvirus	217.7	0.979522
Supergroup021	Known (defined by ICTV)	Yanvirus	Supergroup021--yanvirus_houxin_soil_ORF5_S47-WH_k141_60819_flag1_multi57_len5745	0.999997	yanvirus-like_YP_009342252.1_Wenzhou_yanvirus-like_virus_2	38.1	2.6e-93	yanvirus	284.1	0.982935
Supergroup021	Known (defined by ICTV)	Yanvirus	Supergroup021--yanvirus_houxin_soil_ORF61_S47-WH_k141_14271_flag1_multi100_len4136	1	yanvirus-like_YP_009337316.1_Hubei_yanvirus-like_virus_1	54.3	1.6e-102	yanvirus	332.5	0.986348
Supergroup021	Known (defined by ICTV)	Yanvirus	Supergroup021--yanvirus_houxin_soil_ORF62_S23-JY_k141_184008_flag1_multi2039_len6493	1	yanvirus-like_YP_009342252.1_Wenzhou_yanvirus-like_virus_2	32.3	1.6e-58	yanvirus	217.7	0.979522
Supergroup021	Known (defined by ICTV)	Yanvirus	Supergroup021--yanvirus_houxin_soil_ORF62_S47-WH_k141_23457_flag1_multi51_len4040	1	yanvirus-like_YP_009337285.1_Wenzhou_bivalvia_virus_2	36.5	1.5e-78	yanvirus	260.4	0.986348
Supergroup021	Known (defined by ICTV)	Yanvirus	Supergroup021--yanvirus_houxin_soil_ORF66_S47-WH_k141_14436_flag1_multi42_len2974	1	yanvirus-like_YP_009337303.1_Shahe_isopoda_virus_3	35.5	4.6e-83	yanvirus	258.4	0.989761
Supergroup021	Known (defined by ICTV)	Yanvirus	Supergroup021--yanvirus_houxin_soil_ORF67_S47-WH_k141_11867_flag1_multi231_len4616	0.999999	yanvirus-like_YP_009342252.1_Wenzhou_yanvirus-like_virus_2	34.9	3.2e-83	yanvirus	261.8	0.982935
Supergroup021	Known (defined by ICTV)	Yanvirus	Supergroup021--yanvirus_houxin_soil_ORF68_S47-WH_k141_25069_flag1_multi21_len3694	1	yanvirus-like_YP_009337303.1_Shahe_isopoda_virus_3	36.5	1.2e-127	yanvirus	304.4	0.986348
Supergroup021	Known (defined by ICTV)	Yanvirus	Supergroup021--yanvirus_houxin_soil_ORF69_S47-WH_k141_55461_flag1_multi36_len2817	1	yanvirus-like_YP_009337316.1_Hubei_yanvirus-like_virus_1	53	2.3e-89	yanvirus	318.9	0.986348
Supergroup021	Known (defined by ICTV)	Yanvirus	Supergroup021--yanvirus_houxin_soil_ORF6_S47-WH_k141_19091_flag1_multi1193_len6598	1	yanvirus-like_YP_009342252.1_Wenzhou_yanvirus-like_virus_2	40	6.3e-95	yanvirus	277.4	0.982935
Supergroup021	Known (defined by ICTV)	Yanvirus	Supergroup021--yanvirus_houxin_soil_ORF6_S47-WH_k141_49643_flag1_multi14_len1012	1	yanvirus-like_YP_009342252.1_Wenzhou_yanvirus-like_virus_2	42.8	1.7e-54	yanvirus	236.9	0.836177
Supergroup021	Known (defined by ICTV)	Yanvirus	Supergroup021--yanvirus_houxin_soil_ORF6_S47-WH_k141_52471_flag1_multi12_len966	1	yanvirus-like_YP_009342252.1_Wenzhou_yanvirus-like_virus_2	43.7	1.2e-56	yanvirus	239.4	0.90785
Supergroup021	Known (defined by ICTV)	Yanvirus	Supergroup021--yanvirus_houxin_soil_ORF6_S60-HZ_k141_95792_flag1_multi2053_len6273	1	yanvirus-like_YP_009337285.1_Wenzhou_bivalvia_virus_2	37.1	1e-84	yanvirus	273	0.986348
Supergroup021	Known (defined by ICTV)	Yanvirus	Supergroup021--yanvirus_houxin_soil_ORF70_S40-WH_k141_40923_flag1_multi35_len5535	1	yanvirus-like_YP_009342252.1_Wenzhou_yanvirus-like_virus_2	35.9	1.4e-91	yanvirus	256.8	0.986348
Supergroup021	Known (defined by ICTV)	Yanvirus	Supergroup021--yanvirus_houxin_soil_ORF70_S40-WH_k141_93910_flag0_multi49_len4354	1	yanvirus-like_YP_009342252.1_Wenzhou_yanvirus-like_virus_2	36.1	6.1e-95	yanvirus	290	0.982935
Supergroup021	Known (defined by ICTV)	Yanvirus	Supergroup021--yanvirus_houxin_soil_ORF78_S47-WH_k141_43078_flag1_multi194_len5644	1	yanvirus-like_YP_009337316.1_Hubei_yanvirus-like_virus_1	55.8	1.3e-102	yanvirus	335.9	0.986348
Supergroup021	Known (defined by ICTV)	Yanvirus	Supergroup021--yanvirus_houxin_soil_ORF79_S47-WH_k141_13604_flag1_multi29_len3327	1	yanvirus-like_YP_009337285.1_Wenzhou_bivalvia_virus_2	37.5	3.4e-48	yanvirus	113.7	0.399317
Supergroup021	Known (defined by ICTV)	Yanvirus	Supergroup021--yanvirus_houxin_soil_ORF7_S47-WH_k141_50627_flag1_multi63_len6052	1	yanvirus-like_YP_009342252.1_Wenzhou_yanvirus-like_virus_2	34.1	1.3e-73	yanvirus	263.4	0.96587
Supergroup021	Known (defined by ICTV)	Yanvirus	Supergroup021--yanvirus_houxin_soil_ORF7_S47-WH_k141_50889_flag1_multi19_len1344	1	yanvirus-like_YP_009337316.1_Hubei_yanvirus-like_virus_1	37	6.1e-47	yanvirus	232.2	0.982935
Supergroup021	Known (defined by ICTV)	Yanvirus	Supergroup021--yanvirus_houxin_soil_ORF81_S41-WH_k141_15779_flag1_multi517_len5746	1	yanvirus-like_YP_009342261.1_Wenzhou_yanvirus-like_virus_1	23.8	1e-40	yanvirus	181.1	0.96587
Supergroup021	Known (defined by ICTV)	Yanvirus	Supergroup021--yanvirus_houxin_soil_ORF86_S41-WH_k141_5409_flag1_multi77_len6168	1	yanvirus-like_YP_009342252.1_Wenzhou_yanvirus-like_virus_2	39.3	1e-95	yanvirus	285.5	0.982935
Supergroup021	Known (defined by ICTV)	Yanvirus	Supergroup021--yanvirus_houxin_soil_ORF87_S47-WH_k141_26542_flag1_multi155_len5524	1	yanvirus-like_YP_009342252.1_Wenzhou_yanvirus-like_virus_2	38.9	2.8e-96	yanvirus	297.4	0.982935
Supergroup021	Known (defined by ICTV)	Yanvirus	Supergroup021--yanvirus_houxin_soil_ORF88_S41-WH_k141_39211_flag1_multi35_len4096	0.99998	yanvirus-like_YP_009337316.1_Hubei_yanvirus-like_virus_1	49.4	2.2e-92	yanvirus	315.1	0.972696
Supergroup021	Known (defined by ICTV)	Yanvirus	Supergroup021--yanvirus_houxin_soil_ORF88_S47-WH_k141_22346_flag1_multi50_len5953	1	yanvirus-like_YP_009342252.1_Wenzhou_yanvirus-like_virus_2	37.4	4.6e-86	yanvirus	298	0.986348
Supergroup021	Known (defined by ICTV)	Yanvirus	Supergroup021--yanvirus_houxin_soil_ORF8_S47-WH_k141_23424_flag1_multi17_len1618	0.999931	yanvirus-like_YP_009342252.1_Wenzhou_yanvirus-like_virus_2	35.6	4.4e-43	yanvirus	89.8	0.399317
Supergroup021	Known (defined by ICTV)	Yanvirus	Supergroup021--yanvirus_houxin_soil_ORF8_S60-HZ_k141_66230_flag1_multi29_len3659	1	yanvirus-like_YP_009337316.1_Hubei_yanvirus-like_virus_1	48	5.6e-86	yanvirus	293.6	0.969283
Supergroup021	Known (defined by ICTV)	Yanvirus	Supergroup021--yanvirus_houxin_soil_ORF91_S58-HZ_k141_167194_flag1_multi8_len4696	1	yanvirus-like_YP_009337303.1_Shahe_isopoda_virus_3	31	2.7e-125	yanvirus	287.2	0.986348
Supergroup021	Known (defined by ICTV)	Yanvirus	Supergroup021--yanvirus_houxin_soil_ORF95_S88-SH_k141_178688_flag0_multi266_len6658	1	yanvirus-like_YP_009342252.1_Wenzhou_yanvirus-like_virus_2	39.6	4.7e-93	yanvirus	294.8	0.986348
Supergroup021	Known (defined by ICTV)	Yanvirus	Supergroup021--yanvirus_houxin_soil_ORF96_S58-HZ_k141_67131_flag1_multi20_len5376	1	yanvirus-like_YP_009337303.1_Shahe_isopoda_virus_3	35.2	8e-121	yanvirus	282.3	0.989761
Supergroup021	Known (defined by ICTV)	Yanvirus	Supergroup021--yanvirus_houxin_soil_ORF9_S41-WH_k141_3801_flag1_multi752_len5494	1	yanvirus-like_YP_009342252.1_Wenzhou_yanvirus-like_virus_2	39.3	6e-94	yanvirus	275.6	0.986348
Supergroup021	Known (defined by ICTV)	Yanvirus	Supergroup021--yanvirus_hypersaline_lake_ORF26_SRR5272698_k141_5095_flag1_multi5_len2405	1	yanvirus-like_YP_009337285.1_Wenzhou_bivalvia_virus_2	34.9	3.9e-63	yanvirus	269.2	0.976109
Supergroup021	Known (defined by ICTV)	Yanvirus	Supergroup021--yanvirus_lake_water_ORF102_SRR6823498_k141_44626_flag1_multi12_len4070	1	yanvirus-like_YP_009337303.1_Shahe_isopoda_virus_3	28.5	2.9e-80	yanvirus	151.5	0.645051
Supergroup021	Known (defined by ICTV)	Yanvirus	Supergroup021--yanvirus_lake_water_ORF104_SRR5834084_k141_62138_flag1_multi15_len6831	1	yanvirus-like_YP_009337303.1_Shahe_isopoda_virus_3	31	1.6e-117	yanvirus	290.1	0.986348
Supergroup021	Known (defined by ICTV)	Yanvirus	Supergroup021--yanvirus_lake_water_ORF11_SRR5834262_k141_33236_flag1_multi3_len1113	0.999961	yanvirus-like_YP_009337316.1_Hubei_yanvirus-like_virus_1	50.4	1.9e-73	yanvirus	254.4	0.897611
Supergroup021	Known (defined by ICTV)	Yanvirus	Supergroup021--yanvirus_lake_water_ORF135_SRR5834259_k141_17405_flag1_multi11_len5753	1	yanvirus-like_YP_009337303.1_Shahe_isopoda_virus_3	31	1.6e-117	yanvirus	290.1	0.986348
Supergroup021	Known (defined by ICTV)	Yanvirus	Supergroup021--yanvirus_lake_water_ORF16_SRR5834174_k141_24122_flag1_multi5_len1870	1	yanvirus-like_YP_009337316.1_Hubei_yanvirus-like_virus_1	50.9	1.1e-90	yanvirus	298.9	0.989761
Supergroup021	Known (defined by ICTV)	Yanvirus	Supergroup021--yanvirus_lake_water_ORF17_ERR3687836_k141_48024_flag1_multi4_len1230	1	yanvirus-like_YP_009337316.1_Hubei_yanvirus-like_virus_1	38.1	3.7e-53	yanvirus	235.3	0.982935
Supergroup021	Known (defined by ICTV)	Yanvirus	Supergroup021--yanvirus_lake_water_ORF19_SRR5833978_k141_54940_flag1_multi4_len1477	1	yanvirus-like_YP_009337316.1_Hubei_yanvirus-like_virus_1	50.9	3.3e-90	yanvirus	295.6	0.989761
Supergroup021	Known (defined by ICTV)	Yanvirus	Supergroup021--yanvirus_lake_water_ORF1_SRR5834168_k141_98791_flag1_multi6_len2847	0.999994	yanvirus-like_YP_009337316.1_Hubei_yanvirus-like_virus_1	53.3	9.9e-83	yanvirus	298.9	0.989761
Supergroup021	Known (defined by ICTV)	Yanvirus	Supergroup021--yanvirus_lake_water_ORF1_SRR5839140_k141_94600_flag1_multi4_len2472	1	yanvirus-like_YP_009337316.1_Hubei_yanvirus-like_virus_1	36.3	1.7e-53	yanvirus	261.3	0.962457
Supergroup021	Known (defined by ICTV)	Yanvirus	Supergroup021--yanvirus_lake_water_ORF22_SRR5834176_k141_3824_flag1_multi4_len1629	1	yanvirus-like_YP_009337316.1_Hubei_yanvirus-like_virus_1	51	3.2e-92	yanvirus	298.9	0.989761
Supergroup021	Known (defined by ICTV)	Yanvirus	Supergroup021--yanvirus_lake_water_ORF23_SRR5834168_k141_98092_flag1_multi3_len2115	0.999999	yanvirus-like_YP_009337316.1_Hubei_yanvirus-like_virus_1	55.9	1.9e-79	yanvirus	266.6	0.894198
Supergroup021	Known (defined by ICTV)	Yanvirus	Supergroup021--yanvirus_lake_water_ORF24_SRR5833978_k141_57666_flag1_multi9_len4418	1	yanvirus-like_YP_009337303.1_Shahe_isopoda_virus_3	38.7	1.8e-104	yanvirus	290.1	0.986348
Supergroup021	Known (defined by ICTV)	Yanvirus	Supergroup021--yanvirus_lake_water_ORF28_SRR5834025_k141_12368_flag1_multi6_len3427	1	yanvirus-like_YP_009337316.1_Hubei_yanvirus-like_virus_1	51	3.4e-92	yanvirus	298.9	0.989761
Supergroup021	Known (defined by ICTV)	Yanvirus	Supergroup021--yanvirus_lake_water_ORF33_SRR5834026_k141_6415_flag1_multi6_len5780	1	yanvirus-like_YP_009337303.1_Shahe_isopoda_virus_3	40.2	1.6e-86	yanvirus	290.1	0.986348
Supergroup021	Known (defined by ICTV)	Yanvirus	Supergroup021--yanvirus_lake_water_ORF37_SRR5834259_k141_34881_flag1_multi5_len2175	1	yanvirus-like_YP_009337316.1_Hubei_yanvirus-like_virus_1	51	2.7e-92	yanvirus	297.1	0.989761
Supergroup021	Known (defined by ICTV)	Yanvirus	Supergroup021--yanvirus_lake_water_ORF39_SRR5833976_k141_25053_flag1_multi11_len6763	1	yanvirus-like_YP_009337303.1_Shahe_isopoda_virus_3	31	1.6e-117	yanvirus	290.1	0.986348
Supergroup021	Known (defined by ICTV)	Yanvirus	Supergroup021--yanvirus_lake_water_ORF39_SRR5839362_k141_122455_flag1_multi8_len2151	1	yanvirus-like_YP_009337303.1_Shahe_isopoda_virus_3	58.4	2.2e-192	yanvirus	176.2	0.638225
Supergroup021	Known (defined by ICTV)	Yanvirus	Supergroup021--yanvirus_lake_water_ORF39_SRR6823499_k141_2726_flag1_multi5_len2843	1	yanvirus-like_YP_009337316.1_Hubei_yanvirus-like_virus_1	51	3.4e-92	yanvirus	298.9	0.989761
Supergroup021	Known (defined by ICTV)	Yanvirus	Supergroup021--yanvirus_lake_water_ORF3_SRR5834025_k141_56944_flag1_multi13_len6764	1	yanvirus-like_YP_009337303.1_Shahe_isopoda_virus_3	30.9	1.6e-117	yanvirus	290.1	0.986348
Supergroup021	Known (defined by ICTV)	Yanvirus	Supergroup021--yanvirus_lake_water_ORF3_SRR5834166_k141_9259_flag1_multi18_len6776	1	yanvirus-like_YP_009337303.1_Shahe_isopoda_virus_3	31	1.6e-117	yanvirus	290.1	0.986348
Supergroup021	Known (defined by ICTV)	Yanvirus	Supergroup021--yanvirus_lake_water_ORF3_SRR6823492_k141_21984_flag1_multi8_len3863	1	yanvirus-like_YP_009337316.1_Hubei_yanvirus-like_virus_1	51	2.7e-92	yanvirus	298.6	0.989761
Supergroup021	Known (defined by ICTV)	Yanvirus	Supergroup021--yanvirus_lake_water_ORF42_SRR5834027_k141_45419_flag1_multi6_len1709	1	yanvirus-like_YP_009337303.1_Shahe_isopoda_virus_3	35.6	1.9e-59	yanvirus	133.7	0.518771
Supergroup021	Known (defined by ICTV)	Yanvirus	Supergroup021--yanvirus_lake_water_ORF48_SRR5834167_k141_48087_flag1_multi10_len4800	1	yanvirus-like_YP_009337303.1_Shahe_isopoda_virus_3	31	1.6e-117	yanvirus	290.1	0.986348
Supergroup021	Known (defined by ICTV)	Yanvirus	Supergroup021--yanvirus_lake_water_ORF48_SRR5834173_k141_16653_flag1_multi7_len4802	1	yanvirus-like_YP_009337303.1_Shahe_isopoda_virus_3	31	1.6e-117	yanvirus	290.1	0.986348
Supergroup021	Known (defined by ICTV)	Yanvirus	Supergroup021--yanvirus_lake_water_ORF4_SRR5839346_k141_118363_flag1_multi10_len5873	1	yanvirus-like_YP_009337303.1_Shahe_isopoda_virus_3	58.6	8.6e-296	yanvirus	322.9	0.986348
Supergroup021	Known (defined by ICTV)	Yanvirus	Supergroup021--yanvirus_lake_water_ORF4_SRR5839363_k141_72450_flag1_multi46_len6054	1	yanvirus-like_YP_009337303.1_Shahe_isopoda_virus_3	58.6	8.6e-296	yanvirus	322.9	0.986348
Supergroup021	Known (defined by ICTV)	Yanvirus	Supergroup021--yanvirus_lake_water_ORF51_SRR5834261_k141_17162_flag1_multi10_len5277	1	yanvirus-like_YP_009337303.1_Shahe_isopoda_virus_3	31	1.6e-117	yanvirus	290.1	0.986348
Supergroup021	Known (defined by ICTV)	Yanvirus	Supergroup021--yanvirus_lake_water_ORF5_SRR5834143_k141_63069_flag1_multi5_len929	0.999965	yanvirus-like_YP_009337316.1_Hubei_yanvirus-like_virus_1	56.3	7.1e-67	yanvirus	278.3	0.928328
Supergroup021	Known (defined by ICTV)	Yanvirus	Supergroup021--yanvirus_lake_water_ORF61_SRR5834143_k141_16806_flag1_multi10_len6745	1	yanvirus-like_YP_009337303.1_Shahe_isopoda_virus_3	31	1.6e-117	yanvirus	290.1	0.986348
Supergroup021	Known (defined by ICTV)	Yanvirus	Supergroup021--yanvirus_lake_water_ORF62_ERR3687836_k141_61662_flag1_multi10_len2919	1	yanvirus-like_YP_009337316.1_Hubei_yanvirus-like_virus_1	36	1.9e-50	yanvirus	270.8	0.982935
Supergroup021	Known (defined by ICTV)	Yanvirus	Supergroup021--yanvirus_lake_water_ORF62_SRR5833955_k141_35655_flag1_multi10_len6760	1	yanvirus-like_YP_009337303.1_Shahe_isopoda_virus_3	31	1.6e-117	yanvirus	290.1	0.986348
Supergroup021	Known (defined by ICTV)	Yanvirus	Supergroup021--yanvirus_lake_water_ORF62_SRR5834030_k141_14757_flag1_multi11_len6763	1	yanvirus-like_YP_009337303.1_Shahe_isopoda_virus_3	31	8.8e-118	yanvirus	290.1	0.986348
Supergroup021	Known (defined by ICTV)	Yanvirus	Supergroup021--yanvirus_lake_water_ORF62_SRR5834168_k141_14697_flag1_multi21_len6764	1	yanvirus-like_YP_009337303.1_Shahe_isopoda_virus_3	31	1.3e-117	yanvirus	290.1	0.986348
Supergroup021	Known (defined by ICTV)	Yanvirus	Supergroup021--yanvirus_lake_water_ORF62_SRR5834174_k141_56046_flag1_multi14_len6768	1	yanvirus-like_YP_009337303.1_Shahe_isopoda_virus_3	31	7.2e-118	yanvirus	289.8	0.986348
Supergroup021	Known (defined by ICTV)	Yanvirus	Supergroup021--yanvirus_lake_water_ORF62_SRR5834176_k141_35838_flag1_multi11_len6763	1	yanvirus-like_YP_009337303.1_Shahe_isopoda_virus_3	31	1.6e-117	yanvirus	290.1	0.986348
Supergroup021	Known (defined by ICTV)	Yanvirus	Supergroup021--yanvirus_lake_water_ORF63_SRR5834262_k141_39968_flag1_multi14_len6786	1	yanvirus-like_YP_009337303.1_Shahe_isopoda_virus_3	31	1.6e-117	yanvirus	290.1	0.986348
Supergroup021	Known (defined by ICTV)	Yanvirus	Supergroup021--yanvirus_lake_water_ORF63_SRR6823499_k141_8539_flag1_multi14_len6787	1	yanvirus-like_YP_009337303.1_Shahe_isopoda_virus_3	31	1.6e-117	yanvirus	290.1	0.986348
Supergroup021	Known (defined by ICTV)	Yanvirus	Supergroup021--yanvirus_lake_water_ORF6_SRR5834262_k141_22082_flag1_multi5_len4412	1	yanvirus-like_YP_009337316.1_Hubei_yanvirus-like_virus_1	51	3.4e-92	yanvirus	298.9	0.989761
Supergroup021	Known (defined by ICTV)	Yanvirus	Supergroup021--yanvirus_lake_water_ORF78_SRR5834166_k141_110631_flag1_multi5_len5757	1	yanvirus-like_YP_009337316.1_Hubei_yanvirus-like_virus_1	51	3.4e-92	yanvirus	298.9	0.989761
Supergroup021	Known (defined by ICTV)	Yanvirus	Supergroup021--yanvirus_lake_water_ORF7_SRR5834029_k141_30175_flag1_multi3_len1030	0.999999	yanvirus-like_YP_009337303.1_Shahe_isopoda_virus_3	47.2	1.6e-68	yanvirus	287	0.986348
Supergroup021	Known (defined by ICTV)	Yanvirus	Supergroup021--yanvirus_lake_water_ORF8_SRR5834173_k141_5821_flag1_multi4_len1783	0.999999	yanvirus-like_YP_009337316.1_Hubei_yanvirus-like_virus_1	52.1	9.2e-88	yanvirus	298.9	0.989761
Supergroup021	Known (defined by ICTV)	Yanvirus	Supergroup021--yanvirus_lake_water_ORF90_SRR5839364_k141_13515_flag1_multi8_len4919	1	yanvirus-like_YP_009337303.1_Shahe_isopoda_virus_3	59.1	3.2e-262	yanvirus	322.9	0.986348
Supergroup021	Known (defined by ICTV)	Yanvirus	Supergroup021--yanvirus_lake_water_ORF9_ERR3687837_k141_134991_flag1_multi5_len2710	1	yanvirus-like_YP_009337316.1_Hubei_yanvirus-like_virus_1	34.8	1.7e-41	yanvirus	252.4	0.931741
Supergroup021	Known (defined by ICTV)	Yanvirus	Supergroup021--yanvirus_lake_water_ORF9_SRR5833977_k141_3355_flag1_multi6_len1574	1	yanvirus-like_YP_009337303.1_Shahe_isopoda_virus_3	45	5.5e-83	yanvirus	290.1	0.986348
Supergroup021	Known (defined by ICTV)	Yanvirus	Supergroup021--yanvirus_marine_ORF104_SRR7945834_k141_129647_flag1_multi1437_len4921	1	yanvirus-like_YP_009337285.1_Wenzhou_bivalvia_virus_2	93.4	0	yanvirus	452.8	0.989761
Supergroup021	Known (defined by ICTV)	Yanvirus	Supergroup021--yanvirus_marine_ORF115_SRR3719709_k141_3199_flag1_multi37_len5908	1	yanvirus-like_YP_009342252.1_Wenzhou_yanvirus-like_virus_2	75.7	4.3e-215	yanvirus	436.3	0.986348
Supergroup021	Known (defined by ICTV)	Yanvirus	Supergroup021--yanvirus_marine_ORF11_SRR8820785_k99_50547_flag1_multi11_len2813	1	yanvirus-like_YP_009337285.1_Wenzhou_bivalvia_virus_2	31.3	2.5e-64	yanvirus	250.2	0.986348
Supergroup021	Known (defined by ICTV)	Yanvirus	Supergroup021--yanvirus_marine_ORF11_SRR8820932_k99_11568_flag1_multi14_len6607	1	yanvirus-like_YP_009337316.1_Hubei_yanvirus-like_virus_1	39.6	9.5e-51	yanvirus	233.4	0.986348
Supergroup021	Known (defined by ICTV)	Yanvirus	Supergroup021--yanvirus_marine_ORF120_SRR8820899_k119_40281_flag1_multi21_len5375	1	yanvirus-like_YP_009337316.1_Hubei_yanvirus-like_virus_1	37.6	2.9e-54	yanvirus	251.6	0.986348
Supergroup021	Known (defined by ICTV)	Yanvirus	Supergroup021--yanvirus_marine_ORF128_ERR3477395_k141_133708_flag1_multi19_len6057	1	yanvirus-like_YP_009342252.1_Wenzhou_yanvirus-like_virus_2	62	0	yanvirus	447.3	0.986348
Supergroup021	Known (defined by ICTV)	Yanvirus	Supergroup021--yanvirus_marine_ORF12_ERR3477393_k141_13808_flag1_multi2_len1030	0.999996	yanvirus-like_YP_009342252.1_Wenzhou_yanvirus-like_virus_2	82.7	2.5e-131	yanvirus	389.7	0.877133
Supergroup021	Known (defined by ICTV)	Yanvirus	Supergroup021--yanvirus_marine_ORF18_ERR3586714_k99_10778_flag1_multi307_len5425	0.999999	yanvirus-like_YP_009337285.1_Wenzhou_bivalvia_virus_2	64.3	2.1e-281	yanvirus	439.2	0.989761
Supergroup021	Known (defined by ICTV)	Yanvirus	Supergroup021--yanvirus_marine_ORF18_SRR8820974_k99_52518_flag1_multi9_len2392	1	yanvirus-like_YP_009337285.1_Wenzhou_bivalvia_virus_2	31.1	1.1e-64	yanvirus	251.7	0.986348
Supergroup021	Known (defined by ICTV)	Yanvirus	Supergroup021--yanvirus_marine_ORF19_ERR3586688_k99_214989_flag1_multi186_len4010	1	yanvirus-like_YP_009337285.1_Wenzhou_bivalvia_virus_2	87.5	6.6e-264	yanvirus	448.2	0.989761
Supergroup021	Known (defined by ICTV)	Yanvirus	Supergroup021--yanvirus_marine_ORF19_SRR3747803_k99_23239_flag1_multi29_len1293	1	yanvirus-like_YP_009337285.1_Wenzhou_bivalvia_virus_2	87.4	1.1e-175	yanvirus	289.4	0.662116
Supergroup021	Known (defined by ICTV)	Yanvirus	Supergroup021--yanvirus_marine_ORF1_ERR3586729_k119_75353_flag1_multi43_len3921	1	yanvirus-like_YP_009337285.1_Wenzhou_bivalvia_virus_2	87.8	1.1e-261	yanvirus	448.2	0.989761
Supergroup021	Known (defined by ICTV)	Yanvirus	Supergroup021--yanvirus_marine_ORF1_SRR3720199_k141_23030_flag1_multi18_len6160	1	yanvirus-like_YP_009342252.1_Wenzhou_yanvirus-like_virus_2	57.9	0	yanvirus	436.3	0.986348
Supergroup021	Known (defined by ICTV)	Yanvirus	Supergroup021--yanvirus_marine_ORF1_SRR3720200_k141_13367_flag1_multi9_len1296	1	yanvirus-like_YP_009342252.1_Wenzhou_yanvirus-like_virus_2	77.8	3.7e-158	yanvirus	436.3	0.986348
Supergroup021	Known (defined by ICTV)	Yanvirus	Supergroup021--yanvirus_marine_ORF1_SRR3747802_k99_61099_flag1_multi8_len961	1	yanvirus-like_YP_009342252.1_Wenzhou_yanvirus-like_virus_2	79.4	1.2e-114	yanvirus	236.9	0.542662
Supergroup021	Known (defined by ICTV)	Yanvirus	Supergroup021--yanvirus_marine_ORF1_SRR8820788_k141_4844_flag1_multi112_len5531	1	yanvirus-like_YP_009337285.1_Wenzhou_bivalvia_virus_2	30.1	1.5e-66	yanvirus	250.2	0.986348
Supergroup021	Known (defined by ICTV)	Yanvirus	Supergroup021--yanvirus_marine_ORF1_SRR8820893_k141_34197_flag1_multi6_len986	0.999996	yanvirus-like_YP_009342252.1_Wenzhou_yanvirus-like_virus_2	40.2	8.6e-48	yanvirus	249	0.986348
Supergroup021	Known (defined by ICTV)	Yanvirus	Supergroup021--yanvirus_marine_ORF1_SRR8820918_k99_68415_flag1_multi9_len2268	1	yanvirus-like_YP_009337316.1_Hubei_yanvirus-like_virus_1	41.4	6.9e-58	yanvirus	288.2	0.989761
Supergroup021	Known (defined by ICTV)	Yanvirus	Supergroup021--yanvirus_marine_ORF1_SRR8820918_k99_9421_flag1_multi21_len5527	1	yanvirus-like_YP_009337285.1_Wenzhou_bivalvia_virus_2	30.1	1.8e-66	yanvirus	250.2	0.986348
Supergroup021	Known (defined by ICTV)	Yanvirus	Supergroup021--yanvirus_marine_ORF20_SRR8820896_k99_13587_flag1_multi80_len5768	1	yanvirus-like_YP_009337316.1_Hubei_yanvirus-like_virus_1	37.6	3e-54	yanvirus	251.6	0.986348
Supergroup021	Known (defined by ICTV)	Yanvirus	Supergroup021--yanvirus_marine_ORF23_SRR8820974_k99_55368_flag1_multi5_len1694	1	yanvirus-like_YP_009337316.1_Hubei_yanvirus-like_virus_1	41.5	1.7e-47	yanvirus	229.8	0.976109
Supergroup021	Known (defined by ICTV)	Yanvirus	Supergroup021--yanvirus_marine_ORF24_SRR3747800_k99_59677_flag1_multi31_len1265	1	yanvirus-like_YP_009337285.1_Wenzhou_bivalvia_virus_2	88.3	9.3e-173	yanvirus	292.5	0.668942
Supergroup021	Known (defined by ICTV)	Yanvirus	Supergroup021--yanvirus_marine_ORF25_ERR3477396_k141_124510_flag1_multi4_len1209	1	yanvirus-like_YP_009342252.1_Wenzhou_yanvirus-like_virus_2	77.7	1e-142	yanvirus	238.1	0.542662
Supergroup021	Known (defined by ICTV)	Yanvirus	Supergroup021--yanvirus_marine_ORF29_ERR4181785_k119_171533_flag1_multi6_len2242	1	yanvirus-like_YP_009337285.1_Wenzhou_bivalvia_virus_2	61.1	2.6e-207	yanvirus	275.2	0.645051
Supergroup021	Known (defined by ICTV)	Yanvirus	Supergroup021--yanvirus_marine_ORF33_SRR8820831_k141_100747_flag1_multi115_len4272	1	yanvirus-like_YP_009337285.1_Wenzhou_bivalvia_virus_2	30.1	1.7e-66	yanvirus	250.2	0.986348
Supergroup021	Known (defined by ICTV)	Yanvirus	Supergroup021--yanvirus_marine_ORF34_SRR8820831_k141_56947_flag1_multi39_len5156	1	yanvirus-like_YP_009337316.1_Hubei_yanvirus-like_virus_1	41.4	6.9e-58	yanvirus	288.2	0.989761
Supergroup021	Known (defined by ICTV)	Yanvirus	Supergroup021--yanvirus_marine_ORF38_ERR3477392_k141_47122_flag1_multi7_len4811	1	yanvirus-like_YP_009342252.1_Wenzhou_yanvirus-like_virus_2	62	0	yanvirus	447.3	0.986348
Supergroup021	Known (defined by ICTV)	Yanvirus	Supergroup021--yanvirus_marine_ORF38_SRR5264433_k141_35303_flag1_multi8_len4432	1	yanvirus-like_YP_009337285.1_Wenzhou_bivalvia_virus_2	60.6	5.2e-280	yanvirus	441.2	0.989761
Supergroup021	Known (defined by ICTV)	Yanvirus	Supergroup021--yanvirus_marine_ORF3_SRR8820901_k99_16515_flag1_multi13_len5713	1	yanvirus-like_YP_009337316.1_Hubei_yanvirus-like_virus_1	37.6	3e-54	yanvirus	251.6	0.986348
Supergroup021	Known (defined by ICTV)	Yanvirus	Supergroup021--yanvirus_marine_ORF41_ERR3586678_k99_19614_flag1_multi816_len5136	1	yanvirus-like_YP_009337285.1_Wenzhou_bivalvia_virus_2	64.3	1.9e-281	yanvirus	439.2	0.989761
Supergroup021	Known (defined by ICTV)	Yanvirus	Supergroup021--yanvirus_marine_ORF41_ERR3586688_k99_335953_flag1_multi216_len5100	1	yanvirus-like_YP_009337285.1_Wenzhou_bivalvia_virus_2	64.3	1.9e-281	yanvirus	439.2	0.989761
Supergroup021	Known (defined by ICTV)	Yanvirus	Supergroup021--yanvirus_marine_ORF41_ERR3586729_k119_122631_flag1_multi51_len5090	1	yanvirus-like_YP_009337285.1_Wenzhou_bivalvia_virus_2	64.3	1.9e-281	yanvirus	439.2	0.989761
Supergroup021	Known (defined by ICTV)	Yanvirus	Supergroup021--yanvirus_marine_ORF42_ERR3586677_k99_154813_flag1_multi44_len5078	1	yanvirus-like_YP_009337285.1_Wenzhou_bivalvia_virus_2	64.3	1.9e-281	yanvirus	439.2	0.989761
Supergroup021	Known (defined by ICTV)	Yanvirus	Supergroup021--yanvirus_marine_ORF42_SRR5515310_k141_44239_flag1_multi13_len2867	1	yanvirus-like_YP_009337285.1_Wenzhou_bivalvia_virus_2	86	9.1e-252	yanvirus	437	0.989761
Supergroup021	Known (defined by ICTV)	Yanvirus	Supergroup021--yanvirus_marine_ORF47_SRR8820900_k99_36365_flag1_multi44_len5751	1	yanvirus-like_YP_009337316.1_Hubei_yanvirus-like_virus_1	37.6	3e-54	yanvirus	251.6	0.986348
Supergroup021	Known (defined by ICTV)	Yanvirus	Supergroup021--yanvirus_marine_ORF47_SRR8820902_k119_5862_flag1_multi50_len5742	1	yanvirus-like_YP_009337316.1_Hubei_yanvirus-like_virus_1	37.6	3e-54	yanvirus	251.6	0.986348
Supergroup021	Known (defined by ICTV)	Yanvirus	Supergroup021--yanvirus_marine_ORF52_SRR8820786_k99_14575_flag1_multi9_len2993	1	yanvirus-like_YP_009342252.1_Wenzhou_yanvirus-like_virus_2	38.7	6.1e-60	yanvirus	250.2	0.986348
Supergroup021	Known (defined by ICTV)	Yanvirus	Supergroup021--yanvirus_marine_ORF53_SRR3719718_k141_46630_flag1_multi17_len2229	1	yanvirus-like_YP_009342252.1_Wenzhou_yanvirus-like_virus_2	71.9	4.8e-252	yanvirus	432.8	0.976109
Supergroup021	Known (defined by ICTV)	Yanvirus	Supergroup021--yanvirus_marine_ORF57_SRR5515310_k141_83586_flag1_multi8_len2660	1	yanvirus-like_YP_009337285.1_Wenzhou_bivalvia_virus_2	93.8	0	yanvirus	454.7	0.989761
Supergroup021	Known (defined by ICTV)	Yanvirus	Supergroup021--yanvirus_marine_ORF57_SRR8820893_k141_23268_flag1_multi42_len3719	1	yanvirus-like_YP_009337316.1_Hubei_yanvirus-like_virus_1	37.6	3e-54	yanvirus	251.6	0.986348
Supergroup021	Known (defined by ICTV)	Yanvirus	Supergroup021--yanvirus_marine_ORF59_SRR8820895_k99_11274_flag1_multi30_len4065	1	yanvirus-like_YP_009337316.1_Hubei_yanvirus-like_virus_1	37.6	1.8e-54	yanvirus	251.6	0.986348
Supergroup021	Known (defined by ICTV)	Yanvirus	Supergroup021--yanvirus_marine_ORF5_SRR8820782_k119_17664_flag1_multi8_len1038	0.999933	yanvirus-like_YP_009342252.1_Wenzhou_yanvirus-like_virus_2	32.8	2.4e-29	yanvirus	133.4	0.532423
Supergroup021	Known (defined by ICTV)	Yanvirus	Supergroup021--yanvirus_marine_ORF6_SRR3747807_k99_85701_flag1_multi9_len1050	1	yanvirus-like_YP_009337285.1_Wenzhou_bivalvia_virus_2	90.3	1.8e-145	yanvirus	237	0.525597
Supergroup021	Known (defined by ICTV)	Yanvirus	Supergroup021--yanvirus_marine_ORF70_SRR8820894_k141_642_flag1_multi34_len4553	1	yanvirus-like_YP_009337316.1_Hubei_yanvirus-like_virus_1	37.6	3e-54	yanvirus	251.6	0.986348
Supergroup021	Known (defined by ICTV)	Yanvirus	Supergroup021--yanvirus_marine_ORF7_ERR3586738_k99_76990_flag1_multi10_len964	0.999998	yanvirus-like_YP_009337285.1_Wenzhou_bivalvia_virus_2	77.4	2.9e-115	yanvirus	279.8	0.665529
Supergroup021	Known (defined by ICTV)	Yanvirus	Supergroup021--yanvirus_marine_ORF7_SRR6401740_k141_33622_flag1_multi7_len1410	1	yanvirus-like_YP_009337316.1_Hubei_yanvirus-like_virus_1	39.8	3.1e-51	yanvirus	233.4	0.986348
Supergroup021	Known (defined by ICTV)	Yanvirus	Supergroup021--yanvirus_marine_ORF83_ERR3477394_k141_154594_flag1_multi11_len6015	1	yanvirus-like_YP_009342252.1_Wenzhou_yanvirus-like_virus_2	62	0	yanvirus	447.3	0.986348
Supergroup021	Known (defined by ICTV)	Yanvirus	Supergroup021--yanvirus_marine_ORF8_SRR3747808_k99_84573_flag1_multi24_len1109	1	yanvirus-like_YP_009337285.1_Wenzhou_bivalvia_virus_2	88.3	1.3e-151	yanvirus	222.3	0.491468
Supergroup021	Known (defined by ICTV)	Yanvirus	Supergroup021--yanvirus_marine_ORF97_SRR8820898_k99_23893_flag1_multi36_len5554	1	yanvirus-like_YP_009337285.1_Wenzhou_bivalvia_virus_2	30.4	2.3e-67	yanvirus	250.2	0.986348
Supergroup021	Known (defined by ICTV)	Yanvirus	Supergroup021--yanvirus_marine_ORF9_SRR3719722_k141_3109_flag1_multi11_len2251	1	yanvirus-like_YP_009342252.1_Wenzhou_yanvirus-like_virus_2	76.3	2e-173	yanvirus	436.3	0.986348
Supergroup021	Known (defined by ICTV)	Yanvirus	Supergroup021--yanvirus_marine_ORF9_SRR5515313_k141_59802_flag1_multi6_len1412	1	yanvirus-like_YP_009337285.1_Wenzhou_bivalvia_virus_2	86.3	2.7e-125	yanvirus	305.9	0.740614
Supergroup021	Known (defined by ICTV)	Yanvirus	Supergroup021--yanvirus_marine_sediment_ORF100_SRR6808584_k141_301531_flag3_multi61_len5254	1	yanvirus-like_YP_009342252.1_Wenzhou_yanvirus-like_virus_2	39.8	3.7e-112	yanvirus	256.7	0.798635
Supergroup021	Known (defined by ICTV)	Yanvirus	Supergroup021--yanvirus_marine_sediment_ORF101_SRR6808581_k141_97931_flag1_multi21_len4773	1	yanvirus-like_YP_009342252.1_Wenzhou_yanvirus-like_virus_2	34.7	2e-100	yanvirus	262.5	0.982935
Supergroup021	Known (defined by ICTV)	Yanvirus	Supergroup021--yanvirus_marine_sediment_ORF106_SRR6808591_k141_102488_flag1_multi66_len5800	1	yanvirus-like_YP_009342252.1_Wenzhou_yanvirus-like_virus_2	41	1.1e-144	yanvirus	346.5	0.986348
Supergroup021	Known (defined by ICTV)	Yanvirus	Supergroup021--yanvirus_marine_sediment_ORF109_SRR6808588_k141_20176_flag1_multi26_len5898	1	yanvirus-like_YP_009337303.1_Shahe_isopoda_virus_3	34.2	3.1e-118	yanvirus	284.7	0.989761
Supergroup021	Known (defined by ICTV)	Yanvirus	Supergroup021--yanvirus_marine_sediment_ORF112_SRR6808590_k141_116251_flag1_multi68_len5158	1	yanvirus-like_YP_009342252.1_Wenzhou_yanvirus-like_virus_2	34.7	2e-100	yanvirus	262.5	0.982935
Supergroup021	Known (defined by ICTV)	Yanvirus	Supergroup021--yanvirus_marine_sediment_ORF112_SRR6808591_k141_241738_flag1_multi58_len5216	1	yanvirus-like_YP_009342252.1_Wenzhou_yanvirus-like_virus_2	34.7	2e-100	yanvirus	262.5	0.982935
Supergroup021	Known (defined by ICTV)	Yanvirus	Supergroup021--yanvirus_marine_sediment_ORF116_SRR6808587_k141_129068_flag1_multi348_len5531	1	yanvirus-like_YP_009342252.1_Wenzhou_yanvirus-like_virus_2	41.6	2.3e-143	yanvirus	342.9	0.982935
Supergroup021	Known (defined by ICTV)	Yanvirus	Supergroup021--yanvirus_marine_sediment_ORF11_SRR3589011_k119_1583_flag1_multi8_len1194	0.999963	yanvirus-like_YP_009337285.1_Wenzhou_bivalvia_virus_2	78.6	9.5e-147	yanvirus	339.4	0.784983
Supergroup021	Known (defined by ICTV)	Yanvirus	Supergroup021--yanvirus_marine_sediment_ORF11_SRR6808579_k141_88553_flag1_multi14_len2747	1	NA	NA	NA	yanvirus	163.5	0.979522
Supergroup021	Known (defined by ICTV)	Yanvirus	Supergroup021--yanvirus_marine_sediment_ORF11_SRR6808587_k141_44114_flag1_multi19_len2029	1	yanvirus-like_YP_009342252.1_Wenzhou_yanvirus-like_virus_2	73.7	6.6e-235	yanvirus	436.9	0.986348
Supergroup021	Known (defined by ICTV)	Yanvirus	Supergroup021--yanvirus_marine_sediment_ORF121_SRR6808587_k141_100723_flag1_multi726_len5291	1	yanvirus-like_YP_009342252.1_Wenzhou_yanvirus-like_virus_2	39.8	7e-141	yanvirus	343.5	0.982935
Supergroup021	Known (defined by ICTV)	Yanvirus	Supergroup021--yanvirus_marine_sediment_ORF12_SRR6808579_k141_79422_flag1_multi130_len2631	1	yanvirus-like_YP_009342252.1_Wenzhou_yanvirus-like_virus_2	40.8	5.8e-112	yanvirus	252.3	0.784983
Supergroup021	Known (defined by ICTV)	Yanvirus	Supergroup021--yanvirus_marine_sediment_ORF13_SRR3589017_k119_3099_flag1_multi15_len1744	1	yanvirus-like_YP_009337285.1_Wenzhou_bivalvia_virus_2	88.3	1.1e-241	yanvirus	447.9	0.989761
Supergroup021	Known (defined by ICTV)	Yanvirus	Supergroup021--yanvirus_marine_sediment_ORF144_SRR6808586_k141_144445_flag1_multi70_len6451	1	yanvirus-like_YP_009342252.1_Wenzhou_yanvirus-like_virus_2	41	9.2e-145	yanvirus	346.5	0.986348
Supergroup021	Known (defined by ICTV)	Yanvirus	Supergroup021--yanvirus_marine_sediment_ORF14_SRR3589013_k141_4372_flag1_multi24_len1789	1	yanvirus-like_YP_009337285.1_Wenzhou_bivalvia_virus_2	88.2	2.1e-247	yanvirus	447.9	0.989761
Supergroup021	Known (defined by ICTV)	Yanvirus	Supergroup021--yanvirus_marine_sediment_ORF14_SRR3589024_k119_1883_flag1_multi17_len1368	0.999982	yanvirus-like_YP_009337285.1_Wenzhou_bivalvia_virus_2	78.3	5.5e-162	yanvirus	437.6	0.986348
Supergroup021	Known (defined by ICTV)	Yanvirus	Supergroup021--yanvirus_marine_sediment_ORF14_SRR3589026_k141_3537_flag1_multi15_len2485	0.999951	yanvirus-like_YP_009337285.1_Wenzhou_bivalvia_virus_2	63.6	5.7e-214	yanvirus	275.4	0.641638
Supergroup021	Known (defined by ICTV)	Yanvirus	Supergroup021--yanvirus_marine_sediment_ORF150_SRR6808580_k141_119337_flag1_multi75_len6839	1	yanvirus-like_YP_009342252.1_Wenzhou_yanvirus-like_virus_2	33.9	8.1e-98	yanvirus	260.5	0.979522
Supergroup021	Known (defined by ICTV)	Yanvirus	Supergroup021--yanvirus_marine_sediment_ORF162_SRR6808583_k141_124794_flag1_multi56_len7149	1	yanvirus-like_YP_009342252.1_Wenzhou_yanvirus-like_virus_2	41	1.1e-144	yanvirus	346.5	0.986348
Supergroup021	Known (defined by ICTV)	Yanvirus	Supergroup021--yanvirus_marine_sediment_ORF18_SRR6808582_k141_100719_flag1_multi11_len1658	1	yanvirus-like_YP_009342252.1_Wenzhou_yanvirus-like_virus_2	73	4.1e-188	yanvirus	299.5	0.709898
Supergroup021	Known (defined by ICTV)	Yanvirus	Supergroup021--yanvirus_marine_sediment_ORF19_SRR3589023_k141_292_flag1_multi13_len2474	1	yanvirus-like_YP_009337285.1_Wenzhou_bivalvia_virus_2	88.9	1.1e-256	yanvirus	447.9	0.989761
Supergroup021	Known (defined by ICTV)	Yanvirus	Supergroup021--yanvirus_marine_sediment_ORF19_SRR3589029_k119_3987_flag1_multi9_len3314	0.999966	yanvirus-like_YP_009337285.1_Wenzhou_bivalvia_virus_2	66.5	1.3e-288	yanvirus	437.6	0.986348
Supergroup021	Known (defined by ICTV)	Yanvirus	Supergroup021--yanvirus_marine_sediment_ORF19_SRR3589031_k141_699_flag1_multi22_len1598	0.999999	yanvirus-like_YP_009337285.1_Wenzhou_bivalvia_virus_2	74.5	9e-188	yanvirus	340.1	0.784983
Supergroup021	Known (defined by ICTV)	Yanvirus	Supergroup021--yanvirus_marine_sediment_ORF19_SRR6808579_k141_35376_flag1_multi9_len1921	1	yanvirus-like_YP_009342252.1_Wenzhou_yanvirus-like_virus_2	75.5	2.7e-204	yanvirus	436.9	0.986348
Supergroup021	Known (defined by ICTV)	Yanvirus	Supergroup021--yanvirus_marine_sediment_ORF1_SRR3589012_k119_5426_flag1_multi12_len1387	1	yanvirus-like_YP_009337285.1_Wenzhou_bivalvia_virus_2	89.2	2.1e-191	yanvirus	404.6	0.901024
Supergroup021	Known (defined by ICTV)	Yanvirus	Supergroup021--yanvirus_marine_sediment_ORF1_SRR3589013_k141_1146_flag1_multi23_len2452	0.999995	yanvirus-like_YP_009337285.1_Wenzhou_bivalvia_virus_2	66.7	2e-270	yanvirus	437.6	0.986348
Supergroup021	Known (defined by ICTV)	Yanvirus	Supergroup021--yanvirus_marine_sediment_ORF1_SRR3589015_k141_1267_flag1_multi9_len956	0.999929	yanvirus-like_YP_009337285.1_Wenzhou_bivalvia_virus_2	80.1	1.8e-119	yanvirus	340	0.784983
Supergroup021	Known (defined by ICTV)	Yanvirus	Supergroup021--yanvirus_marine_sediment_ORF1_SRR3589018_k141_421_flag1_multi20_len1805	0.999966	yanvirus-like_YP_009337285.1_Wenzhou_bivalvia_virus_2	63.3	4.6e-189	yanvirus	264.7	0.617747
Supergroup021	Known (defined by ICTV)	Yanvirus	Supergroup021--yanvirus_marine_sediment_ORF1_SRR3589020_k141_2566_flag1_multi6_len2872	0.999992	yanvirus-like_YP_009337285.1_Wenzhou_bivalvia_virus_2	73.3	1.4e-252	yanvirus	437.6	0.986348
Supergroup021	Known (defined by ICTV)	Yanvirus	Supergroup021--yanvirus_marine_sediment_ORF1_SRR3589021_k141_2215_flag1_multi8_len1036	0.999948	yanvirus-like_YP_009337285.1_Wenzhou_bivalvia_virus_2	79.7	6.5e-129	yanvirus	339.4	0.784983
Supergroup021	Known (defined by ICTV)	Yanvirus	Supergroup021--yanvirus_marine_sediment_ORF1_SRR3589022_k119_752_flag1_multi21_len1334	1	yanvirus-like_YP_009337285.1_Wenzhou_bivalvia_virus_2	88.8	6.9e-180	yanvirus	347.4	0.788396
Supergroup021	Known (defined by ICTV)	Yanvirus	Supergroup021--yanvirus_marine_sediment_ORF1_SRR3589023_k141_1725_flag1_multi14_len1853	0.999945	yanvirus-like_YP_009337285.1_Wenzhou_bivalvia_virus_2	62.6	1.4e-190	yanvirus	185	0.433447
Supergroup021	Known (defined by ICTV)	Yanvirus	Supergroup021--yanvirus_marine_sediment_ORF1_SRR3589025_k119_2953_flag1_multi21_len1785	0.999982	yanvirus-like_YP_009337285.1_Wenzhou_bivalvia_virus_2	63.1	5.2e-187	yanvirus	223.1	0.511945
Supergroup021	Known (defined by ICTV)	Yanvirus	Supergroup021--yanvirus_marine_sediment_ORF1_SRR3589027_k119_1348_flag1_multi13_len2810	1	yanvirus-like_YP_009337285.1_Wenzhou_bivalvia_virus_2	88.9	1.1e-256	yanvirus	447.9	0.989761
Supergroup021	Known (defined by ICTV)	Yanvirus	Supergroup021--yanvirus_marine_sediment_ORF1_SRR3589030_k119_416_flag1_multi13_len2664	0.999987	yanvirus-like_YP_009337285.1_Wenzhou_bivalvia_virus_2	66.8	3.6e-290	yanvirus	437.6	0.986348
Supergroup021	Known (defined by ICTV)	Yanvirus	Supergroup021--yanvirus_marine_sediment_ORF1_SRR3589030_k119_4791_flag1_multi10_len950	0.999992	yanvirus-like_YP_009337285.1_Wenzhou_bivalvia_virus_2	88	3e-127	yanvirus	252.9	0.590444
Supergroup021	Known (defined by ICTV)	Yanvirus	Supergroup021--yanvirus_marine_sediment_ORF1_SRR3589031_k141_1049_flag1_multi24_len1417	1	yanvirus-like_YP_009337285.1_Wenzhou_bivalvia_virus_2	88.9	1.3e-194	yanvirus	393.7	0.870307
Supergroup021	Known (defined by ICTV)	Yanvirus	Supergroup021--yanvirus_marine_sediment_ORF1_SRR6808583_k141_56201_flag1_multi11_len3123	1	yanvirus-like_YP_009342252.1_Wenzhou_yanvirus-like_virus_2	33.6	1e-37	yanvirus	101.4	0.385666
Supergroup021	Known (defined by ICTV)	Yanvirus	Supergroup021--yanvirus_marine_sediment_ORF1_SRR6808584_k141_75943_flag1_multi20_len5849	1	yanvirus-like_YP_009342252.1_Wenzhou_yanvirus-like_virus_2	31.7	1.5e-59	yanvirus	221.8	0.979522
Supergroup021	Known (defined by ICTV)	Yanvirus	Supergroup021--yanvirus_marine_sediment_ORF1_SRR6808585_k141_107902_flag1_multi29_len2244	1	yanvirus-like_YP_009342252.1_Wenzhou_yanvirus-like_virus_2	40.9	2.8e-63	yanvirus	263.1	0.986348
Supergroup021	Known (defined by ICTV)	Yanvirus	Supergroup021--yanvirus_marine_sediment_ORF1_SRR6808587_k141_141544_flag1_multi31_len3612	1	NA	NA	NA	yanvirus	163.5	0.979522
Supergroup021	Known (defined by ICTV)	Yanvirus	Supergroup021--yanvirus_marine_sediment_ORF1_SRR6808588_k141_114584_flag1_multi459_len6024	1	yanvirus-like_YP_009342252.1_Wenzhou_yanvirus-like_virus_2	39.3	1.9e-140	yanvirus	343.5	0.982935
Supergroup021	Known (defined by ICTV)	Yanvirus	Supergroup021--yanvirus_marine_sediment_ORF1_SRR6808590_k141_186661_flag1_multi12_len2066	1	yanvirus-like_YP_009342252.1_Wenzhou_yanvirus-like_virus_2	40.8	3.5e-67	yanvirus	263.1	0.986348
Supergroup021	Known (defined by ICTV)	Yanvirus	Supergroup021--yanvirus_marine_sediment_ORF1_SRR6808592_k141_105057_flag1_multi62_len5171	1	yanvirus-like_YP_009342252.1_Wenzhou_yanvirus-like_virus_2	34.7	2e-100	yanvirus	262.5	0.982935
Supergroup021	Known (defined by ICTV)	Yanvirus	Supergroup021--yanvirus_marine_sediment_ORF1_SRR6808593_k141_122172_flag1_multi59_len5195	1	yanvirus-like_YP_009342252.1_Wenzhou_yanvirus-like_virus_2	34.7	2e-100	yanvirus	262.5	0.982935
Supergroup021	Known (defined by ICTV)	Yanvirus	Supergroup021--yanvirus_marine_sediment_ORF20_SRR3589015_k141_3350_flag1_multi11_len1058	0.999998	yanvirus-like_YP_009337285.1_Wenzhou_bivalvia_virus_2	90.1	1.6e-146	yanvirus	234.4	0.525597
Supergroup021	Known (defined by ICTV)	Yanvirus	Supergroup021--yanvirus_marine_sediment_ORF20_SRR3589019_k141_2673_flag1_multi11_len2666	1	yanvirus-like_YP_009337285.1_Wenzhou_bivalvia_virus_2	88.7	7.8e-259	yanvirus	447.9	0.989761
Supergroup021	Known (defined by ICTV)	Yanvirus	Supergroup021--yanvirus_marine_sediment_ORF20_SRR6808592_k141_20438_flag1_multi72_len4610	1	yanvirus-like_YP_009342252.1_Wenzhou_yanvirus-like_virus_2	41	9.7e-145	yanvirus	346.5	0.986348
Supergroup021	Known (defined by ICTV)	Yanvirus	Supergroup021--yanvirus_marine_sediment_ORF21_SRR6808580_k141_63737_flag1_multi13_len1364	1	yanvirus-like_YP_009342252.1_Wenzhou_yanvirus-like_virus_2	76.9	1.4e-164	yanvirus	436.9	0.986348
Supergroup021	Known (defined by ICTV)	Yanvirus	Supergroup021--yanvirus_marine_sediment_ORF21_SRR6808582_k141_122138_flag1_multi24_len4120	1	NA	NA	NA	yanvirus	142.3	0.914676
Supergroup021	Known (defined by ICTV)	Yanvirus	Supergroup021--yanvirus_marine_sediment_ORF21_SRR6808588_k141_26527_flag1_multi183_len1595	1	yanvirus-like_YP_009342252.1_Wenzhou_yanvirus-like_virus_2	48.5	1.7e-103	yanvirus	253.4	0.784983
Supergroup021	Known (defined by ICTV)	Yanvirus	Supergroup021--yanvirus_marine_sediment_ORF21_SRR6808591_k141_99312_flag1_multi28_len2331	1	yanvirus-like_YP_009342252.1_Wenzhou_yanvirus-like_virus_2	32.3	8.8e-59	yanvirus	220.1	0.982935
Supergroup021	Known (defined by ICTV)	Yanvirus	Supergroup021--yanvirus_marine_sediment_ORF22_SRR6808585_k141_133851_flag1_multi30_len1295	0.999981	yanvirus-like_YP_009342252.1_Wenzhou_yanvirus-like_virus_2	33.8	4.4e-39	yanvirus	108.8	0.440273
Supergroup021	Known (defined by ICTV)	Yanvirus	Supergroup021--yanvirus_marine_sediment_ORF22_SRR6808587_k141_26392_flag1_multi15_len3191	1	yanvirus-like_YP_009337303.1_Shahe_isopoda_virus_3	31.9	1.7e-79	yanvirus	147.9	0.65529
Supergroup021	Known (defined by ICTV)	Yanvirus	Supergroup021--yanvirus_marine_sediment_ORF23_SRR6808592_k141_17558_flag1_multi15_len1065	0.999931	yanvirus-like_YP_009342252.1_Wenzhou_yanvirus-like_virus_2	34.2	4.6e-40	yanvirus	115.7	0.433447
Supergroup021	Known (defined by ICTV)	Yanvirus	Supergroup021--yanvirus_marine_sediment_ORF24_SRR3589027_k119_3745_flag1_multi19_len2452	0.999945	yanvirus-like_YP_009337285.1_Wenzhou_bivalvia_virus_2	63.5	6.1e-211	yanvirus	264.7	0.617747
Supergroup021	Known (defined by ICTV)	Yanvirus	Supergroup021--yanvirus_marine_sediment_ORF24_SRR6808583_k141_35750_flag1_multi14_len3033	1	yanvirus-like_YP_009342252.1_Wenzhou_yanvirus-like_virus_2	39.2	2.6e-80	yanvirus	263.1	0.986348
Supergroup021	Known (defined by ICTV)	Yanvirus	Supergroup021--yanvirus_marine_sediment_ORF24_SRR6808589_k141_114338_flag1_multi25_len4954	1	yanvirus-like_YP_009342252.1_Wenzhou_yanvirus-like_virus_2	31	1.9e-60	yanvirus	220.1	0.982935
Supergroup021	Known (defined by ICTV)	Yanvirus	Supergroup021--yanvirus_marine_sediment_ORF25_SRR11241196_k141_10132_flag1_multi3_len986	0.99993	yanvirus-like_YP_009337316.1_Hubei_yanvirus-like_virus_1	40.9	9.1e-51	yanvirus	193.3	0.716724
Supergroup021	Known (defined by ICTV)	Yanvirus	Supergroup021--yanvirus_marine_sediment_ORF25_SRR6808587_k141_93348_flag1_multi37_len6032	1	yanvirus-like_YP_009342252.1_Wenzhou_yanvirus-like_virus_2	31.7	8.1e-60	yanvirus	223.8	0.979522
Supergroup021	Known (defined by ICTV)	Yanvirus	Supergroup021--yanvirus_marine_sediment_ORF25_SRR6808588_k141_116389_flag1_multi17_len5940	1	yanvirus-like_YP_009342252.1_Wenzhou_yanvirus-like_virus_2	31.5	2.3e-59	yanvirus	221.8	0.979522
Supergroup021	Known (defined by ICTV)	Yanvirus	Supergroup021--yanvirus_marine_sediment_ORF25_SRR6808589_k141_237873_flag1_multi17_len4913	1	yanvirus-like_YP_009342252.1_Wenzhou_yanvirus-like_virus_2	31.7	1.5e-59	yanvirus	221.8	0.979522
Supergroup021	Known (defined by ICTV)	Yanvirus	Supergroup021--yanvirus_marine_sediment_ORF26_SRR6808586_k141_99615_flag1_multi18_len5986	1	yanvirus-like_YP_009342252.1_Wenzhou_yanvirus-like_virus_2	31.7	1.5e-59	yanvirus	221.8	0.979522
Supergroup021	Known (defined by ICTV)	Yanvirus	Supergroup021--yanvirus_marine_sediment_ORF26_SRR6808590_k141_179030_flag1_multi26_len6012	1	yanvirus-like_YP_009342252.1_Wenzhou_yanvirus-like_virus_2	31.7	1.5e-59	yanvirus	221.8	0.979522
Supergroup021	Known (defined by ICTV)	Yanvirus	Supergroup021--yanvirus_marine_sediment_ORF27_SRR11241196_k141_47274_flag1_multi4_len1213	0.999998	yanvirus-like_YP_009337285.1_Wenzhou_bivalvia_virus_2	96.3	4.9e-175	yanvirus	435.8	0.955631
Supergroup021	Known (defined by ICTV)	Yanvirus	Supergroup021--yanvirus_marine_sediment_ORF27_SRR6808590_k141_158096_flag1_multi31_len1741	1	yanvirus-like_YP_009342252.1_Wenzhou_yanvirus-like_virus_2	33.5	7.9e-47	yanvirus	159.9	0.627986
Supergroup021	Known (defined by ICTV)	Yanvirus	Supergroup021--yanvirus_marine_sediment_ORF28_SRR6808580_k141_93956_flag1_multi94_len2069	1	yanvirus-like_YP_009342252.1_Wenzhou_yanvirus-like_virus_2	42.1	2.1e-108	yanvirus	252.3	0.784983
Supergroup021	Known (defined by ICTV)	Yanvirus	Supergroup021--yanvirus_marine_sediment_ORF28_SRR6808590_k141_145658_flag1_multi8_len1694	0.999978	yanvirus-like_YP_009342252.1_Wenzhou_yanvirus-like_virus_2	36	2.3e-49	yanvirus	223.9	0.982935
Supergroup021	Known (defined by ICTV)	Yanvirus	Supergroup021--yanvirus_marine_sediment_ORF2_SRR6808579_k141_76017_flag1_multi441_len7289	1	yanvirus-like_YP_009342252.1_Wenzhou_yanvirus-like_virus_2	39.3	2.3e-140	yanvirus	343.5	0.982935
Supergroup021	Known (defined by ICTV)	Yanvirus	Supergroup021--yanvirus_marine_sediment_ORF2_SRR6808582_k141_79017_flag1_multi538_len7282	1	yanvirus-like_YP_009342252.1_Wenzhou_yanvirus-like_virus_2	39.4	1.3e-140	yanvirus	343.5	0.982935
Supergroup021	Known (defined by ICTV)	Yanvirus	Supergroup021--yanvirus_marine_sediment_ORF2_SRR6808589_k141_64003_flag1_multi36_len5137	1	yanvirus-like_YP_009342252.1_Wenzhou_yanvirus-like_virus_2	41	1.1e-144	yanvirus	346.5	0.986348
Supergroup021	Known (defined by ICTV)	Yanvirus	Supergroup021--yanvirus_marine_sediment_ORF2_SRR6808593_k141_228302_flag1_multi27_len5953	1	yanvirus-like_YP_009342252.1_Wenzhou_yanvirus-like_virus_2	31.7	1.5e-59	yanvirus	221.8	0.979522
Supergroup021	Known (defined by ICTV)	Yanvirus	Supergroup021--yanvirus_marine_sediment_ORF30_SRR3589026_k141_3072_flag1_multi17_len1761	1	yanvirus-like_YP_009337285.1_Wenzhou_bivalvia_virus_2	88.7	2.8e-244	yanvirus	447.9	0.989761
Supergroup021	Known (defined by ICTV)	Yanvirus	Supergroup021--yanvirus_marine_sediment_ORF31_SRR6808586_k141_27982_flag1_multi14_len3411	1	yanvirus-like_YP_009342252.1_Wenzhou_yanvirus-like_virus_2	36.3	2.2e-73	yanvirus	195.4	0.774744
Supergroup021	Known (defined by ICTV)	Yanvirus	Supergroup021--yanvirus_marine_sediment_ORF31_SRR6808593_k141_520_flag1_multi34_len2136	1	yanvirus-like_YP_009342252.1_Wenzhou_yanvirus-like_virus_2	32.4	4.5e-43	yanvirus	140.9	0.56314
Supergroup021	Known (defined by ICTV)	Yanvirus	Supergroup021--yanvirus_marine_sediment_ORF32_SRR3589016_k141_2688_flag1_multi19_len1578	1	yanvirus-like_YP_009337285.1_Wenzhou_bivalvia_virus_2	87.9	5.8e-216	yanvirus	441.6	0.969283
Supergroup021	Known (defined by ICTV)	Yanvirus	Supergroup021--yanvirus_marine_sediment_ORF34_SRR6808581_k141_82763_flag1_multi12_len2088	0.999973	yanvirus-like_YP_009337316.1_Hubei_yanvirus-like_virus_1	37.7	2.2e-42	yanvirus	206	0.952218
Supergroup021	Known (defined by ICTV)	Yanvirus	Supergroup021--yanvirus_marine_sediment_ORF35_SRR3589016_k141_2041_flag1_multi11_len1391	0.99999	yanvirus-like_YP_009337285.1_Wenzhou_bivalvia_virus_2	78.3	1.3e-167	yanvirus	437.6	0.986348
Supergroup021	Known (defined by ICTV)	Yanvirus	Supergroup021--yanvirus_marine_sediment_ORF36_SRR6808579_k141_77246_flag1_multi18_len5863	1	yanvirus-like_YP_009337303.1_Shahe_isopoda_virus_3	34.2	3.1e-118	yanvirus	284.7	0.989761
Supergroup021	Known (defined by ICTV)	Yanvirus	Supergroup021--yanvirus_marine_sediment_ORF36_SRR6808588_k141_42884_flag1_multi33_len4482	1	NA	NA	NA	yanvirus	163.5	0.979522
Supergroup021	Known (defined by ICTV)	Yanvirus	Supergroup021--yanvirus_marine_sediment_ORF36_SRR6808593_k141_150078_flag1_multi14_len4545	1	yanvirus-like_YP_009342252.1_Wenzhou_yanvirus-like_virus_2	36.9	8.1e-99	yanvirus	263.1	0.986348
Supergroup021	Known (defined by ICTV)	Yanvirus	Supergroup021--yanvirus_marine_sediment_ORF37_SRR3589028_k141_910_flag1_multi6_len1825	1	yanvirus-like_YP_009337285.1_Wenzhou_bivalvia_virus_2	89.6	1.8e-140	yanvirus	355.2	0.8157
Supergroup021	Known (defined by ICTV)	Yanvirus	Supergroup021--yanvirus_marine_sediment_ORF38_SRR11241196_k141_24041_flag1_multi13_len4009	1	yanvirus-like_YP_009337316.1_Hubei_yanvirus-like_virus_1	50.6	2.8e-95	yanvirus	306	0.982935
Supergroup021	Known (defined by ICTV)	Yanvirus	Supergroup021--yanvirus_marine_sediment_ORF3_SRR11241198_k141_43007_flag1_multi12_len5969	1	yanvirus-like_YP_009342252.1_Wenzhou_yanvirus-like_virus_2	31.7	3.8e-62	yanvirus	228	0.982935
Supergroup021	Known (defined by ICTV)	Yanvirus	Supergroup021--yanvirus_marine_sediment_ORF41_SRR6808581_k141_13999_flag1_multi15_len2844	1	yanvirus-like_YP_009342252.1_Wenzhou_yanvirus-like_virus_2	38.6	7e-98	yanvirus	205	0.665529
Supergroup021	Known (defined by ICTV)	Yanvirus	Supergroup021--yanvirus_marine_sediment_ORF42_SRR6808592_k141_104543_flag1_multi26_len2949	1	yanvirus-like_YP_009342252.1_Wenzhou_yanvirus-like_virus_2	30.9	1.8e-60	yanvirus	220.2	0.982935
Supergroup021	Known (defined by ICTV)	Yanvirus	Supergroup021--yanvirus_marine_sediment_ORF43_SRR6808582_k141_7664_flag1_multi74_len4408	1	yanvirus-like_YP_009342252.1_Wenzhou_yanvirus-like_virus_2	33.9	8.1e-98	yanvirus	260.5	0.979522
Supergroup021	Known (defined by ICTV)	Yanvirus	Supergroup021--yanvirus_marine_sediment_ORF45_SRR6808580_k141_118489_flag1_multi12_len4274	1	yanvirus-like_YP_009337303.1_Shahe_isopoda_virus_3	38.9	4.9e-102	yanvirus	284.7	0.989761
Supergroup021	Known (defined by ICTV)	Yanvirus	Supergroup021--yanvirus_marine_sediment_ORF45_SRR6808585_k141_170768_flag1_multi104_len5254	1	yanvirus-like_YP_009342252.1_Wenzhou_yanvirus-like_virus_2	34.7	2e-100	yanvirus	262.5	0.982935
Supergroup021	Known (defined by ICTV)	Yanvirus	Supergroup021--yanvirus_marine_sediment_ORF45_SRR6808586_k141_167130_flag1_multi48_len5285	1	yanvirus-like_YP_009342252.1_Wenzhou_yanvirus-like_virus_2	34.7	2e-100	yanvirus	262.5	0.982935
Supergroup021	Known (defined by ICTV)	Yanvirus	Supergroup021--yanvirus_marine_sediment_ORF4_SRR6808580_k141_21893_flag1_multi25_len6788	1	NA	NA	NA	yanvirus	163.5	0.979522
Supergroup021	Known (defined by ICTV)	Yanvirus	Supergroup021--yanvirus_marine_sediment_ORF50_SRR3589018_k141_2340_flag1_multi11_len3667	1	yanvirus-like_YP_009337285.1_Wenzhou_bivalvia_virus_2	89.7	5.6e-241	yanvirus	447.9	0.989761
Supergroup021	Known (defined by ICTV)	Yanvirus	Supergroup021--yanvirus_marine_sediment_ORF51_SRR3589032_k119_4129_flag1_multi20_len2390	0.999945	yanvirus-like_YP_009337285.1_Wenzhou_bivalvia_virus_2	63.3	1.5e-202	yanvirus	228.5	0.532423
Supergroup021	Known (defined by ICTV)	Yanvirus	Supergroup021--yanvirus_marine_sediment_ORF53_SRR11241196_k141_54372_flag1_multi14_len3285	0.999995	yanvirus-like_YP_009337316.1_Hubei_yanvirus-like_virus_1	48.4	2e-83	yanvirus	301.6	0.982935
Supergroup021	Known (defined by ICTV)	Yanvirus	Supergroup021--yanvirus_marine_sediment_ORF55_SRR6808593_k141_85484_flag1_multi36_len2874	0.999993	yanvirus-like_YP_009337316.1_Hubei_yanvirus-like_virus_1	37	8.9e-37	yanvirus	187.7	0.856655
Supergroup021	Known (defined by ICTV)	Yanvirus	Supergroup021--yanvirus_marine_sediment_ORF57_SRR6808584_k141_148548_flag1_multi16_len4285	1	yanvirus-like_YP_009342252.1_Wenzhou_yanvirus-like_virus_2	36.9	8.6e-99	yanvirus	263.1	0.986348
Supergroup021	Known (defined by ICTV)	Yanvirus	Supergroup021--yanvirus_marine_sediment_ORF58_SRR3589012_k119_3896_flag1_multi10_len2578	0.999943	yanvirus-like_YP_009337285.1_Wenzhou_bivalvia_virus_2	64.4	3e-224	yanvirus	309.4	0.737201
Supergroup021	Known (defined by ICTV)	Yanvirus	Supergroup021--yanvirus_marine_sediment_ORF58_SRR6808584_k141_224163_flag1_multi53_len4484	1	yanvirus-like_YP_009342252.1_Wenzhou_yanvirus-like_virus_2	34.7	1.6e-100	yanvirus	262.5	0.982935
Supergroup021	Known (defined by ICTV)	Yanvirus	Supergroup021--yanvirus_marine_sediment_ORF59_SRR6808580_k141_79383_flag1_multi14_len3318	1	yanvirus-like_YP_009342252.1_Wenzhou_yanvirus-like_virus_2	34.5	6.2e-41	yanvirus	124.2	0.443686
Supergroup021	Known (defined by ICTV)	Yanvirus	Supergroup021--yanvirus_marine_sediment_ORF59_SRR6808585_k141_81655_flag1_multi51_len2498	1	yanvirus-like_YP_009342252.1_Wenzhou_yanvirus-like_virus_2	33.7	6.1e-47	yanvirus	161	0.638225
Supergroup021	Known (defined by ICTV)	Yanvirus	Supergroup021--yanvirus_marine_sediment_ORF5_SRR11241196_k141_29068_flag1_multi2_len1092	1	yanvirus-like_YP_009342252.1_Wenzhou_yanvirus-like_virus_2	86.7	3.7e-146	yanvirus	439.1	0.959044
Supergroup021	Known (defined by ICTV)	Yanvirus	Supergroup021--yanvirus_marine_sediment_ORF5_SRR3589021_k141_286_flag1_multi10_len1212	1	yanvirus-like_YP_009337285.1_Wenzhou_bivalvia_virus_2	88.6	8.2e-165	yanvirus	286.7	0.65529
Supergroup021	Known (defined by ICTV)	Yanvirus	Supergroup021--yanvirus_marine_sediment_ORF5_SRR3589029_k119_3405_flag1_multi9_len1118	1	yanvirus-like_YP_009337285.1_Wenzhou_bivalvia_virus_2	89.7	8.6e-152	yanvirus	281.8	0.641638
Supergroup021	Known (defined by ICTV)	Yanvirus	Supergroup021--yanvirus_marine_sediment_ORF5_SRR6808586_k141_67775_flag1_multi28_len1017	0.999965	yanvirus-like_YP_009337316.1_Hubei_yanvirus-like_virus_1	39.2	4.4e-40	yanvirus	203.7	0.945392
Supergroup021	Known (defined by ICTV)	Yanvirus	Supergroup021--yanvirus_marine_sediment_ORF61_SRR6808580_k141_12966_flag1_multi220_len4416	1	yanvirus-like_YP_009342252.1_Wenzhou_yanvirus-like_virus_2	46.7	2.8e-133	yanvirus	341.9	0.982935
Supergroup021	Known (defined by ICTV)	Yanvirus	Supergroup021--yanvirus_marine_sediment_ORF61_SRR6808593_k141_8113_flag1_multi109_len7061	1	yanvirus-like_YP_009342252.1_Wenzhou_yanvirus-like_virus_2	41	9.2e-145	yanvirus	346.5	0.986348
Supergroup021	Known (defined by ICTV)	Yanvirus	Supergroup021--yanvirus_marine_sediment_ORF63_SRR6808579_k141_152372_flag1_multi11_len2929	1	yanvirus-like_YP_009342252.1_Wenzhou_yanvirus-like_virus_2	31.5	1.7e-59	yanvirus	221.8	0.979522
Supergroup021	Known (defined by ICTV)	Yanvirus	Supergroup021--yanvirus_marine_sediment_ORF63_SRR6808585_k141_141445_flag1_multi160_len7124	1	yanvirus-like_YP_009342252.1_Wenzhou_yanvirus-like_virus_2	41	9.2e-145	yanvirus	346.5	0.986348
Supergroup021	Known (defined by ICTV)	Yanvirus	Supergroup021--yanvirus_marine_sediment_ORF66_SRR3589032_k119_3741_flag1_multi30_len3022	1	yanvirus-like_YP_009337285.1_Wenzhou_bivalvia_virus_2	90.1	4.9e-248	yanvirus	449.8	0.989761
Supergroup021	Known (defined by ICTV)	Yanvirus	Supergroup021--yanvirus_marine_sediment_ORF69_SRR6808583_k141_91680_flag1_multi57_len5247	1	yanvirus-like_YP_009342252.1_Wenzhou_yanvirus-like_virus_2	34.7	2e-100	yanvirus	262.5	0.982935
Supergroup021	Known (defined by ICTV)	Yanvirus	Supergroup021--yanvirus_marine_sediment_ORF6_SRR3589017_k119_3696_flag1_multi15_len1000	0.999945	yanvirus-like_YP_009337285.1_Wenzhou_bivalvia_virus_2	77.9	8.8e-117	yanvirus	322.4	0.761092
Supergroup021	Known (defined by ICTV)	Yanvirus	Supergroup021--yanvirus_marine_sediment_ORF6_SRR3589024_k119_1676_flag1_multi29_len1291	1	yanvirus-like_YP_009337285.1_Wenzhou_bivalvia_virus_2	89.3	4.1e-178	yanvirus	393.8	0.866894
Supergroup021	Known (defined by ICTV)	Yanvirus	Supergroup021--yanvirus_marine_sediment_ORF78_SRR6808587_k141_76631_flag1_multi84_len5359	1	yanvirus-like_YP_009342252.1_Wenzhou_yanvirus-like_virus_2	33.9	8.1e-98	yanvirus	260.5	0.979522
Supergroup021	Known (defined by ICTV)	Yanvirus	Supergroup021--yanvirus_marine_sediment_ORF79_SRR6808584_k141_161725_flag1_multi38_len3289	1	yanvirus-like_YP_009342252.1_Wenzhou_yanvirus-like_virus_2	32.2	1.2e-58	yanvirus	220.2	0.982935
Supergroup021	Known (defined by ICTV)	Yanvirus	Supergroup021--yanvirus_marine_sediment_ORF7_SRR6808587_k141_23499_flag1_multi21_len2178	1	yanvirus-like_YP_009342252.1_Wenzhou_yanvirus-like_virus_2	50.8	2.3e-74	yanvirus	270.4	0.78157
Supergroup021	Known (defined by ICTV)	Yanvirus	Supergroup021--yanvirus_marine_sediment_ORF81_SRR6808591_k141_222901_flag1_multi29_len3408	1	yanvirus-like_YP_009342252.1_Wenzhou_yanvirus-like_virus_2	34.7	2.4e-43	yanvirus	137.7	0.508532
Supergroup021	Known (defined by ICTV)	Yanvirus	Supergroup021--yanvirus_marine_sediment_ORF89_SRR6808587_k141_45802_flag1_multi16_len5554	1	yanvirus-like_YP_009337316.1_Hubei_yanvirus-like_virus_1	37.3	1e-51	yanvirus	236	0.986348
Supergroup021	Known (defined by ICTV)	Yanvirus	Supergroup021--yanvirus_marine_sediment_ORF8_SRR3589020_k141_1765_flag1_multi9_len1180	1	yanvirus-like_YP_009337285.1_Wenzhou_bivalvia_virus_2	90	3.8e-162	yanvirus	285.1	0.645051
Supergroup021	Known (defined by ICTV)	Yanvirus	Supergroup021--yanvirus_marine_sediment_ORF8_SRR3589025_k119_5678_flag1_multi20_len1764	1	yanvirus-like_YP_009337285.1_Wenzhou_bivalvia_virus_2	88.7	2.8e-244	yanvirus	447.9	0.989761
Supergroup021	Known (defined by ICTV)	Yanvirus	Supergroup021--yanvirus_marine_sediment_ORF8_SRR6808588_k141_65152_flag1_multi9_len1515	1	yanvirus-like_YP_009337316.1_Hubei_yanvirus-like_virus_1	40.9	1.1e-36	yanvirus	160.3	0.709898
Supergroup021	Known (defined by ICTV)	Yanvirus	Supergroup021--yanvirus_marine_sediment_ORF91_SRR6808590_k141_155602_flag1_multi101_len6464	1	yanvirus-like_YP_009342252.1_Wenzhou_yanvirus-like_virus_2	41	9.2e-145	yanvirus	346.5	0.986348
Supergroup021	Known (defined by ICTV)	Yanvirus	Supergroup021--yanvirus_marine_sediment_ORF95_SRR6808589_k141_202402_flag1_multi45_len5248	0.999999	yanvirus-like_YP_009342252.1_Wenzhou_yanvirus-like_virus_2	34.7	2e-100	yanvirus	262.5	0.982935
Supergroup021	Known (defined by ICTV)	Yanvirus	Supergroup021--yanvirus_marine_sediment_ORF97_SRR6808579_k141_146730_flag1_multi166_len6862	1	yanvirus-like_YP_009342252.1_Wenzhou_yanvirus-like_virus_2	33.9	8.1e-98	yanvirus	260.5	0.979522
Supergroup021	Known (defined by ICTV)	Yanvirus	Supergroup021--yanvirus_marine_sediment_ORF97_SRR6808588_k141_111704_flag1_multi139_len6865	1	yanvirus-like_YP_009342252.1_Wenzhou_yanvirus-like_virus_2	33.9	8.1e-98	yanvirus	260.5	0.979522
Supergroup021	Known (defined by ICTV)	Yanvirus	Supergroup021--yanvirus_microbial_mat_ORF135_SRR7428108_k119_22668_flag1_multi248_len7619	1	yanvirus-like_YP_009342252.1_Wenzhou_yanvirus-like_virus_2	40.8	4.2e-144	yanvirus	346.8	0.986348
Supergroup021	Known (defined by ICTV)	Yanvirus	Supergroup021--yanvirus_microbial_mat_ORF139_SRR7428101_k99_1680_flag1_multi21_len5971	1	yanvirus-like_YP_009337316.1_Hubei_yanvirus-like_virus_1	56.4	2.1e-107	yanvirus	324.1	0.976109
Supergroup021	Known (defined by ICTV)	Yanvirus	Supergroup021--yanvirus_microbial_mat_ORF139_SRR7428134_k119_13254_flag1_multi13_len5975	1	yanvirus-like_YP_009337316.1_Hubei_yanvirus-like_virus_1	56.4	2.1e-107	yanvirus	324.1	0.976109
Supergroup021	Known (defined by ICTV)	Yanvirus	Supergroup021--yanvirus_microbial_mat_ORF16_SRR7428107_k119_14733_flag1_multi6_len2853	1	yanvirus-like_YP_009337316.1_Hubei_yanvirus-like_virus_1	36.4	7.4e-52	yanvirus	253	0.982935
Supergroup021	Known (defined by ICTV)	Yanvirus	Supergroup021--yanvirus_microbial_mat_ORF28_SRR7428109_k119_14724_flag1_multi6_len1627	0.999997	yanvirus-like_YP_009337316.1_Hubei_yanvirus-like_virus_1	57.6	9.1e-80	yanvirus	279.1	0.856655
Supergroup021	Known (defined by ICTV)	Yanvirus	Supergroup021--yanvirus_microbial_mat_ORF32_SRR7428111_k119_23662_flag1_multi7_len1868	0.999985	NA	NA	NA	yanvirus	134	0.52901
Supergroup021	Known (defined by ICTV)	Yanvirus	Supergroup021--yanvirus_microbial_mat_ORF33_SRR7428108_k119_11910_flag1_multi7_len2354	1	yanvirus-like_YP_009337316.1_Hubei_yanvirus-like_virus_1	36.4	1e-51	yanvirus	253	0.982935
Supergroup021	Known (defined by ICTV)	Yanvirus	Supergroup021--yanvirus_microbial_mat_ORF3_SRR7428107_k119_2735_flag1_multi4751_len5586	0.999999	yanvirus-like_YP_009337303.1_Shahe_isopoda_virus_3	34.1	5e-130	yanvirus	278.3	0.993174
Supergroup021	Known (defined by ICTV)	Yanvirus	Supergroup021--yanvirus_microbial_mat_ORF3_SRR7428108_k119_27182_flag1_multi6008_len5583	0.999999	yanvirus-like_YP_009337303.1_Shahe_isopoda_virus_3	34.1	5e-130	yanvirus	278.3	0.993174
Supergroup021	Known (defined by ICTV)	Yanvirus	Supergroup021--yanvirus_microbial_mat_ORF3_SRR7428109_k119_8622_flag1_multi8335_len5578	0.999999	yanvirus-like_YP_009337303.1_Shahe_isopoda_virus_3	34.1	5e-130	yanvirus	278.3	0.993174
Supergroup021	Known (defined by ICTV)	Yanvirus	Supergroup021--yanvirus_microbial_mat_ORF4_SRR7428107_k119_27585_flag1_multi139_len7520	1	yanvirus-like_YP_009342252.1_Wenzhou_yanvirus-like_virus_2	40.8	4.2e-144	yanvirus	346.8	0.986348
Supergroup021	Known (defined by ICTV)	Yanvirus	Supergroup021--yanvirus_microbial_mat_ORF4_SRR7428109_k119_4338_flag1_multi269_len7529	1	yanvirus-like_YP_009342252.1_Wenzhou_yanvirus-like_virus_2	40.8	4.2e-144	yanvirus	346.8	0.986348
Supergroup021	Known (defined by ICTV)	Yanvirus	Supergroup021--yanvirus_microbial_mat_ORF53_SRR7428133_k99_20164_flag1_multi10_len5950	1	yanvirus-like_YP_009337316.1_Hubei_yanvirus-like_virus_1	56.4	2.1e-107	yanvirus	324.1	0.976109
Supergroup021	Known (defined by ICTV)	Yanvirus	Supergroup021--yanvirus_microbial_mat_ORF63_SRR7428109_k119_31426_flag1_multi9_len5912	1	yanvirus-like_YP_009337316.1_Hubei_yanvirus-like_virus_1	36.4	1.8e-51	yanvirus	253	0.982935
Supergroup021	Known (defined by ICTV)	Yanvirus	Supergroup021--yanvirus_mine_drainage_ORF10_ERR3224617_k99_53856_flag1_multi7332_len955	0.999978	yanvirus-like_YP_009342252.1_Wenzhou_yanvirus-like_virus_2	39.6	3.5e-36	yanvirus	217.6	0.843003
Supergroup021	Known (defined by ICTV)	Yanvirus	Supergroup021--yanvirus_mine_drainage_ORF11_SRR9320183_k141_18937_flag1_multi22_len1161	0.999882	yanvirus-like_YP_009342252.1_Wenzhou_yanvirus-like_virus_2	33.6	1.7e-32	yanvirus	163	0.761092
Supergroup021	Known (defined by ICTV)	Yanvirus	Supergroup021--yanvirus_mine_drainage_ORF11_SRR9320183_k141_2319_flag1_multi5_len976	0.999992	yanvirus-like_YP_009342252.1_Wenzhou_yanvirus-like_virus_2	36.5	1.2e-30	yanvirus	175.2	0.767918
Supergroup021	Known (defined by ICTV)	Yanvirus	Supergroup021--yanvirus_mine_drainage_ORF123_SRR9320184_k141_47826_flag1_multi40_len5877	1	yanvirus-like_YP_009342252.1_Wenzhou_yanvirus-like_virus_2	34.4	4.1e-67	yanvirus	234.4	0.986348
Supergroup021	Known (defined by ICTV)	Yanvirus	Supergroup021--yanvirus_mine_drainage_ORF128_ERR3224615_k99_46726_flag1_multi59938_len6043	0.999968	yanvirus-like_YP_009342252.1_Wenzhou_yanvirus-like_virus_2	31	6.1e-66	yanvirus	210.9	0.976109
Supergroup021	Known (defined by ICTV)	Yanvirus	Supergroup021--yanvirus_mine_drainage_ORF19_ERR3224616_k99_6957_flag1_multi64070_len2542	0.999962	yanvirus-like_YP_009342252.1_Wenzhou_yanvirus-like_virus_2	30.9	5.6e-64	yanvirus	210.9	0.976109
Supergroup021	Known (defined by ICTV)	Yanvirus	Supergroup021--yanvirus_mine_drainage_ORF1_ERR3224616_k99_8537_flag1_multi6928_len909	0.999969	yanvirus-like_YP_009342252.1_Wenzhou_yanvirus-like_virus_2	39.3	4.2e-36	yanvirus	217.6	0.843003
Supergroup021	Known (defined by ICTV)	Yanvirus	Supergroup021--yanvirus_mine_drainage_ORF21_SRR9320186_k141_22547_flag1_multi26_len1319	1	yanvirus-like_YP_009342252.1_Wenzhou_yanvirus-like_virus_2	37.8	1.8e-53	yanvirus	233.7	0.986348
Supergroup021	Known (defined by ICTV)	Yanvirus	Supergroup021--yanvirus_mine_drainage_ORF21_SRR9320190_k141_6581_flag1_multi7_len1039	1	yanvirus-like_YP_009342252.1_Wenzhou_yanvirus-like_virus_2	39.4	7.8e-44	yanvirus	211.1	0.890785
Supergroup021	Known (defined by ICTV)	Yanvirus	Supergroup021--yanvirus_mine_drainage_ORF23_SRR9320184_k141_210_flag1_multi9_len1838	1	yanvirus-like_YP_009337285.1_Wenzhou_bivalvia_virus_2	33	7e-56	yanvirus	272.7	0.969283
Supergroup021	Known (defined by ICTV)	Yanvirus	Supergroup021--yanvirus_mine_drainage_ORF28_SRR9320189_k141_7527_flag1_multi62_len5405	1	yanvirus-like_YP_009337285.1_Wenzhou_bivalvia_virus_2	33.3	3.1e-65	yanvirus	272.7	0.969283
Supergroup021	Known (defined by ICTV)	Yanvirus	Supergroup021--yanvirus_mine_drainage_ORF31_SRR9320185_k141_431_flag1_multi27_len1687	1	yanvirus-like_YP_009342252.1_Wenzhou_yanvirus-like_virus_2	35.6	9.2e-55	yanvirus	234.4	0.986348
Supergroup021	Known (defined by ICTV)	Yanvirus	Supergroup021--yanvirus_mine_drainage_ORF33_SRR9320185_k141_37626_flag1_multi18_len1767	0.999998	yanvirus-like_YP_009342252.1_Wenzhou_yanvirus-like_virus_2	33.4	4.7e-40	yanvirus	114.7	0.430034
Supergroup021	Known (defined by ICTV)	Yanvirus	Supergroup021--yanvirus_mine_drainage_ORF38_SRR9320183_k141_20200_flag1_multi42_len4004	1	yanvirus-like_YP_009337285.1_Wenzhou_bivalvia_virus_2	33.3	3.1e-65	yanvirus	272.7	0.969283
Supergroup021	Known (defined by ICTV)	Yanvirus	Supergroup021--yanvirus_mine_drainage_ORF57_SRR9320190_k141_12296_flag1_multi41_len2569	0.999884	yanvirus-like_YP_009342252.1_Wenzhou_yanvirus-like_virus_2	33.9	4.8e-33	yanvirus	163.9	0.754266
Supergroup021	Known (defined by ICTV)	Yanvirus	Supergroup021--yanvirus_mine_drainage_ORF73_SRR9320189_k141_22492_flag1_multi59_len4067	0.99995	yanvirus-like_YP_009342252.1_Wenzhou_yanvirus-like_virus_2	31.7	3.1e-51	yanvirus	212.9	0.976109
Supergroup021	Known (defined by ICTV)	Yanvirus	Supergroup021--yanvirus_mine_drainage_ORF9_ERR3224615_k99_19996_flag1_multi5513_len908	0.999948	yanvirus-like_YP_009342252.1_Wenzhou_yanvirus-like_virus_2	39.3	4.1e-36	yanvirus	217.8	0.843003
Supergroup021	Known (defined by ICTV)	Yanvirus	Supergroup021--yanvirus_peat_ORF10_SRR10854863_k141_38082_flag1_multi9_len3166	1	yanvirus-like_YP_009337316.1_Hubei_yanvirus-like_virus_1	58.3	1.2e-108	yanvirus	311.8	0.989761
Supergroup021	Known (defined by ICTV)	Yanvirus	Supergroup021--yanvirus_peat_ORF113_SRR10854863_k141_99516_flag1_multi10_len5758	0.999995	yanvirus-like_YP_009337316.1_Hubei_yanvirus-like_virus_1	51.7	1.4e-94	yanvirus	324.7	0.989761
Supergroup021	Known (defined by ICTV)	Yanvirus	Supergroup021--yanvirus_peat_ORF124_SRR10854863_k141_237591_flag1_multi11_len8729	1	yanvirus-like_YP_009342252.1_Wenzhou_yanvirus-like_virus_2	40.2	5.1e-95	yanvirus	268.4	0.982935
Supergroup021	Known (defined by ICTV)	Yanvirus	Supergroup021--yanvirus_peat_ORF13_SRR10854864_k141_99692_flag1_multi25_len5780	1	yanvirus-like_YP_009337316.1_Hubei_yanvirus-like_virus_1	57.9	1.8e-109	yanvirus	309.3	0.986348
Supergroup021	Known (defined by ICTV)	Yanvirus	Supergroup021--yanvirus_peat_ORF140_SRR7004412_k141_20943_flag1_multi66_len6008	1	yanvirus-like_YP_009337303.1_Shahe_isopoda_virus_3	34.3	7.9e-141	yanvirus	239.8	0.976109
Supergroup021	Known (defined by ICTV)	Yanvirus	Supergroup021--yanvirus_peat_ORF16_SRR10854864_k141_166303_flag1_multi9_len4091	0.999995	yanvirus-like_YP_009337316.1_Hubei_yanvirus-like_virus_1	51.7	1.4e-94	yanvirus	324.7	0.989761
Supergroup021	Known (defined by ICTV)	Yanvirus	Supergroup021--yanvirus_peat_ORF17_SRR10854863_k141_226536_flag1_multi3_len1084	0.999928	yanvirus-like_YP_009337316.1_Hubei_yanvirus-like_virus_1	52.3	4.7e-74	yanvirus	303	0.96587
Supergroup021	Known (defined by ICTV)	Yanvirus	Supergroup021--yanvirus_peat_ORF17_SRR7007033_k141_68375_flag1_multi5_len1216	0.999956	yanvirus-like_YP_009337316.1_Hubei_yanvirus-like_virus_1	31.9	1.9e-25	yanvirus	156.4	0.96587
Supergroup021	Known (defined by ICTV)	Yanvirus	Supergroup021--yanvirus_peat_ORF19_SRR10854864_k141_241232_flag1_multi13_len5297	1	yanvirus-like_YP_009337316.1_Hubei_yanvirus-like_virus_1	33.5	3.6e-41	yanvirus	235.6	0.979522
Supergroup021	Known (defined by ICTV)	Yanvirus	Supergroup021--yanvirus_peat_ORF1_SRR10854863_k141_105977_flag1_multi5_len1611	0.999965	yanvirus-like_YP_009342252.1_Wenzhou_yanvirus-like_virus_2	35.7	4.5e-35	yanvirus	183.9	0.863481
Supergroup021	Known (defined by ICTV)	Yanvirus	Supergroup021--yanvirus_peat_ORF22_SRR7007033_k141_146241_flag1_multi3_len1112	0.999994	yanvirus-like_YP_009337316.1_Hubei_yanvirus-like_virus_1	32.1	3e-26	yanvirus	150.4	0.361775
Supergroup021	Known (defined by ICTV)	Yanvirus	Supergroup021--yanvirus_peat_ORF31_SRR7004412_k141_65124_flag1_multi17_len6163	1	yanvirus-like_YP_009337316.1_Hubei_yanvirus-like_virus_1	31.9	6.5e-25	yanvirus	156.4	0.96587
Supergroup021	Known (defined by ICTV)	Yanvirus	Supergroup021--yanvirus_peat_ORF34_SRR7004412_k141_60431_flag1_multi14_len3656	1	yanvirus-like_YP_009342252.1_Wenzhou_yanvirus-like_virus_2	42.5	7.6e-63	yanvirus	244.6	0.853242
Supergroup021	Known (defined by ICTV)	Yanvirus	Supergroup021--yanvirus_peat_ORF37_SRR7004410_k141_45772_flag1_multi12_len7488	0.999937	yanvirus-like_YP_009337316.1_Hubei_yanvirus-like_virus_1	37.1	3.5e-47	yanvirus	238.2	0.982935
Supergroup021	Known (defined by ICTV)	Yanvirus	Supergroup021--yanvirus_peat_ORF37_SRR7004412_k141_25683_flag1_multi28_len2892	1	yanvirus-like_YP_009337303.1_Shahe_isopoda_virus_3	49.8	1.3e-66	yanvirus	217.6	0.754266
Supergroup021	Known (defined by ICTV)	Yanvirus	Supergroup021--yanvirus_peat_ORF56_SRR7007033_k141_89997_flag1_multi10_len3453	0.999981	yanvirus-like_YP_009337303.1_Shahe_isopoda_virus_3	32.5	2e-97	yanvirus	112.3	0.522184
Supergroup021	Known (defined by ICTV)	Yanvirus	Supergroup021--yanvirus_peat_ORF5_SRR7004410_k141_48266_flag1_multi3_len1028	1	yanvirus-like_YP_009342252.1_Wenzhou_yanvirus-like_virus_2	39.3	2.1e-48	yanvirus	269.6	0.979522
Supergroup021	Known (defined by ICTV)	Yanvirus	Supergroup021--yanvirus_peat_ORF73_SRR7007034_k141_77100_flag1_multi9_len3405	1	yanvirus-like_YP_009342252.1_Wenzhou_yanvirus-like_virus_2	34.6	7e-75	yanvirus	275.1	0.979522
Supergroup021	Known (defined by ICTV)	Yanvirus	Supergroup021--yanvirus_rhizosphere_ORF126_SRR10854658_k141_108775_flag1_multi16_len5355	1	yanvirus-like_YP_009342252.1_Wenzhou_yanvirus-like_virus_2	57.7	0	yanvirus	432.5	0.986348
Supergroup021	Known (defined by ICTV)	Yanvirus	Supergroup021--yanvirus_rhizosphere_ORF13_SRR7495877_k141_466788_flag1_multi8_len2400	1	yanvirus-like_YP_009342252.1_Wenzhou_yanvirus-like_virus_2	34.4	1.9e-68	yanvirus	208.4	0.986348
Supergroup021	Known (defined by ICTV)	Yanvirus	Supergroup021--yanvirus_rhizosphere_ORF15_SRR10854661_k141_93528_flag1_multi6_len1045	1	yanvirus-like_YP_009342252.1_Wenzhou_yanvirus-like_virus_2	88.2	8.9e-143	yanvirus	430.3	0.972696
Supergroup021	Known (defined by ICTV)	Yanvirus	Supergroup021--yanvirus_rhizosphere_ORF19_SRR7495878_k141_8562_flag1_multi6_len1395	0.999994	yanvirus-like_YP_009342252.1_Wenzhou_yanvirus-like_virus_2	37	1.9e-42	yanvirus	208.4	0.986348
Supergroup021	Known (defined by ICTV)	Yanvirus	Supergroup021--yanvirus_rhizosphere_ORF21_SRR8532589_k141_737785_flag1_multi18_len4506	1	yanvirus-like_YP_009342252.1_Wenzhou_yanvirus-like_virus_2	34.4	1.9e-68	yanvirus	208.4	0.986348
Supergroup021	Known (defined by ICTV)	Yanvirus	Supergroup021--yanvirus_rhizosphere_ORF25_SRR5413683_k141_74947_flag1_multi28_len5367	1	yanvirus-like_YP_009342252.1_Wenzhou_yanvirus-like_virus_2	36.6	6.2e-73	yanvirus	249.1	0.969283
Supergroup021	Known (defined by ICTV)	Yanvirus	Supergroup021--yanvirus_rhizosphere_ORF25_SRR8098372_k141_159305_flag1_multi5_len1679	1	yanvirus-like_YP_009342252.1_Wenzhou_yanvirus-like_virus_2	40.7	8.9e-61	yanvirus	286.4	0.982935
Supergroup021	Known (defined by ICTV)	Yanvirus	Supergroup021--yanvirus_rhizosphere_ORF2_SRR7142026_k141_267800_flag1_multi13_len4778	1	yanvirus-like_YP_009342252.1_Wenzhou_yanvirus-like_virus_2	34.4	1.5e-68	yanvirus	208.2	0.986348
Supergroup021	Known (defined by ICTV)	Yanvirus	Supergroup021--yanvirus_rhizosphere_ORF30_SRR7142026_k141_437781_flag1_multi10_len5737	1	yanvirus-like_YP_009342252.1_Wenzhou_yanvirus-like_virus_2	37.3	1.9e-90	yanvirus	284.2	0.982935
Supergroup021	Known (defined by ICTV)	Yanvirus	Supergroup021--yanvirus_rhizosphere_ORF30_SRR7142036_k141_183225_flag1_multi7_len1510	1	yanvirus-like_YP_009342252.1_Wenzhou_yanvirus-like_virus_2	40.3	3.8e-68	yanvirus	284.2	0.982935
Supergroup021	Known (defined by ICTV)	Yanvirus	Supergroup021--yanvirus_rhizosphere_ORF31_SRR10854660_k141_207955_flag1_multi6_len1238	1	yanvirus-like_YP_009337285.1_Wenzhou_bivalvia_virus_2	91.5	7.7e-174	yanvirus	353.4	0.788396
Supergroup021	Known (defined by ICTV)	Yanvirus	Supergroup021--yanvirus_rhizosphere_ORF35_SRR8100033_k141_30239_flag1_multi10_len2152	1	yanvirus-like_YP_009342252.1_Wenzhou_yanvirus-like_virus_2	35.3	1.6e-54	yanvirus	149.6	0.778157
Supergroup021	Known (defined by ICTV)	Yanvirus	Supergroup021--yanvirus_rhizosphere_ORF37_SRR10854658_k141_38603_flag1_multi38_len6329	1	yanvirus-like_YP_009337285.1_Wenzhou_bivalvia_virus_2	72.9	0	yanvirus	441.3	0.986348
Supergroup021	Known (defined by ICTV)	Yanvirus	Supergroup021--yanvirus_rhizosphere_ORF39_SRR5413709_k141_305952_flag1_multi18_len5296	1	yanvirus-like_YP_009342252.1_Wenzhou_yanvirus-like_virus_2	36.6	6.2e-73	yanvirus	249.1	0.969283
Supergroup021	Known (defined by ICTV)	Yanvirus	Supergroup021--yanvirus_rhizosphere_ORF46_SRR8100032_k141_38988_flag1_multi11_len3931	1	yanvirus-like_YP_009342252.1_Wenzhou_yanvirus-like_virus_2	34.4	1.9e-68	yanvirus	208.4	0.986348
Supergroup021	Known (defined by ICTV)	Yanvirus	Supergroup021--yanvirus_rhizosphere_ORF52_SRR7142090_k141_86598_flag1_multi9_len4565	1	yanvirus-like_YP_009342252.1_Wenzhou_yanvirus-like_virus_2	34.4	1.5e-68	yanvirus	208.2	0.986348
Supergroup021	Known (defined by ICTV)	Yanvirus	Supergroup021--yanvirus_rhizosphere_ORF55_SRR10854661_k141_112072_flag1_multi10_len6213	1	yanvirus-like_YP_009337285.1_Wenzhou_bivalvia_virus_2	72.9	0	yanvirus	441.3	0.986348
Supergroup021	Known (defined by ICTV)	Yanvirus	Supergroup021--yanvirus_rhizosphere_ORF65_SRR5413693_k141_16795_flag1_multi17_len5285	1	yanvirus-like_YP_009342252.1_Wenzhou_yanvirus-like_virus_2	36.6	6.2e-73	yanvirus	249.1	0.969283
Supergroup021	Known (defined by ICTV)	Yanvirus	Supergroup021--yanvirus_rhizosphere_ORF70_SRR8098556_k141_661165_flag1_multi8_len4215	1	yanvirus-like_YP_009342252.1_Wenzhou_yanvirus-like_virus_2	34.4	1.5e-68	yanvirus	208.2	0.986348
Supergroup021	Known (defined by ICTV)	Yanvirus	Supergroup021--yanvirus_riverine_ORF109_SRR7687306_k141_66706_flag1_multi51_len7609	0.999998	yanvirus-like_YP_009337316.1_Hubei_yanvirus-like_virus_1	34	1.6e-47	yanvirus	253.6	0.986348
Supergroup021	Known (defined by ICTV)	Yanvirus	Supergroup021--yanvirus_riverine_ORF10_SRR7687306_k141_19729_flag1_multi4_len1011	1	yanvirus-like_YP_009337316.1_Hubei_yanvirus-like_virus_1	37.2	7.2e-37	yanvirus	210.5	0.924915
Supergroup021	Known (defined by ICTV)	Yanvirus	Supergroup021--yanvirus_riverine_ORF18_SRR7687306_k141_57662_flag1_multi4_len1848	1	yanvirus-like_YP_009342252.1_Wenzhou_yanvirus-like_virus_2	38.2	2.2e-84	yanvirus	278	0.982935
Supergroup021	Known (defined by ICTV)	Yanvirus	Supergroup021--yanvirus_riverine_ORF18_SRR7687309_k141_3056_flag1_multi5_len1260	1	yanvirus-like_YP_009342252.1_Wenzhou_yanvirus-like_virus_2	38	5.4e-53	yanvirus	300.9	0.986348
Supergroup021	Known (defined by ICTV)	Yanvirus	Supergroup021--yanvirus_riverine_ORF25_SRR7687309_k141_104761_flag1_multi13_len2667	1	yanvirus-like_YP_009337316.1_Hubei_yanvirus-like_virus_1	49.3	6.6e-89	yanvirus	312.6	0.989761
Supergroup021	Known (defined by ICTV)	Yanvirus	Supergroup021--yanvirus_riverine_ORF29_SRR7687309_k141_12532_flag1_multi5_len1292	1	yanvirus-like_YP_009342252.1_Wenzhou_yanvirus-like_virus_2	41.8	1.1e-65	yanvirus	276.3	0.982935
Supergroup021	Known (defined by ICTV)	Yanvirus	Supergroup021--yanvirus_riverine_ORF29_SRR7687309_k141_67665_flag1_multi7_len1033	0.999977	yanvirus-like_YP_009337285.1_Wenzhou_bivalvia_virus_2	39.9	1.2e-50	yanvirus	286.1	0.959044
Supergroup021	Known (defined by ICTV)	Yanvirus	Supergroup021--yanvirus_riverine_ORF31_SRR7687306_k141_124844_flag1_multi7_len2366	1	yanvirus-like_YP_009337316.1_Hubei_yanvirus-like_virus_1	49.3	5.9e-89	yanvirus	312.6	0.989761
Supergroup021	Known (defined by ICTV)	Yanvirus	Supergroup021--yanvirus_riverine_ORF46_SRR7687308_k141_81566_flag1_multi7_len2643	1	yanvirus-like_YP_009337316.1_Hubei_yanvirus-like_virus_1	51.9	5.4e-85	yanvirus	310.3	0.989761
Supergroup021	Known (defined by ICTV)	Yanvirus	Supergroup021--yanvirus_riverine_ORF5_SRR7687300_k141_51381_flag1_multi7_len2675	1	yanvirus-like_YP_009337316.1_Hubei_yanvirus-like_virus_1	49.3	6.6e-89	yanvirus	312.6	0.989761
Supergroup021	Known (defined by ICTV)	Yanvirus	Supergroup021--yanvirus_riverine_ORF8_SRR7687309_k141_31406_flag1_multi7_len1245	0.999967	yanvirus-like_YP_009342261.1_Wenzhou_yanvirus-like_virus_1	31.8	4e-40	yanvirus	230.2	0.986348
Supergroup021	Known (defined by ICTV)	Yanvirus	Supergroup021--yanvirus_salt_marsh_ORF109_SRR6824251_k141_98937_flag1_multi7_len4657	1	yanvirus-like_YP_009337316.1_Hubei_yanvirus-like_virus_1	47.5	3.2e-87	yanvirus	311.3	0.989761
Supergroup021	Known (defined by ICTV)	Yanvirus	Supergroup021--yanvirus_salt_marsh_ORF10_SRR11827185_k141_28087_flag1_multi8_len3866	1	yanvirus-like_YP_009337316.1_Hubei_yanvirus-like_virus_1	48.3	5.3e-82	yanvirus	294.4	0.989761
Supergroup021	Known (defined by ICTV)	Yanvirus	Supergroup021--yanvirus_salt_marsh_ORF10_SRR6980409_k141_177665_flag1_multi6_len2052	1	yanvirus-like_YP_009337316.1_Hubei_yanvirus-like_virus_1	38.8	5.2e-48	yanvirus	245.8	0.986348
Supergroup021	Known (defined by ICTV)	Yanvirus	Supergroup021--yanvirus_salt_marsh_ORF11_SRR6824280_k141_4556_flag1_multi6_len1018	0.999999	yanvirus-like_YP_009337316.1_Hubei_yanvirus-like_virus_1	39.2	5.1e-33	yanvirus	150.9	0.624573
Supergroup021	Known (defined by ICTV)	Yanvirus	Supergroup021--yanvirus_salt_marsh_ORF11_SRR6980642_k141_154533_flag1_multi29_len1348	1	yanvirus-like_YP_009337316.1_Hubei_yanvirus-like_virus_1	51.5	4.2e-48	yanvirus	167	0.542662
Supergroup021	Known (defined by ICTV)	Yanvirus	Supergroup021--yanvirus_salt_marsh_ORF12_SRR6824230_k141_30686_flag1_multi6_len1412	1	yanvirus-like_YP_009337303.1_Shahe_isopoda_virus_3	43.1	8.6e-89	yanvirus	305.6	0.986348
Supergroup021	Known (defined by ICTV)	Yanvirus	Supergroup021--yanvirus_salt_marsh_ORF12_SRR6824961_k141_80990_flag1_multi10_len1734	1	yanvirus-like_YP_009337316.1_Hubei_yanvirus-like_virus_1	45.5	6.1e-81	yanvirus	296.9	0.989761
Supergroup021	Known (defined by ICTV)	Yanvirus	Supergroup021--yanvirus_salt_marsh_ORF134_SRR11828594_k141_34754_flag1_multi1426_len5358	1	yanvirus-like_YP_009337316.1_Hubei_yanvirus-like_virus_1	48.3	1.1e-81	yanvirus	294.4	0.989761
Supergroup021	Known (defined by ICTV)	Yanvirus	Supergroup021--yanvirus_salt_marsh_ORF136_SRR6980642_k141_203836_flag1_multi81_len7051	1	yanvirus-like_YP_009337316.1_Hubei_yanvirus-like_virus_1	36.9	2.2e-51	yanvirus	245.8	0.986348
Supergroup021	Known (defined by ICTV)	Yanvirus	Supergroup021--yanvirus_salt_marsh_ORF13_SRR6824280_k141_24742_flag1_multi4_len1050	0.999963	yanvirus-like_YP_009337316.1_Hubei_yanvirus-like_virus_1	52.8	8.5e-74	yanvirus	258.2	0.863481
Supergroup021	Known (defined by ICTV)	Yanvirus	Supergroup021--yanvirus_salt_marsh_ORF13_SRR6980410_k141_162676_flag1_multi5_len3635	1	yanvirus-like_YP_009337316.1_Hubei_yanvirus-like_virus_1	36.9	1.9e-51	yanvirus	245.8	0.986348
Supergroup021	Known (defined by ICTV)	Yanvirus	Supergroup021--yanvirus_salt_marsh_ORF141_SRR11828902_k141_41256_flag1_multi34_len6368	1	yanvirus-like_YP_009337316.1_Hubei_yanvirus-like_virus_1	48.6	2.9e-86	yanvirus	289.6	0.976109
Supergroup021	Known (defined by ICTV)	Yanvirus	Supergroup021--yanvirus_salt_marsh_ORF145_SRR6980496_k141_212920_flag1_multi9_len6369	1	yanvirus-like_YP_009337285.1_Wenzhou_bivalvia_virus_2	86.6	0	yanvirus	454.4	0.989761
Supergroup021	Known (defined by ICTV)	Yanvirus	Supergroup021--yanvirus_salt_marsh_ORF15_SRR11828902_k141_122540_flag1_multi13_len1663	1	yanvirus-like_YP_009337285.1_Wenzhou_bivalvia_virus_2	76.8	3.1e-203	yanvirus	437.2	0.986348
Supergroup021	Known (defined by ICTV)	Yanvirus	Supergroup021--yanvirus_salt_marsh_ORF15_SRR6824283_k141_179280_flag1_multi6_len1010	0.999965	yanvirus-like_YP_009337316.1_Hubei_yanvirus-like_virus_1	52	7.6e-68	yanvirus	257.6	0.863481
Supergroup021	Known (defined by ICTV)	Yanvirus	Supergroup021--yanvirus_salt_marsh_ORF15_SRR6824933_k141_199747_flag1_multi8_len1825	0.999981	yanvirus-like_YP_009337316.1_Hubei_yanvirus-like_virus_1	48.3	1.9e-59	yanvirus	223.8	0.774744
Supergroup021	Known (defined by ICTV)	Yanvirus	Supergroup021--yanvirus_salt_marsh_ORF15_SRR6980992_k141_61380_flag1_multi10_len5341	0.999998	yanvirus-like_YP_009337316.1_Hubei_yanvirus-like_virus_1	49.2	9.1e-90	yanvirus	299.2	0.993174
Supergroup021	Known (defined by ICTV)	Yanvirus	Supergroup021--yanvirus_salt_marsh_ORF17_SRR6824230_k141_13132_flag1_multi4_len1113	0.999935	yanvirus-like_YP_009337316.1_Hubei_yanvirus-like_virus_1	52.3	7.7e-53	yanvirus	171.2	0.573379
Supergroup021	Known (defined by ICTV)	Yanvirus	Supergroup021--yanvirus_salt_marsh_ORF18_SRR11827185_k141_13081_flag1_multi3_len990	1	yanvirus-like_YP_009337316.1_Hubei_yanvirus-like_virus_1	52.4	2.7e-44	yanvirus	140.6	0.474403
Supergroup021	Known (defined by ICTV)	Yanvirus	Supergroup021--yanvirus_salt_marsh_ORF19_SRR11829001_k141_715_flag1_multi10_len4868	1	yanvirus-like_YP_009337285.1_Wenzhou_bivalvia_virus_2	65.8	8.4e-284	yanvirus	437.2	0.986348
Supergroup021	Known (defined by ICTV)	Yanvirus	Supergroup021--yanvirus_salt_marsh_ORF19_SRR11829261_k141_23972_flag1_multi7_len1984	1	yanvirus-like_YP_009337285.1_Wenzhou_bivalvia_virus_2	61.2	8.6e-198	yanvirus	233.7	0.552901
Supergroup021	Known (defined by ICTV)	Yanvirus	Supergroup021--yanvirus_salt_marsh_ORF19_SRR6980930_k141_21373_flag1_multi35_len1089	0.999922	yanvirus-like_YP_009337316.1_Hubei_yanvirus-like_virus_1	41.9	2.5e-50	yanvirus	215.4	0.774744
Supergroup021	Known (defined by ICTV)	Yanvirus	Supergroup021--yanvirus_salt_marsh_ORF1_SRR11827185_k141_8720_flag1_multi5_len2041	1	yanvirus-like_YP_009342252.1_Wenzhou_yanvirus-like_virus_2	76.7	7e-233	yanvirus	434.8	0.986348
Supergroup021	Known (defined by ICTV)	Yanvirus	Supergroup021--yanvirus_salt_marsh_ORF1_SRR11827440_k141_3942_flag1_multi578_len2729	0.99993	yanvirus-like_YP_009337316.1_Hubei_yanvirus-like_virus_1	47.5	3.4e-57	yanvirus	230.9	0.832765
Supergroup021	Known (defined by ICTV)	Yanvirus	Supergroup021--yanvirus_salt_marsh_ORF1_SRR11828460_k141_28198_flag1_multi5_len974	0.999915	yanvirus-like_YP_009337316.1_Hubei_yanvirus-like_virus_1	48	2.3e-59	yanvirus	210	0.750853
Supergroup021	Known (defined by ICTV)	Yanvirus	Supergroup021--yanvirus_salt_marsh_ORF1_SRR11828806_k141_19029_flag1_multi16_len5470	1	yanvirus-like_YP_009342252.1_Wenzhou_yanvirus-like_virus_2	58	0	yanvirus	435.1	0.986348
Supergroup021	Known (defined by ICTV)	Yanvirus	Supergroup021--yanvirus_salt_marsh_ORF1_SRR11828897_k141_10235_flag1_multi15_len1623	1	yanvirus-like_YP_009337285.1_Wenzhou_bivalvia_virus_2	78.6	1.8e-200	yanvirus	437.2	0.986348
Supergroup021	Known (defined by ICTV)	Yanvirus	Supergroup021--yanvirus_salt_marsh_ORF1_SRR11828902_k141_35045_flag1_multi58_len5771	1	yanvirus-like_YP_009342252.1_Wenzhou_yanvirus-like_virus_2	57.3	0	yanvirus	435.5	0.986348
Supergroup021	Known (defined by ICTV)	Yanvirus	Supergroup021--yanvirus_salt_marsh_ORF1_SRR11829101_k141_27975_flag1_multi4_len1320	1	yanvirus-like_YP_009337316.1_Hubei_yanvirus-like_virus_1	48.3	2.4e-50	yanvirus	182.7	0.696246
Supergroup021	Known (defined by ICTV)	Yanvirus	Supergroup021--yanvirus_salt_marsh_ORF1_SRR11829260_k141_63500_flag1_multi82_len5262	1	yanvirus-like_YP_009337316.1_Hubei_yanvirus-like_virus_1	48.3	1.1e-81	yanvirus	294.4	0.989761
Supergroup021	Known (defined by ICTV)	Yanvirus	Supergroup021--yanvirus_salt_marsh_ORF1_SRR6824229_k141_38971_flag1_multi4_len3390	1	yanvirus-like_YP_009337316.1_Hubei_yanvirus-like_virus_1	47.5	2e-87	yanvirus	311.3	0.989761
Supergroup021	Known (defined by ICTV)	Yanvirus	Supergroup021--yanvirus_salt_marsh_ORF1_SRR6824230_k141_143013_flag1_multi10_len4320	1	yanvirus-like_YP_009337316.1_Hubei_yanvirus-like_virus_1	47.5	2.8e-87	yanvirus	311.3	0.989761
Supergroup021	Known (defined by ICTV)	Yanvirus	Supergroup021--yanvirus_salt_marsh_ORF1_SRR6824933_k141_216573_flag1_multi6_len4469	1	yanvirus-like_YP_009337316.1_Hubei_yanvirus-like_virus_1	47.2	1.1e-86	yanvirus	311.3	0.989761
Supergroup021	Known (defined by ICTV)	Yanvirus	Supergroup021--yanvirus_salt_marsh_ORF1_SRR6824963_k141_186969_flag1_multi6_len2047	1	yanvirus-like_YP_009337285.1_Wenzhou_bivalvia_virus_2	91.3	3.5e-190	yanvirus	454	0.989761
Supergroup021	Known (defined by ICTV)	Yanvirus	Supergroup021--yanvirus_salt_marsh_ORF1_SRR6980496_k141_126516_flag1_multi9_len4432	1	yanvirus-like_YP_009337316.1_Hubei_yanvirus-like_virus_1	36.9	1.1e-51	yanvirus	245.8	0.986348
Supergroup021	Known (defined by ICTV)	Yanvirus	Supergroup021--yanvirus_salt_marsh_ORF1_SRR6980642_k141_167383_flag1_multi81_len5034	1	yanvirus-like_YP_009337316.1_Hubei_yanvirus-like_virus_1	47.5	3.6e-87	yanvirus	311.3	0.989761
Supergroup021	Known (defined by ICTV)	Yanvirus	Supergroup021--yanvirus_salt_marsh_ORF1_SRR6980930_k141_79867_flag1_multi18_len3640	1	yanvirus-like_YP_009337316.1_Hubei_yanvirus-like_virus_1	50.2	3.7e-92	yanvirus	307.6	0.989761
Supergroup021	Known (defined by ICTV)	Yanvirus	Supergroup021--yanvirus_salt_marsh_ORF1_SRR6980991_k141_16321_flag1_multi5_len1458	0.999976	yanvirus-like_YP_009337316.1_Hubei_yanvirus-like_virus_1	42.3	3e-58	yanvirus	251.7	0.883959
Supergroup021	Known (defined by ICTV)	Yanvirus	Supergroup021--yanvirus_salt_marsh_ORF1_SRR6981149_k141_112224_flag1_multi9_len1416	0.999987	yanvirus-like_YP_009337316.1_Hubei_yanvirus-like_virus_1	49.2	3.9e-90	yanvirus	299.2	0.993174
Supergroup021	Known (defined by ICTV)	Yanvirus	Supergroup021--yanvirus_salt_marsh_ORF1_SRR7635271_k141_90311_flag1_multi23_len4787	1	yanvirus-like_YP_009337316.1_Hubei_yanvirus-like_virus_1	47.5	3.3e-87	yanvirus	311.3	0.989761
Supergroup021	Known (defined by ICTV)	Yanvirus	Supergroup021--yanvirus_salt_marsh_ORF20_SRR6824279_k141_86186_flag1_multi6_len927	0.999944	yanvirus-like_YP_009337316.1_Hubei_yanvirus-like_virus_1	40.1	5.3e-42	yanvirus	245.8	0.986348
Supergroup021	Known (defined by ICTV)	Yanvirus	Supergroup021--yanvirus_salt_marsh_ORF20_SRR7635271_k141_26127_flag1_multi13_len4209	0.999998	yanvirus-like_YP_009337316.1_Hubei_yanvirus-like_virus_1	50	7.6e-92	yanvirus	307.7	0.989761
Supergroup021	Known (defined by ICTV)	Yanvirus	Supergroup021--yanvirus_salt_marsh_ORF21_SRR6824230_k141_52902_flag1_multi6_len3488	1	yanvirus-like_YP_009337316.1_Hubei_yanvirus-like_virus_1	44.8	5.1e-79	yanvirus	295.7	0.989761
Supergroup021	Known (defined by ICTV)	Yanvirus	Supergroup021--yanvirus_salt_marsh_ORF21_SRR6980931_k141_138792_flag1_multi6_len1529	1	yanvirus-like_YP_009337316.1_Hubei_yanvirus-like_virus_1	48.9	4e-38	yanvirus	124.1	0.395904
Supergroup021	Known (defined by ICTV)	Yanvirus	Supergroup021--yanvirus_salt_marsh_ORF22_SRR6824933_k141_130563_flag1_multi4_len1134	0.999995	yanvirus-like_YP_009337316.1_Hubei_yanvirus-like_virus_1	46.6	2.2e-41	yanvirus	163	0.546075
Supergroup021	Known (defined by ICTV)	Yanvirus	Supergroup021--yanvirus_salt_marsh_ORF22_SRR6824934_k141_217794_flag1_multi4_len1751	0.999999	yanvirus-like_YP_009337285.1_Wenzhou_bivalvia_virus_2	92	7.6e-135	yanvirus	286.9	0.648464
Supergroup021	Known (defined by ICTV)	Yanvirus	Supergroup021--yanvirus_salt_marsh_ORF23_SRR11828460_k141_52737_flag1_multi27_len2434	1	yanvirus-like_YP_009342252.1_Wenzhou_yanvirus-like_virus_2	73.7	1.8e-269	yanvirus	435.1	0.986348
Supergroup021	Known (defined by ICTV)	Yanvirus	Supergroup021--yanvirus_salt_marsh_ORF23_SRR6824235_k141_30180_flag1_multi4_len1683	1	yanvirus-like_YP_009337316.1_Hubei_yanvirus-like_virus_1	47.1	5.2e-76	yanvirus	296.3	0.989761
Supergroup021	Known (defined by ICTV)	Yanvirus	Supergroup021--yanvirus_salt_marsh_ORF23_SRR6824236_k141_86777_flag1_multi10_len1115	1	yanvirus-like_YP_009337303.1_Shahe_isopoda_virus_3	49.2	2e-78	yanvirus	305.6	0.986348
Supergroup021	Known (defined by ICTV)	Yanvirus	Supergroup021--yanvirus_salt_marsh_ORF24_SRR6980642_k141_135035_flag1_multi27_len5363	0.999997	yanvirus-like_YP_009337316.1_Hubei_yanvirus-like_virus_1	50	1.1e-91	yanvirus	307.7	0.989761
Supergroup021	Known (defined by ICTV)	Yanvirus	Supergroup021--yanvirus_salt_marsh_ORF24_SRR6980991_k141_184174_flag1_multi4_len1387	1	yanvirus-like_YP_009337316.1_Hubei_yanvirus-like_virus_1	50	2e-78	yanvirus	311.3	0.989761
Supergroup021	Known (defined by ICTV)	Yanvirus	Supergroup021--yanvirus_salt_marsh_ORF25_SRR6980496_k141_209034_flag1_multi18_len2591	0.999999	yanvirus-like_YP_009337316.1_Hubei_yanvirus-like_virus_1	50.2	3.2e-92	yanvirus	307.6	0.989761
Supergroup021	Known (defined by ICTV)	Yanvirus	Supergroup021--yanvirus_salt_marsh_ORF26_SRR6824226_k141_43485_flag1_multi8_len3572	1	yanvirus-like_YP_009337316.1_Hubei_yanvirus-like_virus_1	50	4.5e-92	yanvirus	307.6	0.989761
Supergroup021	Known (defined by ICTV)	Yanvirus	Supergroup021--yanvirus_salt_marsh_ORF28_SRR11828807_k141_6933_flag1_multi7_len1450	1	yanvirus-like_YP_009337285.1_Wenzhou_bivalvia_virus_2	74.8	3.6e-171	yanvirus	316.6	0.757679
Supergroup021	Known (defined by ICTV)	Yanvirus	Supergroup021--yanvirus_salt_marsh_ORF30_SRR11828897_k141_18488_flag1_multi5_len1994	1	yanvirus-like_YP_009337316.1_Hubei_yanvirus-like_virus_1	51	7.9e-77	yanvirus	296.4	0.982935
Supergroup021	Known (defined by ICTV)	Yanvirus	Supergroup021--yanvirus_salt_marsh_ORF30_SRR6980931_k141_54366_flag1_multi5_len1162	1	yanvirus-like_YP_009337316.1_Hubei_yanvirus-like_virus_1	45.6	3.5e-67	yanvirus	279.5	0.928328
Supergroup021	Known (defined by ICTV)	Yanvirus	Supergroup021--yanvirus_salt_marsh_ORF31_SRR6824712_k141_393213_flag1_multi4_len2466	0.999998	yanvirus-like_YP_009337316.1_Hubei_yanvirus-like_virus_1	51.2	5.2e-43	yanvirus	136.5	0.450512
Supergroup021	Known (defined by ICTV)	Yanvirus	Supergroup021--yanvirus_salt_marsh_ORF33_SRR6824236_k141_133683_flag1_multi8_len3836	1	yanvirus-like_YP_009337316.1_Hubei_yanvirus-like_virus_1	47.5	2.3e-87	yanvirus	311.3	0.989761
Supergroup021	Known (defined by ICTV)	Yanvirus	Supergroup021--yanvirus_salt_marsh_ORF33_SRR6980409_k141_206556_flag1_multi8_len1359	0.999999	yanvirus-like_YP_009337316.1_Hubei_yanvirus-like_virus_1	45.2	7.3e-77	yanvirus	297.2	0.989761
Supergroup021	Known (defined by ICTV)	Yanvirus	Supergroup021--yanvirus_salt_marsh_ORF34_SRR6824963_k141_162850_flag1_multi3_len1543	1	yanvirus-like_YP_009337316.1_Hubei_yanvirus-like_virus_1	52.2	1.2e-44	yanvirus	142.6	0.464164
Supergroup021	Known (defined by ICTV)	Yanvirus	Supergroup021--yanvirus_salt_marsh_ORF36_SRR11827438_k141_27396_flag1_multi4_len1979	1	yanvirus-like_YP_009342252.1_Wenzhou_yanvirus-like_virus_2	76.5	5.6e-227	yanvirus	432.7	0.986348
Supergroup021	Known (defined by ICTV)	Yanvirus	Supergroup021--yanvirus_salt_marsh_ORF37_SRR11829101_k141_92833_flag1_multi6_len1814	1	yanvirus-like_YP_009342252.1_Wenzhou_yanvirus-like_virus_2	38.9	2.3e-86	yanvirus	313.6	0.979522
Supergroup021	Known (defined by ICTV)	Yanvirus	Supergroup021--yanvirus_salt_marsh_ORF37_SRR6824283_k141_166235_flag1_multi11_len4237	1	yanvirus-like_YP_009337316.1_Hubei_yanvirus-like_virus_1	47.5	2.7e-87	yanvirus	311.3	0.989761
Supergroup021	Known (defined by ICTV)	Yanvirus	Supergroup021--yanvirus_salt_marsh_ORF37_SRR7635271_k141_54899_flag1_multi10_len3049	1	yanvirus-like_YP_009337316.1_Hubei_yanvirus-like_virus_1	45	2e-79	yanvirus	296.3	0.989761
Supergroup021	Known (defined by ICTV)	Yanvirus	Supergroup021--yanvirus_salt_marsh_ORF39_SRR11828902_k141_115851_flag1_multi7_len2743	1	yanvirus-like_YP_009337285.1_Wenzhou_bivalvia_virus_2	88.2	1.5e-233	yanvirus	448.4	0.989761
Supergroup021	Known (defined by ICTV)	Yanvirus	Supergroup021--yanvirus_salt_marsh_ORF42_SRR6824280_k141_44939_flag1_multi11_len4562	1	yanvirus-like_YP_009337316.1_Hubei_yanvirus-like_virus_1	47.5	3.1e-87	yanvirus	311.3	0.989761
Supergroup021	Known (defined by ICTV)	Yanvirus	Supergroup021--yanvirus_salt_marsh_ORF42_SRR6980409_k141_75547_flag1_multi8_len3148	0.999999	yanvirus-like_YP_009337316.1_Hubei_yanvirus-like_virus_1	50	5.3e-92	yanvirus	307.6	0.989761
Supergroup021	Known (defined by ICTV)	Yanvirus	Supergroup021--yanvirus_salt_marsh_ORF42_SRR6980412_k141_166759_flag1_multi5_len1896	1	yanvirus-like_YP_009337316.1_Hubei_yanvirus-like_virus_1	50.2	2.5e-92	yanvirus	307.6	0.989761
Supergroup021	Known (defined by ICTV)	Yanvirus	Supergroup021--yanvirus_salt_marsh_ORF43_SRR11828897_k141_21060_flag1_multi16_len4724	1	yanvirus-like_YP_009337316.1_Hubei_yanvirus-like_virus_1	48.8	1e-86	yanvirus	284.5	0.972696
Supergroup021	Known (defined by ICTV)	Yanvirus	Supergroup021--yanvirus_salt_marsh_ORF43_SRR6824961_k141_239901_flag1_multi6_len3002	0.999986	yanvirus-like_YP_009337316.1_Hubei_yanvirus-like_virus_1	49.4	9.1e-88	yanvirus	298.1	0.993174
Supergroup021	Known (defined by ICTV)	Yanvirus	Supergroup021--yanvirus_salt_marsh_ORF44_SRR11829332_k141_46630_flag1_multi6_len1828	1	yanvirus-like_YP_009342252.1_Wenzhou_yanvirus-like_virus_2	71.5	1.8e-202	yanvirus	228.2	0.518771
Supergroup021	Known (defined by ICTV)	Yanvirus	Supergroup021--yanvirus_salt_marsh_ORF45_SRR11828994_k141_1018_flag1_multi5_len2368	0.999999	yanvirus-like_YP_009337285.1_Wenzhou_bivalvia_virus_2	78.6	4.1e-123	yanvirus	344.6	0.802048
Supergroup021	Known (defined by ICTV)	Yanvirus	Supergroup021--yanvirus_salt_marsh_ORF47_SRR11829101_k141_110147_flag1_multi7_len2353	1	yanvirus-like_YP_009337285.1_Wenzhou_bivalvia_virus_2	63.6	3.5e-225	yanvirus	336.5	0.78157
Supergroup021	Known (defined by ICTV)	Yanvirus	Supergroup021--yanvirus_salt_marsh_ORF48_SRR6824933_k141_103530_flag1_multi9_len3818	0.999999	yanvirus-like_YP_009337316.1_Hubei_yanvirus-like_virus_1	49.2	1e-89	yanvirus	299.2	0.993174
Supergroup021	Known (defined by ICTV)	Yanvirus	Supergroup021--yanvirus_salt_marsh_ORF49_SRR6824963_k141_235204_flag1_multi5_len1998	1	yanvirus-like_YP_009337316.1_Hubei_yanvirus-like_virus_1	45	1.5e-79	yanvirus	296.3	0.989761
Supergroup021	Known (defined by ICTV)	Yanvirus	Supergroup021--yanvirus_salt_marsh_ORF4_SRR6824235_k141_512_flag1_multi4_len929	0.999986	yanvirus-like_YP_009337316.1_Hubei_yanvirus-like_virus_1	52.1	1.2e-70	yanvirus	256.1	0.853242
Supergroup021	Known (defined by ICTV)	Yanvirus	Supergroup021--yanvirus_salt_marsh_ORF50_SRR6980992_k141_173913_flag1_multi11_len6208	1	yanvirus-like_YP_009337285.1_Wenzhou_bivalvia_virus_2	84.4	0	yanvirus	454	0.989761
Supergroup021	Known (defined by ICTV)	Yanvirus	Supergroup021--yanvirus_salt_marsh_ORF52_SRR11828900_k141_23552_flag1_multi19_len5470	1	yanvirus-like_YP_009342252.1_Wenzhou_yanvirus-like_virus_2	57.8	0	yanvirus	435.5	0.986348
Supergroup021	Known (defined by ICTV)	Yanvirus	Supergroup021--yanvirus_salt_marsh_ORF53_SRR11828459_k141_4000_flag1_multi1266_len1901	0.999916	yanvirus-like_YP_009337316.1_Hubei_yanvirus-like_virus_1	48.1	1.4e-55	yanvirus	223.9	0.778157
Supergroup021	Known (defined by ICTV)	Yanvirus	Supergroup021--yanvirus_salt_marsh_ORF53_SRR11828897_k141_15361_flag1_multi10_len5526	1	yanvirus-like_YP_009342252.1_Wenzhou_yanvirus-like_virus_2	58.8	0	yanvirus	435.5	0.986348
Supergroup021	Known (defined by ICTV)	Yanvirus	Supergroup021--yanvirus_salt_marsh_ORF53_SRR6824279_k141_285160_flag1_multi7_len3784	1	yanvirus-like_YP_009337316.1_Hubei_yanvirus-like_virus_1	47.5	2.2e-87	yanvirus	311.3	0.989761
Supergroup021	Known (defined by ICTV)	Yanvirus	Supergroup021--yanvirus_salt_marsh_ORF55_SRR11829142_k141_30376_flag1_multi42_len5254	1	yanvirus-like_YP_009337316.1_Hubei_yanvirus-like_virus_1	48.3	1.4e-81	yanvirus	294.4	0.989761
Supergroup021	Known (defined by ICTV)	Yanvirus	Supergroup021--yanvirus_salt_marsh_ORF55_SRR6980496_k141_163916_flag1_multi15_len3911	1	yanvirus-like_YP_009337316.1_Hubei_yanvirus-like_virus_1	47.5	2.4e-87	yanvirus	311.3	0.989761
Supergroup021	Known (defined by ICTV)	Yanvirus	Supergroup021--yanvirus_salt_marsh_ORF56_SRR11828594_k141_29976_flag1_multi8_len2310	1	yanvirus-like_YP_009342252.1_Wenzhou_yanvirus-like_virus_2	77.4	5.7e-170	yanvirus	435.5	0.986348
Supergroup021	Known (defined by ICTV)	Yanvirus	Supergroup021--yanvirus_salt_marsh_ORF57_SRR6824964_k141_186139_flag1_multi9_len3659	0.999999	yanvirus-like_YP_009337316.1_Hubei_yanvirus-like_virus_1	49.2	5.3e-90	yanvirus	299.2	0.993174
Supergroup021	Known (defined by ICTV)	Yanvirus	Supergroup021--yanvirus_salt_marsh_ORF57_SRR6980930_k141_72321_flag1_multi68_len7048	1	yanvirus-like_YP_009337316.1_Hubei_yanvirus-like_virus_1	36.9	2.2e-51	yanvirus	245.8	0.986348
Supergroup021	Known (defined by ICTV)	Yanvirus	Supergroup021--yanvirus_salt_marsh_ORF58_SRR6824235_k141_63698_flag1_multi6_len2546	1	yanvirus-like_YP_009337316.1_Hubei_yanvirus-like_virus_1	37.1	5.7e-52	yanvirus	245.8	0.986348
Supergroup021	Known (defined by ICTV)	Yanvirus	Supergroup021--yanvirus_salt_marsh_ORF5_SRR11828460_k141_37439_flag1_multi3_len941	0.999962	yanvirus-like_YP_009337316.1_Hubei_yanvirus-like_virus_1	50.5	1.3e-59	yanvirus	220.2	0.808874
Supergroup021	Known (defined by ICTV)	Yanvirus	Supergroup021--yanvirus_salt_marsh_ORF5_SRR6824282_k141_38226_flag1_multi4_len3843	0.999946	yanvirus-like_YP_009337316.1_Hubei_yanvirus-like_virus_1	46.2	2.1e-58	yanvirus	219	0.78157
Supergroup021	Known (defined by ICTV)	Yanvirus	Supergroup021--yanvirus_salt_marsh_ORF61_SRR6824235_k141_16621_flag1_multi10_len3321	1	yanvirus-like_YP_009337316.1_Hubei_yanvirus-like_virus_1	47.5	1.7e-87	yanvirus	311.3	0.989761
Supergroup021	Known (defined by ICTV)	Yanvirus	Supergroup021--yanvirus_salt_marsh_ORF64_SRR6981017_k141_212692_flag1_multi9_len3088	0.999991	yanvirus-like_YP_009337316.1_Hubei_yanvirus-like_virus_1	49.2	6e-90	yanvirus	299.2	0.993174
Supergroup021	Known (defined by ICTV)	Yanvirus	Supergroup021--yanvirus_salt_marsh_ORF65_SRR11829103_k141_33400_flag1_multi90_len6405	1	yanvirus-like_YP_009337316.1_Hubei_yanvirus-like_virus_1	50	3.1e-88	yanvirus	287.8	0.976109
Supergroup021	Known (defined by ICTV)	Yanvirus	Supergroup021--yanvirus_salt_marsh_ORF68_SRR11828807_k141_15709_flag1_multi8_len3539	1	yanvirus-like_YP_009342252.1_Wenzhou_yanvirus-like_virus_2	76.2	1.4e-203	yanvirus	435.5	0.986348
Supergroup021	Known (defined by ICTV)	Yanvirus	Supergroup021--yanvirus_salt_marsh_ORF68_SRR11829103_k141_70279_flag1_multi13_len3423	1	yanvirus-like_YP_009342252.1_Wenzhou_yanvirus-like_virus_2	72.3	1.9e-275	yanvirus	435.5	0.986348
Supergroup021	Known (defined by ICTV)	Yanvirus	Supergroup021--yanvirus_salt_marsh_ORF68_SRR6980410_k141_37164_flag1_multi12_len4770	1	yanvirus-like_YP_009337316.1_Hubei_yanvirus-like_virus_1	47.5	3.3e-87	yanvirus	311.3	0.989761
Supergroup021	Known (defined by ICTV)	Yanvirus	Supergroup021--yanvirus_salt_marsh_ORF69_SRR11827440_k141_5644_flag1_multi9_len3778	1	yanvirus-like_YP_009342252.1_Wenzhou_yanvirus-like_virus_2	57.4	0	yanvirus	435.1	0.986348
Supergroup021	Known (defined by ICTV)	Yanvirus	Supergroup021--yanvirus_salt_marsh_ORF69_SRR11829144_k141_33207_flag1_multi6_len2935	1	yanvirus-like_YP_009342252.1_Wenzhou_yanvirus-like_virus_2	69.2	3.6e-304	yanvirus	434.6	0.986348
Supergroup021	Known (defined by ICTV)	Yanvirus	Supergroup021--yanvirus_salt_marsh_ORF70_SRR6980992_k141_269099_flag1_multi6_len3014	1	yanvirus-like_YP_009337316.1_Hubei_yanvirus-like_virus_1	47.5	1.8e-87	yanvirus	311.3	0.989761
Supergroup021	Known (defined by ICTV)	Yanvirus	Supergroup021--yanvirus_salt_marsh_ORF73_SRR11829103_k141_76069_flag1_multi8_len3703	1	yanvirus-like_YP_009337316.1_Hubei_yanvirus-like_virus_1	50	2e-45	yanvirus	159.7	0.542662
Supergroup021	Known (defined by ICTV)	Yanvirus	Supergroup021--yanvirus_salt_marsh_ORF79_SRR11829001_k141_21638_flag1_multi81_len4156	1	yanvirus-like_YP_009342252.1_Wenzhou_yanvirus-like_virus_2	56.2	0	yanvirus	435.5	0.986348
Supergroup021	Known (defined by ICTV)	Yanvirus	Supergroup021--yanvirus_salt_marsh_ORF79_SRR6824933_k141_7476_flag1_multi12_len2723	1	yanvirus-like_YP_009337316.1_Hubei_yanvirus-like_virus_1	45	1.6e-79	yanvirus	296.5	0.989761
Supergroup021	Known (defined by ICTV)	Yanvirus	Supergroup021--yanvirus_salt_marsh_ORF7_SRR6824251_k141_16680_flag1_multi6_len1740	0.999999	yanvirus-like_YP_009337316.1_Hubei_yanvirus-like_virus_1	37.1	1.8e-49	yanvirus	245.8	0.986348
Supergroup021	Known (defined by ICTV)	Yanvirus	Supergroup021--yanvirus_salt_marsh_ORF7_SRR8850865_k141_89816_flag1_multi3_len1216	1	yanvirus-like_YP_009337316.1_Hubei_yanvirus-like_virus_1	49.5	9.6e-79	yanvirus	311.3	0.989761
Supergroup021	Known (defined by ICTV)	Yanvirus	Supergroup021--yanvirus_salt_marsh_ORF80_SRR11828958_k141_7701_flag1_multi35_len3625	1	yanvirus-like_YP_009342252.1_Wenzhou_yanvirus-like_virus_2	58.5	8.79999999997859e-313	yanvirus	435.5	0.986348
Supergroup021	Known (defined by ICTV)	Yanvirus	Supergroup021--yanvirus_salt_marsh_ORF80_SRR11829101_k141_33281_flag1_multi60_len5620	1	yanvirus-like_YP_009342252.1_Wenzhou_yanvirus-like_virus_2	57.9	0	yanvirus	435.5	0.986348
Supergroup021	Known (defined by ICTV)	Yanvirus	Supergroup021--yanvirus_salt_marsh_ORF84_SRR11829261_k141_69698_flag1_multi39_len5961	1	yanvirus-like_YP_009342252.1_Wenzhou_yanvirus-like_virus_2	56.2	0	yanvirus	435.5	0.986348
Supergroup021	Known (defined by ICTV)	Yanvirus	Supergroup021--yanvirus_salt_marsh_ORF86_SRR7635271_k141_124018_flag1_multi14_len6131	1	yanvirus-like_YP_009337303.1_Shahe_isopoda_virus_3	33.8	7.5e-133	yanvirus	305.6	0.986348
Supergroup021	Known (defined by ICTV)	Yanvirus	Supergroup021--yanvirus_salt_marsh_ORF88_SRR11829103_k141_45590_flag1_multi8_len4514	1	yanvirus-like_YP_009337285.1_Wenzhou_bivalvia_virus_2	77.1	4.3e-210	yanvirus	437.2	0.986348
Supergroup021	Known (defined by ICTV)	Yanvirus	Supergroup021--yanvirus_salt_marsh_ORF8_SRR11828994_k141_22970_flag1_multi4_len1638	1	yanvirus-like_YP_009342252.1_Wenzhou_yanvirus-like_virus_2	78.4	1e-196	yanvirus	435.5	0.986348
Supergroup021	Known (defined by ICTV)	Yanvirus	Supergroup021--yanvirus_salt_marsh_ORF8_SRR6980408_k141_36625_flag1_multi6_len1591	1	yanvirus-like_YP_009337316.1_Hubei_yanvirus-like_virus_1	52.1	3e-57	yanvirus	202	0.641638
Supergroup021	Known (defined by ICTV)	Yanvirus	Supergroup021--yanvirus_salt_marsh_ORF8_SRR6980412_k141_151761_flag1_multi5_len1876	1	yanvirus-like_YP_009337285.1_Wenzhou_bivalvia_virus_2	93	1.6e-246	yanvirus	451.4	0.989761
Supergroup021	Known (defined by ICTV)	Yanvirus	Supergroup021--yanvirus_salt_marsh_ORF90_SRR6980409_k141_28395_flag1_multi17_len4962	1	yanvirus-like_YP_009337316.1_Hubei_yanvirus-like_virus_1	47.5	3.5e-87	yanvirus	311.3	0.989761
Supergroup021	Known (defined by ICTV)	Yanvirus	Supergroup021--yanvirus_salt_marsh_ORF91_SRR6980930_k141_106147_flag1_multi54_len5013	1	yanvirus-like_YP_009337316.1_Hubei_yanvirus-like_virus_1	47.5	3.6e-87	yanvirus	311.3	0.989761
Supergroup021	Known (defined by ICTV)	Yanvirus	Supergroup021--yanvirus_salt_marsh_ORF94_SRR11828460_k141_2383_flag1_multi10_len3934	1	yanvirus-like_YP_009337285.1_Wenzhou_bivalvia_virus_2	77.1	1.3e-222	yanvirus	437.2	0.986348
Supergroup021	Known (defined by ICTV)	Yanvirus	Supergroup021--yanvirus_salt_marsh_ORF9_SRR11829101_k141_54953_flag1_multi4_len974	0.999967	yanvirus-like_YP_009337316.1_Hubei_yanvirus-like_virus_1	50.9	2.6e-55	yanvirus	191.2	0.716724
Supergroup021	Known (defined by ICTV)	Yanvirus	Supergroup021--yanvirus_seawater_ORF11_SRR9940698_k79_16283_flag1_multi7_len1858	1	yanvirus-like_YP_009337285.1_Wenzhou_bivalvia_virus_2	60.6	9.3e-185	yanvirus	279.6	0.65529
Supergroup021	Known (defined by ICTV)	Yanvirus	Supergroup021--yanvirus_seawater_ORF1_SRR3933423_k119_17197_flag1_multi31_len3291	1	yanvirus-like_YP_009337285.1_Wenzhou_bivalvia_virus_2	65.6	4.8e-283	yanvirus	437.2	0.986348
Supergroup021	Known (defined by ICTV)	Yanvirus	Supergroup021--yanvirus_seawater_ORF22_SRR3933438_k99_1056_flag1_multi9_len1171	0.999993	yanvirus-like_YP_009337285.1_Wenzhou_bivalvia_virus_2	74.2	2.7e-136	yanvirus	217.1	0.505119
Supergroup021	Known (defined by ICTV)	Yanvirus	Supergroup021--yanvirus_seawater_ORF26_SRR7609654_k141_39360_flag1_multi7_len3065	1	yanvirus-like_YP_009342252.1_Wenzhou_yanvirus-like_virus_2	81.9	0	yanvirus	451.2	0.986348
Supergroup021	Known (defined by ICTV)	Yanvirus	Supergroup021--yanvirus_seawater_ORF31_SRR3933422_k119_8258_flag1_multi30_len1858	1	yanvirus-like_YP_009337285.1_Wenzhou_bivalvia_virus_2	72.8	6.4e-214	yanvirus	437.2	0.986348
Supergroup021	Known (defined by ICTV)	Yanvirus	Supergroup021--yanvirus_seawater_ORF32_SRR9734976_k79_34628_flag1_multi6_len1257	1	yanvirus-like_YP_009337285.1_Wenzhou_bivalvia_virus_2	71	9.5e-140	yanvirus	235.3	0.556314
Supergroup021	Known (defined by ICTV)	Yanvirus	Supergroup021--yanvirus_seawater_ORF46_SRR7611500_k141_56766_flag1_multi13_len3257	1	yanvirus-like_YP_009342252.1_Wenzhou_yanvirus-like_virus_2	81.6	0	yanvirus	351.3	0.784983
Supergroup021	Known (defined by ICTV)	Yanvirus	Supergroup021--yanvirus_seawater_ORF49_SRR8297843_k141_110669_flag1_multi8_len2549	1	yanvirus-like_YP_009342252.1_Wenzhou_yanvirus-like_virus_2	89.5	0	yanvirus	450	0.986348
Supergroup021	Known (defined by ICTV)	Yanvirus	Supergroup021--yanvirus_seawater_ORF54_SRR3933538_k99_11795_flag1_multi18_len3460	1	yanvirus-like_YP_009337285.1_Wenzhou_bivalvia_virus_2	65	1.2e-222	yanvirus	396.1	0.894198
Supergroup021	Known (defined by ICTV)	Yanvirus	Supergroup021--yanvirus_seawater_ORF58_SRR7962478_k141_18299_flag1_multi24_len3704	1	yanvirus-like_YP_009342252.1_Wenzhou_yanvirus-like_virus_2	91	1.2e-238	yanvirus	451.2	0.986348
Supergroup021	Known (defined by ICTV)	Yanvirus	Supergroup021--yanvirus_seawater_ORF59_SRR3933528_k99_3927_flag1_multi23_len2390	0.999999	yanvirus-like_YP_009337285.1_Wenzhou_bivalvia_virus_2	61	3.7e-198	yanvirus	236.9	0.573379
Supergroup021	Known (defined by ICTV)	Yanvirus	Supergroup021--yanvirus_seawater_ORF60_SRR3933544_k119_36271_flag1_multi16_len2986	1	yanvirus-like_YP_009337285.1_Wenzhou_bivalvia_virus_2	65.1	9.9e-275	yanvirus	437.2	0.986348
Supergroup021	Known (defined by ICTV)	Yanvirus	Supergroup021--yanvirus_seawater_ORF60_SRR7611056_k141_17617_flag1_multi7_len2701	1	yanvirus-like_YP_009342252.1_Wenzhou_yanvirus-like_virus_2	80.4	0	yanvirus	201.3	0.443686
Supergroup021	Known (defined by ICTV)	Yanvirus	Supergroup021--yanvirus_seawater_ORF75_SRR3933541_k99_2470_flag1_multi69_len2923	1	yanvirus-like_YP_009337285.1_Wenzhou_bivalvia_virus_2	65.8	1.1e-273	yanvirus	437.2	0.986348
Supergroup021	Known (defined by ICTV)	Yanvirus	Supergroup021--yanvirus_seawater_ORF89_SRR7611058_k141_20863_flag1_multi13_len3737	1	yanvirus-like_YP_009342252.1_Wenzhou_yanvirus-like_virus_2	81.2	0	yanvirus	289.2	0.645051
Supergroup021	Known (defined by ICTV)	Yanvirus	Supergroup021--yanvirus_seawater_ORF8_SRR3933421_k99_5765_flag1_multi19_len920	1	yanvirus-like_YP_009337285.1_Wenzhou_bivalvia_virus_2	77.1	2.9e-110	yanvirus	279.4	0.665529
Supergroup021	Known (defined by ICTV)	Yanvirus	Supergroup021--yanvirus_sediment_ORF106_SRR7286715_k141_26876_flag1_multi140_len5465	1	yanvirus-like_YP_009337316.1_Hubei_yanvirus-like_virus_1	50.6	2.8e-95	yanvirus	306	0.982935
Supergroup021	Known (defined by ICTV)	Yanvirus	Supergroup021--yanvirus_sediment_ORF10_SRR11649087_k141_91946_flag1_multi37_len5971	1	yanvirus-like_YP_009337316.1_Hubei_yanvirus-like_virus_1	56.9	5.6e-107	yanvirus	328.5	0.976109
Supergroup021	Known (defined by ICTV)	Yanvirus	Supergroup021--yanvirus_sediment_ORF126_SRR7286070_k141_7779_flag1_multi257_len5558	1	yanvirus-like_YP_009337316.1_Hubei_yanvirus-like_virus_1	50.6	2.8e-95	yanvirus	306	0.982935
Supergroup021	Known (defined by ICTV)	Yanvirus	Supergroup021--yanvirus_sediment_ORF138_SRR11649087_k141_107548_flag1_multi541_len6011	0.999999	yanvirus-like_YP_009337316.1_Hubei_yanvirus-like_virus_1	54.3	5.5e-101	yanvirus	323.8	0.986348
Supergroup021	Known (defined by ICTV)	Yanvirus	Supergroup021--yanvirus_sediment_ORF15_SRR11648360_k141_35569_flag1_multi17_len2844	1	yanvirus-like_YP_009337316.1_Hubei_yanvirus-like_virus_1	58	6.6e-98	yanvirus	328.5	0.976109
Supergroup021	Known (defined by ICTV)	Yanvirus	Supergroup021--yanvirus_sediment_ORF16_SRR11647857_k141_134747_flag1_multi11_len979	0.999993	yanvirus-like_YP_009337285.1_Wenzhou_bivalvia_virus_2	77	1.3e-116	yanvirus	334.8	0.764505
Supergroup021	Known (defined by ICTV)	Yanvirus	Supergroup021--yanvirus_sediment_ORF16_SRR11648360_k141_29715_flag1_multi9_len1002	1	yanvirus-like_YP_009337285.1_Wenzhou_bivalvia_virus_2	74.5	5.9e-116	yanvirus	234.9	0.556314
Supergroup021	Known (defined by ICTV)	Yanvirus	Supergroup021--yanvirus_sediment_ORF17_SRR11647877_k141_90961_flag1_multi4_len983	0.999996	yanvirus-like_YP_009337285.1_Wenzhou_bivalvia_virus_2	76.8	4.9e-117	yanvirus	325.2	0.764505
Supergroup021	Known (defined by ICTV)	Yanvirus	Supergroup021--yanvirus_sediment_ORF17_SRR11647991_k141_65517_flag1_multi5_len1166	1	yanvirus-like_YP_009342252.1_Wenzhou_yanvirus-like_virus_2	35	1.2e-45	yanvirus	134.9	0.549488
Supergroup021	Known (defined by ICTV)	Yanvirus	Supergroup021--yanvirus_sediment_ORF19_SRR11648413_k141_1607_flag1_multi5_len3319	1	yanvirus-like_YP_009337285.1_Wenzhou_bivalvia_virus_2	63.7	8.7e-265	yanvirus	444.1	0.989761
Supergroup021	Known (defined by ICTV)	Yanvirus	Supergroup021--yanvirus_sediment_ORF1_SRR11647857_k141_187690_flag1_multi5_len1094	1	yanvirus-like_YP_009337285.1_Wenzhou_bivalvia_virus_2	88.2	1.2e-149	yanvirus	406.3	0.890785
Supergroup021	Known (defined by ICTV)	Yanvirus	Supergroup021--yanvirus_sediment_ORF1_SRR11647877_k141_54591_flag1_multi3_len1009	0.999924	yanvirus-like_YP_009337316.1_Hubei_yanvirus-like_virus_1	57.4	2.5e-54	yanvirus	182.4	0.52901
Supergroup021	Known (defined by ICTV)	Yanvirus	Supergroup021--yanvirus_sediment_ORF1_SRR11648359_k141_12715_flag1_multi7_len1576	1	NA	NA	NA	yanvirus	121.6	0.829352
Supergroup021	Known (defined by ICTV)	Yanvirus	Supergroup021--yanvirus_sediment_ORF1_SRR11648382_k141_104361_flag1_multi6_len4609	1	yanvirus-like_YP_009337285.1_Wenzhou_bivalvia_virus_2	63.9	3.8e-265	yanvirus	444.1	0.989761
Supergroup021	Known (defined by ICTV)	Yanvirus	Supergroup021--yanvirus_sediment_ORF1_SRR7286070_k141_13159_flag1_multi10_len1316	0.999925	yanvirus-like_YP_009337316.1_Hubei_yanvirus-like_virus_1	50.7	3.6e-64	yanvirus	263.8	0.914676
Supergroup021	Known (defined by ICTV)	Yanvirus	Supergroup021--yanvirus_sediment_ORF20_SRR11648415_k141_13591_flag1_multi3_len1131	1	yanvirus-like_YP_009337316.1_Hubei_yanvirus-like_virus_1	54.7	7.6e-64	yanvirus	228.3	0.726962
Supergroup021	Known (defined by ICTV)	Yanvirus	Supergroup021--yanvirus_sediment_ORF22_SRR11648140_k141_39915_flag1_multi4_len1364	1	yanvirus-like_YP_009337303.1_Shahe_isopoda_virus_3	59.7	4.4e-122	yanvirus	260.3	0.83959
Supergroup021	Known (defined by ICTV)	Yanvirus	Supergroup021--yanvirus_sediment_ORF24_SRR11648205_k141_35483_flag1_multi4_len1184	1	yanvirus-like_YP_009342252.1_Wenzhou_yanvirus-like_virus_2	38.5	2.9e-45	yanvirus	214.9	0.897611
Supergroup021	Known (defined by ICTV)	Yanvirus	Supergroup021--yanvirus_sediment_ORF34_SRR11648359_k141_15770_flag1_multi22_len4542	1	yanvirus-like_YP_009337316.1_Hubei_yanvirus-like_virus_1	56	4.2e-106	yanvirus	329.7	0.979522
Supergroup021	Known (defined by ICTV)	Yanvirus	Supergroup021--yanvirus_sediment_ORF34_SRR7286070_k141_19408_flag1_multi12_len2079	0.999996	yanvirus-like_YP_009337316.1_Hubei_yanvirus-like_virus_1	47.8	1.8e-84	yanvirus	301.6	0.982935
Supergroup021	Known (defined by ICTV)	Yanvirus	Supergroup021--yanvirus_sediment_ORF36_SRR11648176_k141_9500_flag1_multi9_len2643	1	yanvirus-like_YP_009337285.1_Wenzhou_bivalvia_virus_2	76.7	6.2e-185	yanvirus	444.1	0.989761
Supergroup021	Known (defined by ICTV)	Yanvirus	Supergroup021--yanvirus_sediment_ORF47_SRR11648162_k141_33592_flag1_multi6_len3290	1	yanvirus-like_YP_009337316.1_Hubei_yanvirus-like_virus_1	56	6.6e-106	yanvirus	329.6	0.979522
Supergroup021	Known (defined by ICTV)	Yanvirus	Supergroup021--yanvirus_sediment_ORF49_SRR11648440_k141_39458_flag1_multi8_len3282	1	yanvirus-like_YP_009337316.1_Hubei_yanvirus-like_virus_1	56.9	5.4e-107	yanvirus	328.5	0.976109
Supergroup021	Known (defined by ICTV)	Yanvirus	Supergroup021--yanvirus_sediment_ORF4_SRR11649134_k141_25978_flag1_multi15_len3648	1	yanvirus-like_YP_009337303.1_Shahe_isopoda_virus_3	58.5	1.1e-291	yanvirus	327.7	0.989761
Supergroup021	Known (defined by ICTV)	Yanvirus	Supergroup021--yanvirus_sediment_ORF53_SRR11648176_k141_146849_flag1_multi7_len2965	1	yanvirus-like_YP_009337316.1_Hubei_yanvirus-like_virus_1	57.1	2.7e-105	yanvirus	328.5	0.976109
Supergroup021	Known (defined by ICTV)	Yanvirus	Supergroup021--yanvirus_sediment_ORF53_SRR11648382_k141_31167_flag1_multi5_len2984	1	yanvirus-like_YP_009337316.1_Hubei_yanvirus-like_virus_1	57.5	4.2e-101	yanvirus	328.5	0.976109
Supergroup021	Known (defined by ICTV)	Yanvirus	Supergroup021--yanvirus_sediment_ORF62_SRR11647857_k141_111758_flag1_multi19_len4069	1	yanvirus-like_YP_009337316.1_Hubei_yanvirus-like_virus_1	56.9	5.6e-107	yanvirus	328.5	0.976109
Supergroup021	Known (defined by ICTV)	Yanvirus	Supergroup021--yanvirus_sediment_ORF66_SRR11648395_k141_21434_flag1_multi12_len3048	1	yanvirus-like_YP_009337303.1_Shahe_isopoda_virus_3	56.2	4.6e-218	yanvirus	144.2	0.464164
Supergroup021	Known (defined by ICTV)	Yanvirus	Supergroup021--yanvirus_sediment_ORF6_SRR11648359_k141_156781_flag1_multi7_len1660	1	yanvirus-like_YP_009337285.1_Wenzhou_bivalvia_virus_2	75	5.2e-200	yanvirus	445.6	0.989761
Supergroup021	Known (defined by ICTV)	Yanvirus	Supergroup021--yanvirus_sediment_ORF78_SRR11647858_k141_9819_flag1_multi18_len4918	1	yanvirus-like_YP_009337316.1_Hubei_yanvirus-like_virus_1	56.9	5.6e-107	yanvirus	328.5	0.976109
Supergroup021	Known (defined by ICTV)	Yanvirus	Supergroup021--yanvirus_sediment_ORF82_SRR11648412_k141_44668_flag1_multi12_len5753	1	yanvirus-like_YP_009342252.1_Wenzhou_yanvirus-like_virus_2	35.7	2.5e-76	yanvirus	247.2	0.976109
Supergroup021	Known (defined by ICTV)	Yanvirus	Supergroup021--yanvirus_sediment_ORF90_SRR11648359_k141_9988_flag1_multi23_len5834	1	yanvirus-like_YP_009337303.1_Shahe_isopoda_virus_3	59.1	1.7e-303	yanvirus	327.7	0.989761
Supergroup021	Known (defined by ICTV)	Yanvirus	Supergroup021--yanvirus_sediment_ORF99_SRR11647877_k141_30954_flag1_multi17_len5974	1	yanvirus-like_YP_009337316.1_Hubei_yanvirus-like_virus_1	56.9	5.6e-107	yanvirus	328.5	0.976109
Supergroup021	Known (defined by ICTV)	Yanvirus	Supergroup021--yanvirus_sediment_ORF9_SRR11648359_k141_82653_flag1_multi4_len1586	0.999993	yanvirus-like_YP_009337285.1_Wenzhou_bivalvia_virus_2	77.8	9.7e-196	yanvirus	431.1	0.986348
Supergroup021	Known (defined by ICTV)	Yanvirus	Supergroup021--yanvirus_sediment_ORF9_SRR11648412_k141_47547_flag1_multi5_len1304	0.999991	yanvirus-like_YP_009337316.1_Hubei_yanvirus-like_virus_1	57.8	1.8e-101	yanvirus	329.7	0.979522
Supergroup021	Known (defined by ICTV)	Yanvirus	Supergroup021--yanvirus_soil_ORF103_SRR11450579_k141_78126_flag1_multi452_len4248	1	yanvirus-like_YP_009337316.1_Hubei_yanvirus-like_virus_1	47.1	7.6e-85	yanvirus	288.5	0.986348
Supergroup021	Known (defined by ICTV)	Yanvirus	Supergroup021--yanvirus_soil_ORF106_SRR11450579_k141_20344_flag1_multi159_len5856	1	yanvirus-like_YP_009337316.1_Hubei_yanvirus-like_virus_1	45.3	2.7e-80	yanvirus	275.8	0.986348
Supergroup021	Known (defined by ICTV)	Yanvirus	Supergroup021--yanvirus_soil_ORF109_SRR11450586_k141_76541_flag1_multi43_len4777	1	yanvirus-like_YP_009342252.1_Wenzhou_yanvirus-like_virus_2	33.8	2.9e-74	yanvirus	238.2	0.986348
Supergroup021	Known (defined by ICTV)	Yanvirus	Supergroup021--yanvirus_soil_ORF10_SRR11450579_k141_46740_flag1_multi8_len1049	0.999938	yanvirus-like_YP_009337285.1_Wenzhou_bivalvia_virus_2	40.2	2.2e-43	yanvirus	255.7	0.979522
Supergroup021	Known (defined by ICTV)	Yanvirus	Supergroup021--yanvirus_soil_ORF112_SRR11450580_k141_61014_flag1_multi143_len5584	1	yanvirus-like_YP_009342252.1_Wenzhou_yanvirus-like_virus_2	39.9	2.9e-100	yanvirus	294.2	0.986348
Supergroup021	Known (defined by ICTV)	Yanvirus	Supergroup021--yanvirus_soil_ORF124_SRR7550489_k141_183276_flag1_multi22_len6319	1	yanvirus-like_YP_009337316.1_Hubei_yanvirus-like_virus_1	56.8	4.1e-108	yanvirus	322.9	0.976109
Supergroup021	Known (defined by ICTV)	Yanvirus	Supergroup021--yanvirus_soil_ORF13_SRR11450579_k141_26973_flag1_multi22_len3339	1	yanvirus-like_YP_009342252.1_Wenzhou_yanvirus-like_virus_2	36.2	7.1e-72	yanvirus	249.3	0.972696
Supergroup021	Known (defined by ICTV)	Yanvirus	Supergroup021--yanvirus_soil_ORF13_SRR7550489_k141_18080_flag1_multi15_len1163	0.999942	yanvirus-like_YP_009342252.1_Wenzhou_yanvirus-like_virus_2	38.3	5.7e-42	yanvirus	220.4	0.860068
Supergroup021	Known (defined by ICTV)	Yanvirus	Supergroup021--yanvirus_soil_ORF144_SRR7550490_k141_42126_flag1_multi14_len6213	1	yanvirus-like_YP_009342252.1_Wenzhou_yanvirus-like_virus_2	36.2	3.2e-81	yanvirus	263.5	0.982935
Supergroup021	Known (defined by ICTV)	Yanvirus	Supergroup021--yanvirus_soil_ORF148_SRR11450579_k141_13944_flag1_multi94_len6831	1	yanvirus-like_YP_009337316.1_Hubei_yanvirus-like_virus_1	50.5	1.4e-89	yanvirus	291.7	0.979522
Supergroup021	Known (defined by ICTV)	Yanvirus	Supergroup021--yanvirus_soil_ORF150_SRR7550490_k141_142208_flag1_multi73_len5884	1	yanvirus-like_YP_009342252.1_Wenzhou_yanvirus-like_virus_2	31.8	4.2e-57	yanvirus	216.9	0.979522
Supergroup021	Known (defined by ICTV)	Yanvirus	Supergroup021--yanvirus_soil_ORF15_SRR11450579_k141_72232_flag1_multi31_len5298	1	yanvirus-like_YP_009342252.1_Wenzhou_yanvirus-like_virus_2	35	1.4e-100	yanvirus	293.5	0.982935
Supergroup021	Known (defined by ICTV)	Yanvirus	Supergroup021--yanvirus_soil_ORF17_SRR11450586_k141_47408_flag1_multi15_len2142	0.99994	yanvirus-like_YP_009337316.1_Hubei_yanvirus-like_virus_1	50.5	1.7e-42	yanvirus	135.8	0.440273
Supergroup021	Known (defined by ICTV)	Yanvirus	Supergroup021--yanvirus_soil_ORF17_SRR7550490_k141_71280_flag1_multi5_len948	0.999961	yanvirus-like_YP_009342252.1_Wenzhou_yanvirus-like_virus_2	43.2	2.4e-54	yanvirus	244.6	0.860068
Supergroup021	Known (defined by ICTV)	Yanvirus	Supergroup021--yanvirus_soil_ORF18_SRR11450580_k141_33010_flag1_multi28_len3024	1	yanvirus-like_YP_009342252.1_Wenzhou_yanvirus-like_virus_2	42.2	1.1e-67	yanvirus	279.2	0.982935
Supergroup021	Known (defined by ICTV)	Yanvirus	Supergroup021--yanvirus_soil_ORF18_SRR11450585_k141_86561_flag1_multi16_len3213	1	yanvirus-like_YP_009342252.1_Wenzhou_yanvirus-like_virus_2	39.5	5.8e-44	yanvirus	256	0.976109
Supergroup021	Known (defined by ICTV)	Yanvirus	Supergroup021--yanvirus_soil_ORF1_SRR11450579_k141_92218_flag1_multi15_len2888	0.999918	yanvirus-like_YP_009337316.1_Hubei_yanvirus-like_virus_1	60.8	4.4e-91	yanvirus	294.9	0.880546
Supergroup021	Known (defined by ICTV)	Yanvirus	Supergroup021--yanvirus_soil_ORF1_SRR7550489_k141_107098_flag1_multi12_len2927	1	yanvirus-like_YP_009337303.1_Shahe_isopoda_virus_3	40.3	6.4e-113	yanvirus	307.6	0.986348
Supergroup021	Known (defined by ICTV)	Yanvirus	Supergroup021--yanvirus_soil_ORF1_SRR7550489_k141_118719_flag1_multi13_len4572	1	yanvirus-like_YP_009337316.1_Hubei_yanvirus-like_virus_1	35.7	2e-50	yanvirus	235	0.986348
Supergroup021	Known (defined by ICTV)	Yanvirus	Supergroup021--yanvirus_soil_ORF1_SRR7550490_k141_129752_flag1_multi17_len2103	1	yanvirus-like_YP_009337316.1_Hubei_yanvirus-like_virus_1	49.9	2.9e-95	yanvirus	305.4	0.972696
Supergroup021	Known (defined by ICTV)	Yanvirus	Supergroup021--yanvirus_soil_ORF20_SRR11450586_k141_31403_flag1_multi15_len4381	1	yanvirus-like_YP_009342252.1_Wenzhou_yanvirus-like_virus_2	33.9	1.5e-69	yanvirus	231.4	0.979522
Supergroup021	Known (defined by ICTV)	Yanvirus	Supergroup021--yanvirus_soil_ORF21_SRR11450579_k141_95443_flag1_multi18_len3546	1	yanvirus-like_YP_009337316.1_Hubei_yanvirus-like_virus_1	35.3	5.2e-46	yanvirus	207.5	0.976109
Supergroup021	Known (defined by ICTV)	Yanvirus	Supergroup021--yanvirus_soil_ORF22_SRR11450579_k141_12773_flag1_multi8_len1617	1	yanvirus-like_YP_009337316.1_Hubei_yanvirus-like_virus_1	47.2	6.1e-85	yanvirus	292.5	0.969283
Supergroup021	Known (defined by ICTV)	Yanvirus	Supergroup021--yanvirus_soil_ORF22_SRR7550489_k141_158500_flag1_multi7_len1219	1	NA	NA	NA	yanvirus	93.2	0.43686
Supergroup021	Known (defined by ICTV)	Yanvirus	Supergroup021--yanvirus_soil_ORF23_SRR7550490_k141_60707_flag1_multi30_len2558	0.999998	yanvirus-like_YP_009342252.1_Wenzhou_yanvirus-like_virus_2	39.7	1.8e-95	yanvirus	279.6	0.982935
Supergroup021	Known (defined by ICTV)	Yanvirus	Supergroup021--yanvirus_soil_ORF25_SRR11450586_k141_46131_flag1_multi4_len1011	0.999963	yanvirus-like_YP_009337316.1_Hubei_yanvirus-like_virus_1	51.9	2.3e-68	yanvirus	240.9	0.836177
Supergroup021	Known (defined by ICTV)	Yanvirus	Supergroup021--yanvirus_soil_ORF26_SRR11450577_k141_58501_flag1_multi13_len2898	1	yanvirus-like_YP_009337316.1_Hubei_yanvirus-like_virus_1	41.4	2.3e-28	yanvirus	139.2	0.542662
Supergroup021	Known (defined by ICTV)	Yanvirus	Supergroup021--yanvirus_soil_ORF26_SRR11450579_k141_41392_flag1_multi420_len5925	1	yanvirus-like_YP_009337316.1_Hubei_yanvirus-like_virus_1	47.8	1.9e-88	yanvirus	292	0.986348
Supergroup021	Known (defined by ICTV)	Yanvirus	Supergroup021--yanvirus_soil_ORF29_SRR7550490_k141_63745_flag1_multi13_len2533	1	yanvirus-like_YP_009337316.1_Hubei_yanvirus-like_virus_1	35.7	1.4e-50	yanvirus	237.5	0.986348
Supergroup021	Known (defined by ICTV)	Yanvirus	Supergroup021--yanvirus_soil_ORF2_SRR11450579_k141_12479_flag1_multi8_len2173	1	yanvirus-like_YP_009342252.1_Wenzhou_yanvirus-like_virus_2	35.6	2.9e-66	yanvirus	233.9	0.979522
Supergroup021	Known (defined by ICTV)	Yanvirus	Supergroup021--yanvirus_soil_ORF2_SRR11450586_k141_50658_flag1_multi9_len1990	0.999997	yanvirus-like_YP_009337316.1_Hubei_yanvirus-like_virus_1	58.7	8.2e-118	yanvirus	332.7	0.986348
Supergroup021	Known (defined by ICTV)	Yanvirus	Supergroup021--yanvirus_soil_ORF2_SRR7550490_k141_94546_flag1_multi31_len2408	1	yanvirus-like_YP_009342252.1_Wenzhou_yanvirus-like_virus_2	38.9	7.8e-65	yanvirus	180.8	0.665529
Supergroup021	Known (defined by ICTV)	Yanvirus	Supergroup021--yanvirus_soil_ORF30_SRR7550489_k141_74241_flag1_multi7_len1237	0.999995	yanvirus-like_YP_009337316.1_Hubei_yanvirus-like_virus_1	51.5	3.5e-74	yanvirus	277.6	0.866894
Supergroup021	Known (defined by ICTV)	Yanvirus	Supergroup021--yanvirus_soil_ORF31_SRR11450577_k141_32112_flag1_multi7_len2750	0.999943	yanvirus-like_YP_009342252.1_Wenzhou_yanvirus-like_virus_2	34.8	1.6e-37	yanvirus	183.1	0.761092
Supergroup021	Known (defined by ICTV)	Yanvirus	Supergroup021--yanvirus_soil_ORF34_SRR11450577_k141_9059_flag1_multi4_len1433	1	yanvirus-like_YP_009337316.1_Hubei_yanvirus-like_virus_1	49	7.9e-41	yanvirus	133	0.464164
Supergroup021	Known (defined by ICTV)	Yanvirus	Supergroup021--yanvirus_soil_ORF36_SRR11450580_k141_100677_flag1_multi8_len1597	1	yanvirus-like_YP_009337316.1_Hubei_yanvirus-like_virus_1	54.1	1.5e-89	yanvirus	304.6	0.986348
Supergroup021	Known (defined by ICTV)	Yanvirus	Supergroup021--yanvirus_soil_ORF38_SRR11450577_k141_56751_flag1_multi13_len2886	1	yanvirus-like_YP_009337316.1_Hubei_yanvirus-like_virus_1	33.8	2.4e-30	yanvirus	213.9	0.764505
Supergroup021	Known (defined by ICTV)	Yanvirus	Supergroup021--yanvirus_soil_ORF41_SRR7550489_k141_145425_flag1_multi47_len2301	1	yanvirus-like_YP_009342252.1_Wenzhou_yanvirus-like_virus_2	39.8	2.3e-96	yanvirus	280.5	0.982935
Supergroup021	Known (defined by ICTV)	Yanvirus	Supergroup021--yanvirus_soil_ORF44_SRR11450586_k141_77005_flag1_multi64_len5456	1	yanvirus-like_YP_009337316.1_Hubei_yanvirus-like_virus_1	53.5	2e-101	yanvirus	327.3	0.993174
Supergroup021	Known (defined by ICTV)	Yanvirus	Supergroup021--yanvirus_soil_ORF45_SRR11450586_k141_71373_flag1_multi20_len5209	1	yanvirus-like_YP_009342252.1_Wenzhou_yanvirus-like_virus_2	35.2	4e-100	yanvirus	291.7	0.982935
Supergroup021	Known (defined by ICTV)	Yanvirus	Supergroup021--yanvirus_soil_ORF46_SRR11450579_k141_84602_flag1_multi18_len3596	1	yanvirus-like_YP_009337316.1_Hubei_yanvirus-like_virus_1	48	2.1e-89	yanvirus	294.6	0.976109
Supergroup021	Known (defined by ICTV)	Yanvirus	Supergroup021--yanvirus_soil_ORF48_SRR11450580_k141_65886_flag1_multi66_len5888	1	yanvirus-like_YP_009342252.1_Wenzhou_yanvirus-like_virus_2	35.1	2e-75	yanvirus	248.6	0.982935
Supergroup021	Known (defined by ICTV)	Yanvirus	Supergroup021--yanvirus_soil_ORF48_SRR7550490_k141_76128_flag1_multi13_len5458	1	yanvirus-like_YP_009337316.1_Hubei_yanvirus-like_virus_1	56.8	4.1e-108	yanvirus	322.9	0.976109
Supergroup021	Known (defined by ICTV)	Yanvirus	Supergroup021--yanvirus_soil_ORF55_SRR7550490_k141_41686_flag1_multi9_len2690	1	yanvirus-like_YP_009337303.1_Shahe_isopoda_virus_3	40.3	6.1e-113	yanvirus	307.6	0.986348
Supergroup021	Known (defined by ICTV)	Yanvirus	Supergroup021--yanvirus_soil_ORF56_SRR11450586_k141_64159_flag1_multi12_len2389	1	yanvirus-like_YP_009337285.1_Wenzhou_bivalvia_virus_2	30.7	1.1e-53	yanvirus	221.7	0.982935
Supergroup021	Known (defined by ICTV)	Yanvirus	Supergroup021--yanvirus_soil_ORF63_SRR7550489_k141_84248_flag1_multi38_len2813	0.999998	yanvirus-like_YP_009342252.1_Wenzhou_yanvirus-like_virus_2	39.7	1.8e-95	yanvirus	279.6	0.982935
Supergroup021	Known (defined by ICTV)	Yanvirus	Supergroup021--yanvirus_soil_ORF68_SRR11450580_k141_47221_flag1_multi15_len3504	0.999996	yanvirus-like_YP_009342252.1_Wenzhou_yanvirus-like_virus_2	33.7	6.2e-56	yanvirus	200.4	0.795222
Supergroup021	Known (defined by ICTV)	Yanvirus	Supergroup021--yanvirus_soil_ORF69_SRR11450580_k141_67557_flag1_multi376_len3329	1	yanvirus-like_YP_009342252.1_Wenzhou_yanvirus-like_virus_2	35.5	2.5e-52	yanvirus	233.2	0.979522
Supergroup021	Known (defined by ICTV)	Yanvirus	Supergroup021--yanvirus_soil_ORF6_SRR11450585_k141_51884_flag1_multi6_len1449	0.999982	yanvirus-like_YP_009337316.1_Hubei_yanvirus-like_virus_1	52	2.1e-65	yanvirus	228.5	0.812287
Supergroup021	Known (defined by ICTV)	Yanvirus	Supergroup021--yanvirus_soil_ORF70_SRR11450586_k141_88476_flag1_multi153_len6511	1	yanvirus-like_YP_009337316.1_Hubei_yanvirus-like_virus_1	52	3e-93	yanvirus	294.7	0.976109
Supergroup021	Known (defined by ICTV)	Yanvirus	Supergroup021--yanvirus_soil_ORF72_SRR11450577_k141_2196_flag1_multi12_len3652	1	yanvirus-like_YP_009337285.1_Wenzhou_bivalvia_virus_2	37.6	1.2e-78	yanvirus	267.3	0.979522
Supergroup021	Known (defined by ICTV)	Yanvirus	Supergroup021--yanvirus_soil_ORF74_SRR7550490_k141_86147_flag1_multi16_len6424	1	yanvirus-like_YP_009337316.1_Hubei_yanvirus-like_virus_1	50.5	1.6e-91	yanvirus	316.3	0.976109
Supergroup021	Known (defined by ICTV)	Yanvirus	Supergroup021--yanvirus_soil_ORF76_SRR11450579_k141_65476_flag1_multi66_len5953	1	yanvirus-like_YP_009337316.1_Hubei_yanvirus-like_virus_1	49	5.6e-89	yanvirus	297	0.976109
Supergroup021	Known (defined by ICTV)	Yanvirus	Supergroup021--yanvirus_soil_ORF7_SRR11450577_k141_39594_flag1_multi8_len1659	1	yanvirus-like_YP_009342252.1_Wenzhou_yanvirus-like_virus_2	36.9	2.2e-57	yanvirus	249.6	0.972696
Supergroup021	Known (defined by ICTV)	Yanvirus	Supergroup021--yanvirus_soil_ORF80_SRR11450579_k141_94795_flag1_multi16_len5287	0.999993	yanvirus-like_YP_009337316.1_Hubei_yanvirus-like_virus_1	49.8	2.4e-92	yanvirus	306.8	0.976109
Supergroup021	Known (defined by ICTV)	Yanvirus	Supergroup021--yanvirus_soil_ORF83_SRR11450580_k141_112953_flag1_multi1899_len5571	1	yanvirus-like_YP_009342252.1_Wenzhou_yanvirus-like_virus_2	36.6	4.8e-91	yanvirus	257.6	0.986348
Supergroup021	Known (defined by ICTV)	Yanvirus	Supergroup021--yanvirus_soil_ORF84_SRR11450579_k141_7040_flag1_multi94_len5757	1	yanvirus-like_YP_009337316.1_Hubei_yanvirus-like_virus_1	57.3	3.3e-110	yanvirus	313.3	0.989761
Supergroup021	Known (defined by ICTV)	Yanvirus	Supergroup021--yanvirus_soil_ORF85_SRR11450579_k141_12545_flag1_multi87_len10965	0.999975	yanvirus-like_YP_009337316.1_Hubei_yanvirus-like_virus_1	33.3	1.1e-40	yanvirus	196.9	0.986348
Supergroup021	Known (defined by ICTV)	Yanvirus	Supergroup021--yanvirus_soil_ORF90_SRR7550489_k141_27002_flag1_multi96_len5895	1	yanvirus-like_YP_009342252.1_Wenzhou_yanvirus-like_virus_2	31.8	4.2e-57	yanvirus	216.9	0.979522
Supergroup021	Known (defined by ICTV)	Yanvirus	Supergroup021--yanvirus_soil_ORF9_SRR11450577_k141_25247_flag1_multi9_len3069	1	yanvirus-like_YP_009342252.1_Wenzhou_yanvirus-like_virus_2	34.9	1.1e-57	yanvirus	219.9	0.986348
Supergroup021	Known (defined by ICTV)	Yanvirus	Supergroup021--yanvirus_soil_ORF9_SRR11450579_k141_50461_flag1_multi9_len1663	1	yanvirus-like_YP_009342252.1_Wenzhou_yanvirus-like_virus_2	41.4	1.8e-66	yanvirus	260.5	0.986348
Supergroup021	Known (defined by ICTV)	Yanvirus	Supergroup021--yanvirus_wastewater_ORF126_SRR8857868_k141_86139_flag1_multi31_len6962	0.990225	yanvirus-like_YP_009337316.1_Hubei_yanvirus-like_virus_1	43.2	3.9e-65	yanvirus	275.6	0.986348
Supergroup021	Known (defined by ICTV)	Yanvirus	Supergroup021--yanvirus_wastewater_ORF12_SRR5868319_k119_39501_flag1_multi6_len1143	0.999971	yanvirus-like_YP_009342252.1_Wenzhou_yanvirus-like_virus_2	34.5	7.3e-34	yanvirus	157	0.740614
Supergroup021	Known (defined by ICTV)	Yanvirus	Supergroup021--yanvirus_wastewater_ORF130_SRR8857866_k141_14302_flag1_multi15_len5902	0.476634	yanvirus-like_YP_009337316.1_Hubei_yanvirus-like_virus_1	45	3.4e-46	yanvirus	213.7	0.812287
Supergroup021	Known (defined by ICTV)	Yanvirus	Supergroup021--yanvirus_wastewater_ORF180_SRR8857867_k141_11677_flag1_multi20_len8355	0.991161	yanvirus-like_YP_009337316.1_Hubei_yanvirus-like_virus_1	43.2	3.2e-65	yanvirus	275.6	0.986348
Supergroup021	Known (defined by ICTV)	Yanvirus	Supergroup021--yanvirus_wastewater_ORF1_SRR8857866_k141_9124_flag1_multi30_len4339	1	yanvirus-like_YP_009342252.1_Wenzhou_yanvirus-like_virus_2	38.9	1.5e-100	yanvirus	253.8	0.982935
Supergroup021	Known (defined by ICTV)	Yanvirus	Supergroup021--yanvirus_wastewater_ORF21_SRR8857866_k141_163240_flag1_multi12_len6084	1	yanvirus-like_YP_009337316.1_Hubei_yanvirus-like_virus_1	48	8.2e-87	yanvirus	296.1	0.979522
Supergroup021	Known (defined by ICTV)	Yanvirus	Supergroup021--yanvirus_wastewater_ORF23_SRR5868319_k119_1426_flag1_multi3_len1337	0.999999	yanvirus-like_YP_009337316.1_Hubei_yanvirus-like_virus_1	46.6	4.7e-56	yanvirus	218.4	0.764505
Supergroup021	Known (defined by ICTV)	Yanvirus	Supergroup021--yanvirus_wastewater_ORF26_SRR8857867_k141_178218_flag1_multi4_len2413	1	yanvirus-like_YP_009337316.1_Hubei_yanvirus-like_virus_1	49.3	2.8e-88	yanvirus	295.3	0.986348
Supergroup021	Known (defined by ICTV)	Yanvirus	Supergroup021--yanvirus_wastewater_ORF26_SRR8857868_k141_147625_flag1_multi5_len2335	1	yanvirus-like_YP_009337316.1_Hubei_yanvirus-like_virus_1	49.1	7.1e-88	yanvirus	294.3	0.986348
Supergroup021	Known (defined by ICTV)	Yanvirus	Supergroup021--yanvirus_wastewater_ORF37_SRR5868317_k99_75888_flag1_multi5_len1555	1	yanvirus-like_YP_009337316.1_Hubei_yanvirus-like_virus_1	50	1.7e-81	yanvirus	301.9	0.989761
Supergroup021	Known (defined by ICTV)	Yanvirus	Supergroup021--yanvirus_wastewater_ORF43_SRR8857871_k141_14596_flag1_multi17_len2523	0.999943	yanvirus-like_YP_009337316.1_Hubei_yanvirus-like_virus_1	45.4	9.3e-47	yanvirus	214.2	0.812287
Supergroup021	Known (defined by ICTV)	Yanvirus	Supergroup021--yanvirus_wastewater_ORF94_SRR8857871_k141_112072_flag1_multi22_len5356	1	yanvirus-like_YP_009337316.1_Hubei_yanvirus-like_virus_1	35.9	4.2e-46	yanvirus	217.4	0.976109
Supergroup021	Known (defined by ICTV)	Yanvirus	Supergroup021--yanvirus_wastewater_ORF96_SRR8857871_k141_97222_flag1_multi31_len6095	1	yanvirus-like_YP_009337316.1_Hubei_yanvirus-like_virus_1	48	8.2e-87	yanvirus	296.7	0.986348
Supergroup021	Known (defined by ICTV)	Yanvirus	Supergroup021--yanvirus_wetland_ORF100_SRR5214089_k141_17879_flag1_multi27_len5399	1	yanvirus-like_YP_009342261.1_Wenzhou_yanvirus-like_virus_1	31.2	3.5e-53	yanvirus	227.1	0.986348
Supergroup021	Known (defined by ICTV)	Yanvirus	Supergroup021--yanvirus_wetland_ORF100_SRR5864104_k141_37888_flag1_multi8_len5786	1	yanvirus-like_YP_009337303.1_Shahe_isopoda_virus_3	36.8	8.8e-162	yanvirus	297	0.986348
Supergroup021	Known (defined by ICTV)	Yanvirus	Supergroup021--yanvirus_wetland_ORF101_SRR5214089_k141_38837_flag1_multi9_len5612	1	yanvirus-like_YP_009337316.1_Hubei_yanvirus-like_virus_1	51.2	2.2e-93	yanvirus	314	0.989761
Supergroup021	Known (defined by ICTV)	Yanvirus	Supergroup021--yanvirus_wetland_ORF101_SRR5864110_k141_16139_flag1_multi28_len5399	1	yanvirus-like_YP_009342261.1_Wenzhou_yanvirus-like_virus_1	31.2	3.5e-53	yanvirus	227.1	0.986348
Supergroup021	Known (defined by ICTV)	Yanvirus	Supergroup021--yanvirus_wetland_ORF102_SRR6203672_k141_273589_flag1_multi14_len5306	0.999987	yanvirus-like_YP_009342261.1_Wenzhou_yanvirus-like_virus_1	25.1	1.1e-33	yanvirus	183	0.982935
Supergroup021	Known (defined by ICTV)	Yanvirus	Supergroup021--yanvirus_wetland_ORF103_SRR5213861_k141_22893_flag1_multi21_len5598	1	yanvirus-like_YP_009337316.1_Hubei_yanvirus-like_virus_1	55.6	3.7e-102	yanvirus	334.4	0.986348
Supergroup021	Known (defined by ICTV)	Yanvirus	Supergroup021--yanvirus_wetland_ORF103_SRR5214153_k141_33690_flag1_multi13_len5451	0.999995	yanvirus-like_YP_009337316.1_Hubei_yanvirus-like_virus_1	46.5	7.6e-80	yanvirus	282.7	0.989761
Supergroup021	Known (defined by ICTV)	Yanvirus	Supergroup021--yanvirus_wetland_ORF103_SRR5864105_k141_22064_flag1_multi21_len5598	1	yanvirus-like_YP_009337316.1_Hubei_yanvirus-like_virus_1	55.6	3.7e-102	yanvirus	334.4	0.986348
Supergroup021	Known (defined by ICTV)	Yanvirus	Supergroup021--yanvirus_wetland_ORF104_SRR5213862_k141_23327_flag1_multi63_len5644	1	yanvirus-like_YP_009337316.1_Hubei_yanvirus-like_virus_1	55.6	3.7e-102	yanvirus	334.4	0.986348
Supergroup021	Known (defined by ICTV)	Yanvirus	Supergroup021--yanvirus_wetland_ORF104_SRR5214089_k141_27903_flag1_multi9_len5519	0.999995	yanvirus-like_YP_009337316.1_Hubei_yanvirus-like_virus_1	46.5	7.6e-80	yanvirus	282.7	0.989761
Supergroup021	Known (defined by ICTV)	Yanvirus	Supergroup021--yanvirus_wetland_ORF104_SRR5864107_k141_40269_flag1_multi24_len5631	1	yanvirus-like_YP_009337316.1_Hubei_yanvirus-like_virus_1	55.6	3.7e-102	yanvirus	334.4	0.986348
Supergroup021	Known (defined by ICTV)	Yanvirus	Supergroup021--yanvirus_wetland_ORF105_SRR5214090_k141_10418_flag1_multi97_len5648	1	yanvirus-like_YP_009337316.1_Hubei_yanvirus-like_virus_1	55.6	3.7e-102	yanvirus	334.4	0.986348
Supergroup021	Known (defined by ICTV)	Yanvirus	Supergroup021--yanvirus_wetland_ORF105_SRR5214090_k141_33075_flag1_multi12_len4995	0.999993	yanvirus-like_YP_009337303.1_Shahe_isopoda_virus_3	26.4	3.8e-68	yanvirus	228.6	0.986348
Supergroup021	Known (defined by ICTV)	Yanvirus	Supergroup021--yanvirus_wetland_ORF105_SRR5214152_k141_19222_flag1_multi72_len5669	1	yanvirus-like_YP_009337316.1_Hubei_yanvirus-like_virus_1	55.6	3.7e-102	yanvirus	334.4	0.986348
Supergroup021	Known (defined by ICTV)	Yanvirus	Supergroup021--yanvirus_wetland_ORF105_SRR5864109_k141_10635_flag1_multi94_len5648	1	yanvirus-like_YP_009337316.1_Hubei_yanvirus-like_virus_1	55.6	3.7e-102	yanvirus	334.4	0.986348
Supergroup021	Known (defined by ICTV)	Yanvirus	Supergroup021--yanvirus_wetland_ORF105_SRR5864109_k141_24477_flag1_multi13_len4995	0.999993	yanvirus-like_YP_009337303.1_Shahe_isopoda_virus_3	26.4	3.8e-68	yanvirus	228.6	0.986348
Supergroup021	Known (defined by ICTV)	Yanvirus	Supergroup021--yanvirus_wetland_ORF106_SRR5214089_k141_40399_flag1_multi10_len6982	0.999534	yanvirus-like_YP_009342252.1_Wenzhou_yanvirus-like_virus_2	32.6	5.7e-72	yanvirus	247.4	0.856655
Supergroup021	Known (defined by ICTV)	Yanvirus	Supergroup021--yanvirus_wetland_ORF109_SRR6203186_k141_104862_flag1_multi32_len5753	1	yanvirus-like_YP_009337316.1_Hubei_yanvirus-like_virus_1	58.2	5e-109	yanvirus	305	0.982935
Supergroup021	Known (defined by ICTV)	Yanvirus	Supergroup021--yanvirus_wetland_ORF10_SRR5213864_k141_30984_flag1_multi6_len2178	0.999985	yanvirus-like_YP_009337316.1_Hubei_yanvirus-like_virus_1	35.9	8.2e-25	yanvirus	134	0.552901
Supergroup021	Known (defined by ICTV)	Yanvirus	Supergroup021--yanvirus_wetland_ORF10_SRR5214152_k141_32445_flag1_multi3_len2005	1	yanvirus-like_YP_009337303.1_Shahe_isopoda_virus_3	43.3	3.6e-129	yanvirus	297	0.986348
Supergroup021	Known (defined by ICTV)	Yanvirus	Supergroup021--yanvirus_wetland_ORF10_SRR5864101_k141_32525_flag1_multi3_len2005	1	yanvirus-like_YP_009337303.1_Shahe_isopoda_virus_3	43.3	3.6e-129	yanvirus	297	0.986348
Supergroup021	Known (defined by ICTV)	Yanvirus	Supergroup021--yanvirus_wetland_ORF10_SRR5864111_k141_29971_flag1_multi6_len2205	0.999977	yanvirus-like_YP_009337316.1_Hubei_yanvirus-like_virus_1	35.7	3.6e-25	yanvirus	135.8	0.580205
Supergroup021	Known (defined by ICTV)	Yanvirus	Supergroup021--yanvirus_wetland_ORF110_SRR5214152_k141_34915_flag1_multi8_len7112	0.99998	yanvirus-like_YP_009342252.1_Wenzhou_yanvirus-like_virus_2	33.8	5.7e-86	yanvirus	251	0.986348
Supergroup021	Known (defined by ICTV)	Yanvirus	Supergroup021--yanvirus_wetland_ORF110_SRR5864101_k141_24331_flag1_multi8_len7112	0.99998	yanvirus-like_YP_009342252.1_Wenzhou_yanvirus-like_virus_2	33.8	5.7e-86	yanvirus	251	0.986348
Supergroup021	Known (defined by ICTV)	Yanvirus	Supergroup021--yanvirus_wetland_ORF111_SRR5214150_k141_13737_flag1_multi15_len5384	0.999993	yanvirus-like_YP_009337303.1_Shahe_isopoda_virus_3	26.4	3.8e-68	yanvirus	228.6	0.986348
Supergroup021	Known (defined by ICTV)	Yanvirus	Supergroup021--yanvirus_wetland_ORF111_SRR5864113_k141_9667_flag1_multi15_len5384	0.999993	yanvirus-like_YP_009337303.1_Shahe_isopoda_virus_3	26.4	3.8e-68	yanvirus	228.6	0.986348
Supergroup021	Known (defined by ICTV)	Yanvirus	Supergroup021--yanvirus_wetland_ORF112_SRR5214153_k141_64006_flag1_multi33_len5399	0.999993	yanvirus-like_YP_009337303.1_Shahe_isopoda_virus_3	26.4	3.8e-68	yanvirus	228.6	0.986348
Supergroup021	Known (defined by ICTV)	Yanvirus	Supergroup021--yanvirus_wetland_ORF113_SRR5214156_k141_39016_flag1_multi18_len5867	1	yanvirus-like_YP_009337316.1_Hubei_yanvirus-like_virus_1	60.5	1.6e-113	yanvirus	332.4	0.982935
Supergroup021	Known (defined by ICTV)	Yanvirus	Supergroup021--yanvirus_wetland_ORF113_SRR5247038_k141_281973_flag1_multi436_len5894	1	yanvirus-like_YP_009337316.1_Hubei_yanvirus-like_virus_1	58.2	5e-109	yanvirus	305	0.982935
Supergroup021	Known (defined by ICTV)	Yanvirus	Supergroup021--yanvirus_wetland_ORF113_SRR5864106_k141_58881_flag3_multi101_len5809	1	yanvirus-like_YP_009337316.1_Hubei_yanvirus-like_virus_1	56.3	9.8e-97	yanvirus	334.4	0.986348
Supergroup021	Known (defined by ICTV)	Yanvirus	Supergroup021--yanvirus_wetland_ORF113_SRR5864113_k141_27584_flag1_multi7_len5563	1	yanvirus-like_YP_009337316.1_Hubei_yanvirus-like_virus_1	34.5	2.7e-44	yanvirus	236.3	0.979522
Supergroup021	Known (defined by ICTV)	Yanvirus	Supergroup021--yanvirus_wetland_ORF114_SRR5214150_k141_5824_flag1_multi7_len5591	1	yanvirus-like_YP_009337316.1_Hubei_yanvirus-like_virus_1	34.5	2.7e-44	yanvirus	236.3	0.979522
Supergroup021	Known (defined by ICTV)	Yanvirus	Supergroup021--yanvirus_wetland_ORF116_SRR5213862_k141_33810_flag1_multi9_len6911	1	yanvirus-like_YP_009337316.1_Hubei_yanvirus-like_virus_1	34.6	3.8e-42	yanvirus	214.6	0.94198
Supergroup021	Known (defined by ICTV)	Yanvirus	Supergroup021--yanvirus_wetland_ORF118_SRR5214090_k141_49716_flag1_multi10_len5830	0.999996	yanvirus-like_YP_009337303.1_Shahe_isopoda_virus_3	39.2	2.5e-162	yanvirus	282.1	0.986348
Supergroup021	Known (defined by ICTV)	Yanvirus	Supergroup021--yanvirus_wetland_ORF118_SRR5864109_k141_46257_flag1_multi10_len5830	0.999996	yanvirus-like_YP_009337303.1_Shahe_isopoda_virus_3	39.2	2.5e-162	yanvirus	282.1	0.986348
Supergroup021	Known (defined by ICTV)	Yanvirus	Supergroup021--yanvirus_wetland_ORF121_SRR5213864_k141_1402_flag1_multi13_len9134	0.999851	yanvirus-like_YP_009337316.1_Hubei_yanvirus-like_virus_1	34.6	5.6e-42	yanvirus	214.6	0.94198
Supergroup021	Known (defined by ICTV)	Yanvirus	Supergroup021--yanvirus_wetland_ORF121_SRR5214152_k141_25856_flag1_multi18_len6165	1	yanvirus-like_YP_009342252.1_Wenzhou_yanvirus-like_virus_2	35.9	2.8e-92	yanvirus	258.4	0.982935
Supergroup021	Known (defined by ICTV)	Yanvirus	Supergroup021--yanvirus_wetland_ORF121_SRR5864101_k141_24482_flag1_multi18_len6165	1	yanvirus-like_YP_009342252.1_Wenzhou_yanvirus-like_virus_2	35.9	2.8e-92	yanvirus	258.4	0.982935
Supergroup021	Known (defined by ICTV)	Yanvirus	Supergroup021--yanvirus_wetland_ORF121_SRR5864104_k141_13539_flag1_multi8_len5388	0.999968	yanvirus-like_YP_009342252.1_Wenzhou_yanvirus-like_virus_2	33.3	6.3e-63	yanvirus	167.3	0.631399
Supergroup021	Known (defined by ICTV)	Yanvirus	Supergroup021--yanvirus_wetland_ORF121_SRR5864111_k141_19069_flag1_multi13_len9134	0.999851	yanvirus-like_YP_009337316.1_Hubei_yanvirus-like_virus_1	34.6	5.6e-42	yanvirus	214.6	0.94198
Supergroup021	Known (defined by ICTV)	Yanvirus	Supergroup021--yanvirus_wetland_ORF125_SRR5213862_k141_36564_flag1_multi126_len5645	1	yanvirus-like_YP_009337316.1_Hubei_yanvirus-like_virus_1	45.7	8.7e-80	yanvirus	286.5	0.986348
Supergroup021	Known (defined by ICTV)	Yanvirus	Supergroup021--yanvirus_wetland_ORF125_SRR5213863_k141_6101_flag1_multi27_len5634	1	yanvirus-like_YP_009337316.1_Hubei_yanvirus-like_virus_1	55.6	3.7e-102	yanvirus	334.4	0.986348
Supergroup021	Known (defined by ICTV)	Yanvirus	Supergroup021--yanvirus_wetland_ORF125_SRR5213865_k141_45821_flag1_multi26_len5635	1	yanvirus-like_YP_009337316.1_Hubei_yanvirus-like_virus_1	55.6	3.7e-102	yanvirus	334.4	0.986348
Supergroup021	Known (defined by ICTV)	Yanvirus	Supergroup021--yanvirus_wetland_ORF125_SRR5214089_k141_31834_flag1_multi42_len5653	1	yanvirus-like_YP_009337316.1_Hubei_yanvirus-like_virus_1	55.6	3.7e-102	yanvirus	334.4	0.986348
Supergroup021	Known (defined by ICTV)	Yanvirus	Supergroup021--yanvirus_wetland_ORF125_SRR5214153_k141_13314_flag1_multi22_len5619	1	yanvirus-like_YP_009337316.1_Hubei_yanvirus-like_virus_1	45.7	8.7e-80	yanvirus	286.5	0.986348
Supergroup021	Known (defined by ICTV)	Yanvirus	Supergroup021--yanvirus_wetland_ORF125_SRR5214156_k141_29846_flag1_multi50_len5655	1	yanvirus-like_YP_009337316.1_Hubei_yanvirus-like_virus_1	55.6	4.5e-102	yanvirus	333.2	0.986348
Supergroup021	Known (defined by ICTV)	Yanvirus	Supergroup021--yanvirus_wetland_ORF125_SRR5864100_k141_29496_flag1_multi48_len5655	1	yanvirus-like_YP_009337316.1_Hubei_yanvirus-like_virus_1	55.6	4.5e-102	yanvirus	333.2	0.986348
Supergroup021	Known (defined by ICTV)	Yanvirus	Supergroup021--yanvirus_wetland_ORF125_SRR5864101_k141_34672_flag1_multi70_len5655	1	yanvirus-like_YP_009337316.1_Hubei_yanvirus-like_virus_1	55.6	3.7e-102	yanvirus	334.4	0.986348
Supergroup021	Known (defined by ICTV)	Yanvirus	Supergroup021--yanvirus_wetland_ORF125_SRR5864108_k141_14748_flag1_multi26_len5634	1	yanvirus-like_YP_009337316.1_Hubei_yanvirus-like_virus_1	55.6	3.7e-102	yanvirus	334.4	0.986348
Supergroup021	Known (defined by ICTV)	Yanvirus	Supergroup021--yanvirus_wetland_ORF125_SRR5864110_k141_30973_flag1_multi42_len5653	1	yanvirus-like_YP_009337316.1_Hubei_yanvirus-like_virus_1	55.6	3.7e-102	yanvirus	334.4	0.986348
Supergroup021	Known (defined by ICTV)	Yanvirus	Supergroup021--yanvirus_wetland_ORF126_SRR5214090_k141_45371_flag1_multi8_len5572	0.999991	yanvirus-like_YP_009342252.1_Wenzhou_yanvirus-like_virus_2	32.5	1.4e-87	yanvirus	275.2	0.982935
Supergroup021	Known (defined by ICTV)	Yanvirus	Supergroup021--yanvirus_wetland_ORF126_SRR5864109_k141_9662_flag1_multi7_len5572	0.999991	yanvirus-like_YP_009342252.1_Wenzhou_yanvirus-like_virus_2	32.5	1.4e-87	yanvirus	275.2	0.982935
Supergroup021	Known (defined by ICTV)	Yanvirus	Supergroup021--yanvirus_wetland_ORF127_SRR6203186_k141_105737_flag1_multi23_len6056	1	yanvirus-like_YP_009342252.1_Wenzhou_yanvirus-like_virus_2	33	2.8e-68	yanvirus	232.2	0.979522
Supergroup021	Known (defined by ICTV)	Yanvirus	Supergroup021--yanvirus_wetland_ORF127_SRR6203186_k141_169317_flag1_multi18_len5566	1	yanvirus-like_YP_009337316.1_Hubei_yanvirus-like_virus_1	48.4	1.5e-88	yanvirus	302.5	0.989761
Supergroup021	Known (defined by ICTV)	Yanvirus	Supergroup021--yanvirus_wetland_ORF128_SRR5864111_k141_27339_flag1_multi15_len5482	1	yanvirus-like_YP_009337303.1_Shahe_isopoda_virus_3	33.8	7.7e-117	yanvirus	263.6	0.986348
Supergroup021	Known (defined by ICTV)	Yanvirus	Supergroup021--yanvirus_wetland_ORF12_SRR5213864_k141_44356_flag1_multi179_len5607	1	yanvirus-like_YP_009337316.1_Hubei_yanvirus-like_virus_1	45.7	8.7e-80	yanvirus	286.5	0.986348
Supergroup021	Known (defined by ICTV)	Yanvirus	Supergroup021--yanvirus_wetland_ORF12_SRR5214152_k141_12124_flag1_multi8_len4088	0.99999	yanvirus-like_YP_009337303.1_Shahe_isopoda_virus_3	30.2	4.7e-61	yanvirus	228.6	0.986348
Supergroup021	Known (defined by ICTV)	Yanvirus	Supergroup021--yanvirus_wetland_ORF12_SRR5864111_k141_15576_flag1_multi173_len5618	1	yanvirus-like_YP_009337316.1_Hubei_yanvirus-like_virus_1	45.7	8.7e-80	yanvirus	286.5	0.986348
Supergroup021	Known (defined by ICTV)	Yanvirus	Supergroup021--yanvirus_wetland_ORF130_SRR5213864_k141_30674_flag1_multi15_len5559	1	yanvirus-like_YP_009337303.1_Shahe_isopoda_virus_3	33.8	7.7e-117	yanvirus	263.6	0.986348
Supergroup021	Known (defined by ICTV)	Yanvirus	Supergroup021--yanvirus_wetland_ORF130_SRR6203672_k141_278266_flag1_multi264_len5844	1	yanvirus-like_YP_009337316.1_Hubei_yanvirus-like_virus_1	58.2	5e-109	yanvirus	305	0.982935
Supergroup021	Known (defined by ICTV)	Yanvirus	Supergroup021--yanvirus_wetland_ORF131_SRR5214150_k141_15115_flag1_multi11_len5918	1	yanvirus-like_YP_009342252.1_Wenzhou_yanvirus-like_virus_2	34	4.4e-98	yanvirus	259.8	0.979522
Supergroup021	Known (defined by ICTV)	Yanvirus	Supergroup021--yanvirus_wetland_ORF131_SRR5864113_k141_15318_flag1_multi11_len5918	1	yanvirus-like_YP_009342252.1_Wenzhou_yanvirus-like_virus_2	34	4.4e-98	yanvirus	259.8	0.979522
Supergroup021	Known (defined by ICTV)	Yanvirus	Supergroup021--yanvirus_wetland_ORF133_SRR5214150_k141_39120_flag1_multi17_len5822	1	yanvirus-like_YP_009342252.1_Wenzhou_yanvirus-like_virus_2	37.1	2.5e-81	yanvirus	277.2	0.979522
Supergroup021	Known (defined by ICTV)	Yanvirus	Supergroup021--yanvirus_wetland_ORF133_SRR5864113_k141_34685_flag1_multi16_len5822	1	yanvirus-like_YP_009342252.1_Wenzhou_yanvirus-like_virus_2	37.1	2.5e-81	yanvirus	277.2	0.979522
Supergroup021	Known (defined by ICTV)	Yanvirus	Supergroup021--yanvirus_wetland_ORF134_SRR5214152_k141_42053_flag1_multi10_len5556	1	yanvirus-like_YP_009337316.1_Hubei_yanvirus-like_virus_1	45.7	8.7e-80	yanvirus	286.5	0.986348
Supergroup021	Known (defined by ICTV)	Yanvirus	Supergroup021--yanvirus_wetland_ORF134_SRR5864101_k141_37087_flag1_multi10_len5556	1	yanvirus-like_YP_009337316.1_Hubei_yanvirus-like_virus_1	45.7	8.7e-80	yanvirus	286.5	0.986348
Supergroup021	Known (defined by ICTV)	Yanvirus	Supergroup021--yanvirus_wetland_ORF136_SRR5864101_k141_27604_flag1_multi32_len5884	1	yanvirus-like_YP_009342252.1_Wenzhou_yanvirus-like_virus_2	37.1	2.5e-81	yanvirus	277.2	0.979522
Supergroup021	Known (defined by ICTV)	Yanvirus	Supergroup021--yanvirus_wetland_ORF13_SRR5214150_k141_25081_flag1_multi4_len1355	1	yanvirus-like_YP_009342252.1_Wenzhou_yanvirus-like_virus_2	40.5	3.1e-68	yanvirus	245.9	0.969283
Supergroup021	Known (defined by ICTV)	Yanvirus	Supergroup021--yanvirus_wetland_ORF13_SRR5214150_k141_38599_flag1_multi10_len5631	1	yanvirus-like_YP_009337316.1_Hubei_yanvirus-like_virus_1	53	2.3e-100	yanvirus	318.9	0.972696
Supergroup021	Known (defined by ICTV)	Yanvirus	Supergroup021--yanvirus_wetland_ORF13_SRR5247040_k141_253693_flag1_multi2197_len5937	1	yanvirus-like_YP_009337316.1_Hubei_yanvirus-like_virus_1	58.2	5e-109	yanvirus	305	0.982935
Supergroup021	Known (defined by ICTV)	Yanvirus	Supergroup021--yanvirus_wetland_ORF13_SRR5864113_k141_29012_flag1_multi10_len5631	1	yanvirus-like_YP_009337316.1_Hubei_yanvirus-like_virus_1	53	2.3e-100	yanvirus	318.9	0.972696
Supergroup021	Known (defined by ICTV)	Yanvirus	Supergroup021--yanvirus_wetland_ORF143_SRR5214090_k141_37032_flag1_multi44_len6202	1	yanvirus-like_YP_009342252.1_Wenzhou_yanvirus-like_virus_2	35.9	2.8e-92	yanvirus	258.4	0.982935
Supergroup021	Known (defined by ICTV)	Yanvirus	Supergroup021--yanvirus_wetland_ORF143_SRR5864109_k141_32706_flag1_multi43_len6202	1	yanvirus-like_YP_009342252.1_Wenzhou_yanvirus-like_virus_2	35.9	2.8e-92	yanvirus	258.4	0.982935
Supergroup021	Known (defined by ICTV)	Yanvirus	Supergroup021--yanvirus_wetland_ORF14_SRR5213863_k141_46769_flag1_multi24_len5867	1	yanvirus-like_YP_009337316.1_Hubei_yanvirus-like_virus_1	60.5	1.6e-113	yanvirus	332.4	0.982935
Supergroup021	Known (defined by ICTV)	Yanvirus	Supergroup021--yanvirus_wetland_ORF14_SRR5214089_k141_49542_flag1_multi9_len1668	1	yanvirus-like_YP_009337316.1_Hubei_yanvirus-like_virus_1	34.5	2.2e-44	yanvirus	236.3	0.979522
Supergroup021	Known (defined by ICTV)	Yanvirus	Supergroup021--yanvirus_wetland_ORF14_SRR5214150_k141_20313_flag1_multi27_len5857	1	yanvirus-like_YP_009337316.1_Hubei_yanvirus-like_virus_1	60.5	1.6e-113	yanvirus	332.4	0.982935
Supergroup021	Known (defined by ICTV)	Yanvirus	Supergroup021--yanvirus_wetland_ORF14_SRR5214152_k141_50779_flag1_multi4_len1434	1	yanvirus-like_YP_009342252.1_Wenzhou_yanvirus-like_virus_2	38.5	2e-65	yanvirus	235.8	0.918089
Supergroup021	Known (defined by ICTV)	Yanvirus	Supergroup021--yanvirus_wetland_ORF14_SRR5247040_k141_259502_flag1_multi6_len1086	1	yanvirus-like_YP_009342252.1_Wenzhou_yanvirus-like_virus_2	41.1	4.1e-53	yanvirus	258.6	0.976109
Supergroup021	Known (defined by ICTV)	Yanvirus	Supergroup021--yanvirus_wetland_ORF14_SRR5864107_k141_5040_flag1_multi5_len2491	1	yanvirus-like_YP_009342252.1_Wenzhou_yanvirus-like_virus_2	36.1	3e-62	yanvirus	259.9	0.976109
Supergroup021	Known (defined by ICTV)	Yanvirus	Supergroup021--yanvirus_wetland_ORF14_SRR5864108_k141_23097_flag1_multi23_len5858	1	yanvirus-like_YP_009337316.1_Hubei_yanvirus-like_virus_1	60.5	1.6e-113	yanvirus	332.4	0.982935
Supergroup021	Known (defined by ICTV)	Yanvirus	Supergroup021--yanvirus_wetland_ORF14_SRR5864110_k141_42956_flag1_multi9_len1668	1	yanvirus-like_YP_009337316.1_Hubei_yanvirus-like_virus_1	34.5	2.2e-44	yanvirus	236.3	0.979522
Supergroup021	Known (defined by ICTV)	Yanvirus	Supergroup021--yanvirus_wetland_ORF14_SRR5864112_k141_37737_flag1_multi5_len1350	0.999983	yanvirus-like_YP_009337316.1_Hubei_yanvirus-like_virus_1	53.2	1e-88	yanvirus	309.5	0.986348
Supergroup021	Known (defined by ICTV)	Yanvirus	Supergroup021--yanvirus_wetland_ORF14_SRR5864113_k141_19756_flag1_multi26_len5860	1	yanvirus-like_YP_009337316.1_Hubei_yanvirus-like_virus_1	60.5	1.6e-113	yanvirus	332.4	0.982935
Supergroup021	Known (defined by ICTV)	Yanvirus	Supergroup021--yanvirus_wetland_ORF153_SRR5214156_k141_2323_flag1_multi53_len6696	0.999999	yanvirus-like_YP_009337303.1_Shahe_isopoda_virus_3	37.6	6.8e-94	yanvirus	267.6	0.986348
Supergroup021	Known (defined by ICTV)	Yanvirus	Supergroup021--yanvirus_wetland_ORF153_SRR5864100_k141_918_flag1_multi52_len6696	0.999999	yanvirus-like_YP_009337303.1_Shahe_isopoda_virus_3	37.6	6.8e-94	yanvirus	267.6	0.986348
Supergroup021	Known (defined by ICTV)	Yanvirus	Supergroup021--yanvirus_wetland_ORF157_SRR5213866_k141_49481_flag1_multi18_len9186	0.999851	yanvirus-like_YP_009337316.1_Hubei_yanvirus-like_virus_1	34.6	5.6e-42	yanvirus	214.6	0.94198
Supergroup021	Known (defined by ICTV)	Yanvirus	Supergroup021--yanvirus_wetland_ORF15_SRR5214152_k141_4605_flag1_multi6_len1714	1	yanvirus-like_YP_009337285.1_Wenzhou_bivalvia_virus_2	33.8	1.6e-56	yanvirus	269.3	0.982935
Supergroup021	Known (defined by ICTV)	Yanvirus	Supergroup021--yanvirus_wetland_ORF16_SRR5213865_k141_4883_flag1_multi4_len916	0.999944	yanvirus-like_YP_009337285.1_Wenzhou_bivalvia_virus_2	43.5	4.6e-50	yanvirus	240.7	0.94198
Supergroup021	Known (defined by ICTV)	Yanvirus	Supergroup021--yanvirus_wetland_ORF16_SRR5214152_k141_14348_flag1_multi4_len998	0.999951	yanvirus-like_YP_009337316.1_Hubei_yanvirus-like_virus_1	51.6	8.9e-60	yanvirus	210.9	0.764505
Supergroup021	Known (defined by ICTV)	Yanvirus	Supergroup021--yanvirus_wetland_ORF16_SRR5214153_k141_38119_flag1_multi4_len1439	1	yanvirus-like_YP_009342252.1_Wenzhou_yanvirus-like_virus_2	35.8	4.6e-49	yanvirus	100.5	0.40273
Supergroup021	Known (defined by ICTV)	Yanvirus	Supergroup021--yanvirus_wetland_ORF16_SRR5214153_k141_8536_flag1_multi5_len1122	0.999975	yanvirus-like_YP_009337316.1_Hubei_yanvirus-like_virus_1	43.6	5.7e-28	yanvirus	133.9	0.447099
Supergroup021	Known (defined by ICTV)	Yanvirus	Supergroup021--yanvirus_wetland_ORF16_SRR5864104_k141_36135_flag1_multi4_len1439	1	yanvirus-like_YP_009342252.1_Wenzhou_yanvirus-like_virus_2	35.8	4.6e-49	yanvirus	100.5	0.40273
Supergroup021	Known (defined by ICTV)	Yanvirus	Supergroup021--yanvirus_wetland_ORF16_SRR5864107_k141_16012_flag1_multi4_len916	0.999944	yanvirus-like_YP_009337285.1_Wenzhou_bivalvia_virus_2	43.5	4.6e-50	yanvirus	240.7	0.94198
Supergroup021	Known (defined by ICTV)	Yanvirus	Supergroup021--yanvirus_wetland_ORF16_SRR5864113_k141_8157_flag1_multi4_len1028	0.999972	yanvirus-like_YP_009342252.1_Wenzhou_yanvirus-like_virus_2	37.6	6.1e-43	yanvirus	164.1	0.703072
Supergroup021	Known (defined by ICTV)	Yanvirus	Supergroup021--yanvirus_wetland_ORF17_SRR5214150_k141_31877_flag1_multi10_len2417	0.999924	yanvirus-like_YP_009337316.1_Hubei_yanvirus-like_virus_1	45.8	6.6e-54	yanvirus	209.2	0.761092
Supergroup021	Known (defined by ICTV)	Yanvirus	Supergroup021--yanvirus_wetland_ORF17_SRR5214153_k141_43496_flag1_multi4_len946	1	yanvirus-like_YP_009337316.1_Hubei_yanvirus-like_virus_1	38.4	4.5e-37	yanvirus	236	0.979522
Supergroup021	Known (defined by ICTV)	Yanvirus	Supergroup021--yanvirus_wetland_ORF17_SRR5247040_k141_269185_flag1_multi8_len2389	1	yanvirus-like_YP_009342252.1_Wenzhou_yanvirus-like_virus_2	36.7	3.9e-56	yanvirus	241.3	0.979522
Supergroup021	Known (defined by ICTV)	Yanvirus	Supergroup021--yanvirus_wetland_ORF17_SRR5864104_k141_44551_flag1_multi4_len946	1	yanvirus-like_YP_009337316.1_Hubei_yanvirus-like_virus_1	38.4	4.5e-37	yanvirus	236	0.979522
Supergroup021	Known (defined by ICTV)	Yanvirus	Supergroup021--yanvirus_wetland_ORF17_SRR5864112_k141_29432_flag1_multi8_len3634	0.999996	yanvirus-like_YP_009337316.1_Hubei_yanvirus-like_virus_1	35.2	5.4e-46	yanvirus	241.8	0.982935
Supergroup021	Known (defined by ICTV)	Yanvirus	Supergroup021--yanvirus_wetland_ORF17_SRR5864113_k141_31268_flag1_multi10_len2416	0.999924	yanvirus-like_YP_009337316.1_Hubei_yanvirus-like_virus_1	45.8	6.6e-54	yanvirus	209.2	0.761092
Supergroup021	Known (defined by ICTV)	Yanvirus	Supergroup021--yanvirus_wetland_ORF18_SRR5214153_k141_59099_flag1_multi8_len5018	1	yanvirus-like_YP_009337303.1_Shahe_isopoda_virus_3	36.8	8.8e-162	yanvirus	297	0.986348
Supergroup021	Known (defined by ICTV)	Yanvirus	Supergroup021--yanvirus_wetland_ORF18_SRR5864109_k141_13645_flag1_multi5_len1297	1	yanvirus-like_YP_009337316.1_Hubei_yanvirus-like_virus_1	34.7	5.7e-43	yanvirus	239.7	0.979522
Supergroup021	Known (defined by ICTV)	Yanvirus	Supergroup021--yanvirus_wetland_ORF1_SRR12265900_k141_18872_flag1_multi3_len1378	0.99999	yanvirus-like_YP_009337316.1_Hubei_yanvirus-like_virus_1	49.4	1.2e-52	yanvirus	189.1	0.62116
Supergroup021	Known (defined by ICTV)	Yanvirus	Supergroup021--yanvirus_wetland_ORF1_SRR5213861_k141_50031_flag1_multi5_len2773	1	yanvirus-like_YP_009342261.1_Wenzhou_yanvirus-like_virus_1	32.6	1.8e-50	yanvirus	227.1	0.986348
Supergroup021	Known (defined by ICTV)	Yanvirus	Supergroup021--yanvirus_wetland_ORF1_SRR5214156_k141_1844_flag1_multi7_len5230	1	yanvirus-like_YP_009342252.1_Wenzhou_yanvirus-like_virus_2	35.9	2.8e-92	yanvirus	258.4	0.982935
Supergroup021	Known (defined by ICTV)	Yanvirus	Supergroup021--yanvirus_wetland_ORF1_SRR5214156_k141_29448_flag1_multi6_len2953	0.999991	yanvirus-like_YP_009337303.1_Shahe_isopoda_virus_3	32.3	4.3e-40	yanvirus	227.1	0.986348
Supergroup021	Known (defined by ICTV)	Yanvirus	Supergroup021--yanvirus_wetland_ORF1_SRR5214156_k141_5386_flag1_multi6_len2776	1	yanvirus-like_YP_009342252.1_Wenzhou_yanvirus-like_virus_2	39.5	2.2e-94	yanvirus	264.8	0.986348
Supergroup021	Known (defined by ICTV)	Yanvirus	Supergroup021--yanvirus_wetland_ORF1_SRR5864100_k141_27984_flag1_multi5_len2953	0.999991	yanvirus-like_YP_009337303.1_Shahe_isopoda_virus_3	32.3	4.3e-40	yanvirus	227.1	0.986348
Supergroup021	Known (defined by ICTV)	Yanvirus	Supergroup021--yanvirus_wetland_ORF1_SRR5864100_k141_3229_flag1_multi6_len2776	1	yanvirus-like_YP_009342252.1_Wenzhou_yanvirus-like_virus_2	39.5	2.2e-94	yanvirus	264.8	0.986348
Supergroup021	Known (defined by ICTV)	Yanvirus	Supergroup021--yanvirus_wetland_ORF1_SRR5864100_k141_5098_flag1_multi6_len5230	1	yanvirus-like_YP_009342252.1_Wenzhou_yanvirus-like_virus_2	35.9	2.8e-92	yanvirus	258.4	0.982935
Supergroup021	Known (defined by ICTV)	Yanvirus	Supergroup021--yanvirus_wetland_ORF1_SRR5864101_k141_23691_flag1_multi8_len4086	0.99999	yanvirus-like_YP_009337303.1_Shahe_isopoda_virus_3	30.2	4.7e-61	yanvirus	228.6	0.986348
Supergroup021	Known (defined by ICTV)	Yanvirus	Supergroup021--yanvirus_wetland_ORF1_SRR5864102_k141_115384_flag1_multi5_len1008	0.999931	yanvirus-like_YP_009337316.1_Hubei_yanvirus-like_virus_1	50.3	1.5e-68	yanvirus	236.6	0.808874
Supergroup021	Known (defined by ICTV)	Yanvirus	Supergroup021--yanvirus_wetland_ORF1_SRR5864104_k141_33736_flag1_multi22_len6120	1	yanvirus-like_YP_009342252.1_Wenzhou_yanvirus-like_virus_2	35.9	2.8e-92	yanvirus	258.4	0.982935
Supergroup021	Known (defined by ICTV)	Yanvirus	Supergroup021--yanvirus_wetland_ORF1_SRR5864105_k141_66628_flag1_multi6_len2449	1	yanvirus-like_YP_009342261.1_Wenzhou_yanvirus-like_virus_1	32.6	1.8e-50	yanvirus	227.1	0.986348
Supergroup021	Known (defined by ICTV)	Yanvirus	Supergroup021--yanvirus_wetland_ORF1_SRR5864113_k141_24215_flag1_multi4_len1341	1	yanvirus-like_YP_009342252.1_Wenzhou_yanvirus-like_virus_2	40.5	3.8e-68	yanvirus	245.9	0.969283
Supergroup021	Known (defined by ICTV)	Yanvirus	Supergroup021--yanvirus_wetland_ORF201_SRR5864106_k141_35921_flag1_multi17_len9172	0.999851	yanvirus-like_YP_009337316.1_Hubei_yanvirus-like_virus_1	34.6	5.6e-42	yanvirus	214.6	0.94198
Supergroup021	Known (defined by ICTV)	Yanvirus	Supergroup021--yanvirus_wetland_ORF20_SRR5213862_k141_12088_flag1_multi5_len1365	0.999974	yanvirus-like_YP_009337316.1_Hubei_yanvirus-like_virus_1	51.6	3.7e-89	yanvirus	309.5	0.986348
Supergroup021	Known (defined by ICTV)	Yanvirus	Supergroup021--yanvirus_wetland_ORF20_SRR5213864_k141_37954_flag1_multi7_len1428	0.999962	yanvirus-like_YP_009337316.1_Hubei_yanvirus-like_virus_1	51.6	7.8e-90	yanvirus	310.3	0.986348
Supergroup021	Known (defined by ICTV)	Yanvirus	Supergroup021--yanvirus_wetland_ORF20_SRR5214153_k141_6401_flag1_multi3_len963	1	yanvirus-like_YP_009337316.1_Hubei_yanvirus-like_virus_1	36.9	4.7e-21	yanvirus	104	0.430034
Supergroup021	Known (defined by ICTV)	Yanvirus	Supergroup021--yanvirus_wetland_ORF21_SRR5214150_k141_7049_flag1_multi4_len1030	0.999967	yanvirus-like_YP_009342252.1_Wenzhou_yanvirus-like_virus_2	37.6	6.1e-43	yanvirus	166	0.706485
Supergroup021	Known (defined by ICTV)	Yanvirus	Supergroup021--yanvirus_wetland_ORF22_SRR5213866_k141_55873_flag1_multi6_len2384	0.999998	yanvirus-like_YP_009337316.1_Hubei_yanvirus-like_virus_1	40.8	2.7e-32	yanvirus	181.3	0.716724
Supergroup021	Known (defined by ICTV)	Yanvirus	Supergroup021--yanvirus_wetland_ORF22_SRR5864104_k141_45212_flag1_multi5_len4007	1	yanvirus-like_YP_009342252.1_Wenzhou_yanvirus-like_virus_2	38.2	3e-95	yanvirus	264.8	0.986348
Supergroup021	Known (defined by ICTV)	Yanvirus	Supergroup021--yanvirus_wetland_ORF22_SRR6203672_k141_200019_flag1_multi4_len1369	0.999994	yanvirus-like_YP_009337316.1_Hubei_yanvirus-like_virus_1	54	2.2e-49	yanvirus	168.5	0.498294
Supergroup021	Known (defined by ICTV)	Yanvirus	Supergroup021--yanvirus_wetland_ORF24_SRR5214156_k141_46687_flag1_multi14_len5398	0.999993	yanvirus-like_YP_009337303.1_Shahe_isopoda_virus_3	26.4	3.8e-68	yanvirus	228.6	0.986348
Supergroup021	Known (defined by ICTV)	Yanvirus	Supergroup021--yanvirus_wetland_ORF24_SRR5247038_k141_216414_flag1_multi123_len5288	1	yanvirus-like_YP_009342252.1_Wenzhou_yanvirus-like_virus_2	32.8	1.8e-68	yanvirus	232.2	0.979522
Supergroup021	Known (defined by ICTV)	Yanvirus	Supergroup021--yanvirus_wetland_ORF24_SRR5864100_k141_41024_flag1_multi13_len5398	0.999993	yanvirus-like_YP_009337303.1_Shahe_isopoda_virus_3	26.4	3.8e-68	yanvirus	228.6	0.986348
Supergroup021	Known (defined by ICTV)	Yanvirus	Supergroup021--yanvirus_wetland_ORF24_SRR5864101_k141_8324_flag1_multi4_len997	0.999963	yanvirus-like_YP_009337316.1_Hubei_yanvirus-like_virus_1	51.6	8.9e-60	yanvirus	210.9	0.764505
Supergroup021	Known (defined by ICTV)	Yanvirus	Supergroup021--yanvirus_wetland_ORF25_SRR5213863_k141_62802_flag1_multi3_len1094	0.99998	NA	NA	NA	yanvirus	86.8	0.433447
Supergroup021	Known (defined by ICTV)	Yanvirus	Supergroup021--yanvirus_wetland_ORF25_SRR5214090_k141_28325_flag1_multi5_len1388	1	yanvirus-like_YP_009337316.1_Hubei_yanvirus-like_virus_1	34.5	2e-47	yanvirus	241.9	0.982935
Supergroup021	Known (defined by ICTV)	Yanvirus	Supergroup021--yanvirus_wetland_ORF25_SRR5214153_k141_30974_flag1_multi4_len1031	1	yanvirus-like_YP_009342252.1_Wenzhou_yanvirus-like_virus_2	43.1	5.1e-61	yanvirus	257.7	0.986348
Supergroup021	Known (defined by ICTV)	Yanvirus	Supergroup021--yanvirus_wetland_ORF25_SRR5864101_k141_3561_flag1_multi4_len1165	1	yanvirus-like_YP_009337316.1_Hubei_yanvirus-like_virus_1	36.3	1.5e-40	yanvirus	243.1	0.962457
Supergroup021	Known (defined by ICTV)	Yanvirus	Supergroup021--yanvirus_wetland_ORF25_SRR5864108_k141_51890_flag1_multi5_len1715	1	yanvirus-like_YP_009342261.1_Wenzhou_yanvirus-like_virus_1	31.7	1.8e-52	yanvirus	227.1	0.986348
Supergroup021	Known (defined by ICTV)	Yanvirus	Supergroup021--yanvirus_wetland_ORF26_SRR5214153_k141_18616_flag1_multi6_len5489	1	yanvirus-like_YP_009337285.1_Wenzhou_bivalvia_virus_2	33.4	1.7e-70	yanvirus	255.2	0.96587
Supergroup021	Known (defined by ICTV)	Yanvirus	Supergroup021--yanvirus_wetland_ORF26_SRR5864104_k141_18844_flag1_multi6_len5489	1	yanvirus-like_YP_009337285.1_Wenzhou_bivalvia_virus_2	33.4	1.7e-70	yanvirus	255.2	0.96587
Supergroup021	Known (defined by ICTV)	Yanvirus	Supergroup021--yanvirus_wetland_ORF26_SRR5864104_k141_19399_flag1_multi13_len3322	0.999995	yanvirus-like_YP_009337316.1_Hubei_yanvirus-like_virus_1	46.5	7.6e-80	yanvirus	282.7	0.989761
Supergroup021	Known (defined by ICTV)	Yanvirus	Supergroup021--yanvirus_wetland_ORF26_SRR5864112_k141_36117_flag1_multi9_len6908	1	yanvirus-like_YP_009337316.1_Hubei_yanvirus-like_virus_1	34.6	3.8e-42	yanvirus	214.6	0.94198
Supergroup021	Known (defined by ICTV)	Yanvirus	Supergroup021--yanvirus_wetland_ORF27_SRR5247040_k141_199347_flag1_multi20_len5067	1	yanvirus-like_YP_009337303.1_Shahe_isopoda_virus_3	37.3	1.8e-153	yanvirus	300.8	0.989761
Supergroup021	Known (defined by ICTV)	Yanvirus	Supergroup021--yanvirus_wetland_ORF27_SRR5864110_k141_41204_flag1_multi9_len5536	1	yanvirus-like_YP_009337316.1_Hubei_yanvirus-like_virus_1	51.2	2.2e-93	yanvirus	314	0.989761
Supergroup021	Known (defined by ICTV)	Yanvirus	Supergroup021--yanvirus_wetland_ORF27_SRR6203184_k141_64550_flag1_multi9_len3021	1	yanvirus-like_YP_009342252.1_Wenzhou_yanvirus-like_virus_2	41	9.1e-78	yanvirus	229.1	0.825939
Supergroup021	Known (defined by ICTV)	Yanvirus	Supergroup021--yanvirus_wetland_ORF2_SRR5214153_k141_42321_flag1_multi16_len3391	1	yanvirus-like_YP_009337285.1_Wenzhou_bivalvia_virus_2	35.2	7.7e-78	yanvirus	290.3	0.982935
Supergroup021	Known (defined by ICTV)	Yanvirus	Supergroup021--yanvirus_wetland_ORF2_SRR5214156_k141_43856_flag1_multi7_len6112	1	yanvirus-like_YP_009337303.1_Shahe_isopoda_virus_3	38.5	1e-99	yanvirus	263	0.986348
Supergroup021	Known (defined by ICTV)	Yanvirus	Supergroup021--yanvirus_wetland_ORF2_SRR5864100_k141_41255_flag1_multi7_len6112	1	yanvirus-like_YP_009337303.1_Shahe_isopoda_virus_3	38.5	1e-99	yanvirus	263	0.986348
Supergroup021	Known (defined by ICTV)	Yanvirus	Supergroup021--yanvirus_wetland_ORF2_SRR5864104_k141_39897_flag1_multi15_len3390	1	yanvirus-like_YP_009337285.1_Wenzhou_bivalvia_virus_2	35.2	7.7e-78	yanvirus	290.3	0.982935
Supergroup021	Known (defined by ICTV)	Yanvirus	Supergroup021--yanvirus_wetland_ORF30_SRR5213866_k141_26431_flag1_multi41_len5775	1	yanvirus-like_YP_009337303.1_Shahe_isopoda_virus_3	33.5	3.3e-119	yanvirus	263.6	0.986348
Supergroup021	Known (defined by ICTV)	Yanvirus	Supergroup021--yanvirus_wetland_ORF30_SRR5214152_k141_38728_flag1_multi4_len3589	1	yanvirus-like_YP_009337303.1_Shahe_isopoda_virus_3	44.8	2.9e-87	yanvirus	279.8	0.986348
Supergroup021	Known (defined by ICTV)	Yanvirus	Supergroup021--yanvirus_wetland_ORF30_SRR5864101_k141_33328_flag1_multi4_len3589	1	yanvirus-like_YP_009337303.1_Shahe_isopoda_virus_3	44.8	2.9e-87	yanvirus	279.8	0.986348
Supergroup021	Known (defined by ICTV)	Yanvirus	Supergroup021--yanvirus_wetland_ORF30_SRR5864106_k141_23261_flag1_multi41_len5775	1	yanvirus-like_YP_009337303.1_Shahe_isopoda_virus_3	33.5	3.3e-119	yanvirus	263.6	0.986348
Supergroup021	Known (defined by ICTV)	Yanvirus	Supergroup021--yanvirus_wetland_ORF31_SRR5214150_k141_34352_flag1_multi6_len2032	1	yanvirus-like_YP_009342252.1_Wenzhou_yanvirus-like_virus_2	33.8	2.7e-46	yanvirus	211.6	0.986348
Supergroup021	Known (defined by ICTV)	Yanvirus	Supergroup021--yanvirus_wetland_ORF31_SRR5214152_k141_19718_flag1_multi4_len1166	1	yanvirus-like_YP_009337316.1_Hubei_yanvirus-like_virus_1	36.3	1.5e-40	yanvirus	243.1	0.962457
Supergroup021	Known (defined by ICTV)	Yanvirus	Supergroup021--yanvirus_wetland_ORF32_SRR5213863_k141_3725_flag1_multi5_len1617	1	yanvirus-like_YP_009342261.1_Wenzhou_yanvirus-like_virus_1	32	1e-49	yanvirus	227.1	0.986348
Supergroup021	Known (defined by ICTV)	Yanvirus	Supergroup021--yanvirus_wetland_ORF32_SRR5214150_k141_40616_flag1_multi2_len1576	1	yanvirus-like_YP_009342252.1_Wenzhou_yanvirus-like_virus_2	40.9	3.5e-59	yanvirus	266.5	0.982935
Supergroup021	Known (defined by ICTV)	Yanvirus	Supergroup021--yanvirus_wetland_ORF32_SRR5864101_k141_16932_flag1_multi5_len1713	1	yanvirus-like_YP_009337285.1_Wenzhou_bivalvia_virus_2	33.8	1.6e-56	yanvirus	269.3	0.982935
Supergroup021	Known (defined by ICTV)	Yanvirus	Supergroup021--yanvirus_wetland_ORF32_SRR5864104_k141_24345_flag1_multi4_len1555	1	yanvirus-like_YP_009342252.1_Wenzhou_yanvirus-like_virus_2	39	5.7e-75	yanvirus	257.7	0.986348
Supergroup021	Known (defined by ICTV)	Yanvirus	Supergroup021--yanvirus_wetland_ORF33_SRR5214089_k141_37588_flag1_multi5_len2235	1	yanvirus-like_YP_009337316.1_Hubei_yanvirus-like_virus_1	42.9	6.6e-57	yanvirus	241.9	0.870307
Supergroup021	Known (defined by ICTV)	Yanvirus	Supergroup021--yanvirus_wetland_ORF33_SRR5214090_k141_17407_flag1_multi51_len5983	1	yanvirus-like_YP_009342252.1_Wenzhou_yanvirus-like_virus_2	37.1	2.5e-81	yanvirus	277.2	0.979522
Supergroup021	Known (defined by ICTV)	Yanvirus	Supergroup021--yanvirus_wetland_ORF33_SRR5214090_k141_32717_flag1_multi5_len2729	0.999999	yanvirus-like_YP_009342252.1_Wenzhou_yanvirus-like_virus_2	38.1	1.8e-44	yanvirus	201.8	0.843003
Supergroup021	Known (defined by ICTV)	Yanvirus	Supergroup021--yanvirus_wetland_ORF33_SRR5214152_k141_6628_flag1_multi12_len6143	1	yanvirus-like_YP_009342252.1_Wenzhou_yanvirus-like_virus_2	37.5	1.2e-95	yanvirus	264.8	0.986348
Supergroup021	Known (defined by ICTV)	Yanvirus	Supergroup021--yanvirus_wetland_ORF33_SRR5214153_k141_10878_flag1_multi150_len5671	1	yanvirus-like_YP_009337316.1_Hubei_yanvirus-like_virus_1	55.6	3.7e-102	yanvirus	334.4	0.986348
Supergroup021	Known (defined by ICTV)	Yanvirus	Supergroup021--yanvirus_wetland_ORF33_SRR5864110_k141_26955_flag1_multi21_len6066	1	yanvirus-like_YP_009342252.1_Wenzhou_yanvirus-like_virus_2	35.9	2.8e-92	yanvirus	258.4	0.982935
Supergroup021	Known (defined by ICTV)	Yanvirus	Supergroup021--yanvirus_wetland_ORF34_SRR5213862_k141_41309_flag1_multi7_len3635	0.999996	yanvirus-like_YP_009337316.1_Hubei_yanvirus-like_virus_1	35.2	5.4e-46	yanvirus	241.8	0.982935
Supergroup021	Known (defined by ICTV)	Yanvirus	Supergroup021--yanvirus_wetland_ORF34_SRR5214089_k141_36319_flag1_multi21_len6160	1	yanvirus-like_YP_009342252.1_Wenzhou_yanvirus-like_virus_2	35.9	2.8e-92	yanvirus	258.4	0.982935
Supergroup021	Known (defined by ICTV)	Yanvirus	Supergroup021--yanvirus_wetland_ORF34_SRR5214153_k141_19696_flag1_multi17_len4240	1	yanvirus-like_YP_009337316.1_Hubei_yanvirus-like_virus_1	33.6	4.3e-45	yanvirus	249	0.982935
Supergroup021	Known (defined by ICTV)	Yanvirus	Supergroup021--yanvirus_wetland_ORF35_SRR5213861_k141_71120_flag1_multi17_len4683	1	yanvirus-like_YP_009337316.1_Hubei_yanvirus-like_virus_1	60.5	1.6e-113	yanvirus	332.4	0.982935
Supergroup021	Known (defined by ICTV)	Yanvirus	Supergroup021--yanvirus_wetland_ORF35_SRR5214150_k141_46139_flag1_multi33_len4297	1	yanvirus-like_YP_009337316.1_Hubei_yanvirus-like_virus_1	33.6	4.3e-45	yanvirus	249	0.982935
Supergroup021	Known (defined by ICTV)	Yanvirus	Supergroup021--yanvirus_wetland_ORF35_SRR5214153_k141_60852_flag1_multi39_len6688	0.999999	yanvirus-like_YP_009337303.1_Shahe_isopoda_virus_3	37.6	6.8e-94	yanvirus	267.6	0.986348
Supergroup021	Known (defined by ICTV)	Yanvirus	Supergroup021--yanvirus_wetland_ORF35_SRR5864104_k141_47989_flag1_multi38_len6688	0.999999	yanvirus-like_YP_009337303.1_Shahe_isopoda_virus_3	37.6	6.8e-94	yanvirus	267.6	0.986348
Supergroup021	Known (defined by ICTV)	Yanvirus	Supergroup021--yanvirus_wetland_ORF35_SRR5864105_k141_65422_flag1_multi17_len4683	1	yanvirus-like_YP_009337316.1_Hubei_yanvirus-like_virus_1	60.5	1.6e-113	yanvirus	332.4	0.982935
Supergroup021	Known (defined by ICTV)	Yanvirus	Supergroup021--yanvirus_wetland_ORF36_SRR5214153_k141_20894_flag1_multi18_len6308	0.999996	yanvirus-like_YP_009337303.1_Shahe_isopoda_virus_3	39.2	2.5e-162	yanvirus	282.1	0.986348
Supergroup021	Known (defined by ICTV)	Yanvirus	Supergroup021--yanvirus_wetland_ORF36_SRR5864104_k141_11946_flag1_multi18_len6308	0.999996	yanvirus-like_YP_009337303.1_Shahe_isopoda_virus_3	39.2	2.5e-162	yanvirus	282.1	0.986348
Supergroup021	Known (defined by ICTV)	Yanvirus	Supergroup021--yanvirus_wetland_ORF36_SRR6203186_k141_177649_flag1_multi7_len3475	1	yanvirus-like_YP_009337316.1_Hubei_yanvirus-like_virus_1	50.1	2.4e-91	yanvirus	315.2	0.986348
Supergroup021	Known (defined by ICTV)	Yanvirus	Supergroup021--yanvirus_wetland_ORF37_SRR5214089_k141_42283_flag1_multi5_len1699	1	yanvirus-like_YP_009342252.1_Wenzhou_yanvirus-like_virus_2	38.6	3.7e-78	yanvirus	259.3	0.962457
Supergroup021	Known (defined by ICTV)	Yanvirus	Supergroup021--yanvirus_wetland_ORF37_SRR5214090_k141_25106_flag1_multi97_len5872	1	yanvirus-like_YP_009337316.1_Hubei_yanvirus-like_virus_1	60.5	1.6e-113	yanvirus	332.4	0.982935
Supergroup021	Known (defined by ICTV)	Yanvirus	Supergroup021--yanvirus_wetland_ORF37_SRR5214150_k141_25261_flag1_multi33_len4361	1	yanvirus-like_YP_009342261.1_Wenzhou_yanvirus-like_virus_1	31.2	3.5e-53	yanvirus	227.1	0.986348
Supergroup021	Known (defined by ICTV)	Yanvirus	Supergroup021--yanvirus_wetland_ORF37_SRR5214153_k141_19017_flag1_multi76_len5873	1	yanvirus-like_YP_009337316.1_Hubei_yanvirus-like_virus_1	60.5	1.6e-113	yanvirus	332.4	0.982935
Supergroup021	Known (defined by ICTV)	Yanvirus	Supergroup021--yanvirus_wetland_ORF37_SRR5864104_k141_19108_flag1_multi75_len5861	1	yanvirus-like_YP_009337316.1_Hubei_yanvirus-like_virus_1	60.5	1.6e-113	yanvirus	332.4	0.982935
Supergroup021	Known (defined by ICTV)	Yanvirus	Supergroup021--yanvirus_wetland_ORF37_SRR5864109_k141_26667_flag1_multi95_len5863	1	yanvirus-like_YP_009337316.1_Hubei_yanvirus-like_virus_1	60.5	1.6e-113	yanvirus	332.4	0.982935
Supergroup021	Known (defined by ICTV)	Yanvirus	Supergroup021--yanvirus_wetland_ORF37_SRR5864112_k141_10739_flag1_multi7_len1683	0.999998	yanvirus-like_YP_009337316.1_Hubei_yanvirus-like_virus_1	61.7	3.4e-107	yanvirus	332.4	0.982935
Supergroup021	Known (defined by ICTV)	Yanvirus	Supergroup021--yanvirus_wetland_ORF37_SRR5864113_k141_25054_flag1_multi32_len4361	1	yanvirus-like_YP_009342261.1_Wenzhou_yanvirus-like_virus_1	31.2	3.5e-53	yanvirus	227.1	0.986348
Supergroup021	Known (defined by ICTV)	Yanvirus	Supergroup021--yanvirus_wetland_ORF38_SRR5214152_k141_28879_flag1_multi6_len2942	1	yanvirus-like_YP_009342252.1_Wenzhou_yanvirus-like_virus_2	38	1.3e-95	yanvirus	270.4	0.989761
Supergroup021	Known (defined by ICTV)	Yanvirus	Supergroup021--yanvirus_wetland_ORF38_SRR5864101_k141_20630_flag1_multi6_len2942	1	yanvirus-like_YP_009342252.1_Wenzhou_yanvirus-like_virus_2	38	1.3e-95	yanvirus	270.4	0.989761
Supergroup021	Known (defined by ICTV)	Yanvirus	Supergroup021--yanvirus_wetland_ORF38_SRR5864110_k141_37470_flag1_multi4_len1632	0.999977	yanvirus-like_YP_009337285.1_Wenzhou_bivalvia_virus_2	37.3	2.7e-44	yanvirus	269.1	0.982935
Supergroup021	Known (defined by ICTV)	Yanvirus	Supergroup021--yanvirus_wetland_ORF39_SRR5213865_k141_51185_flag1_multi6_len2493	0.999994	yanvirus-like_YP_009342261.1_Wenzhou_yanvirus-like_virus_1	30.6	2.7e-42	yanvirus	227.1	0.986348
Supergroup021	Known (defined by ICTV)	Yanvirus	Supergroup021--yanvirus_wetland_ORF39_SRR5213866_k141_21859_flag1_multi19_len5577	1	yanvirus-like_YP_009337316.1_Hubei_yanvirus-like_virus_1	45.7	8.7e-80	yanvirus	286.5	0.986348
Supergroup021	Known (defined by ICTV)	Yanvirus	Supergroup021--yanvirus_wetland_ORF39_SRR5247040_k141_218128_flag1_multi157_len2745	1	yanvirus-like_YP_009337316.1_Hubei_yanvirus-like_virus_1	32.4	7.6e-28	yanvirus	185.2	0.764505
Supergroup021	Known (defined by ICTV)	Yanvirus	Supergroup021--yanvirus_wetland_ORF39_SRR5864106_k141_19270_flag1_multi19_len5577	1	yanvirus-like_YP_009337316.1_Hubei_yanvirus-like_virus_1	45.7	8.7e-80	yanvirus	286.5	0.986348
Supergroup021	Known (defined by ICTV)	Yanvirus	Supergroup021--yanvirus_wetland_ORF39_SRR5864107_k141_35087_flag1_multi6_len2493	0.999994	yanvirus-like_YP_009342261.1_Wenzhou_yanvirus-like_virus_1	30.6	2.7e-42	yanvirus	227.1	0.986348
Supergroup021	Known (defined by ICTV)	Yanvirus	Supergroup021--yanvirus_wetland_ORF39_SRR5864111_k141_4284_flag1_multi9_len2643	1	yanvirus-like_YP_009337316.1_Hubei_yanvirus-like_virus_1	60.5	1.6e-113	yanvirus	332.4	0.982935
Supergroup021	Known (defined by ICTV)	Yanvirus	Supergroup021--yanvirus_wetland_ORF3_SRR5864104_k141_12702_flag1_multi7_len3927	1	yanvirus-like_YP_009337316.1_Hubei_yanvirus-like_virus_1	33.9	4.6e-42	yanvirus	240.9	0.972696
Supergroup021	Known (defined by ICTV)	Yanvirus	Supergroup021--yanvirus_wetland_ORF40_SRR5864104_k141_15912_flag1_multi21_len5607	1	yanvirus-like_YP_009337316.1_Hubei_yanvirus-like_virus_1	45.7	8.7e-80	yanvirus	286.5	0.986348
Supergroup021	Known (defined by ICTV)	Yanvirus	Supergroup021--yanvirus_wetland_ORF40_SRR5864110_k141_15933_flag1_multi5_len2739	1	yanvirus-like_YP_009337316.1_Hubei_yanvirus-like_virus_1	42.9	6.6e-57	yanvirus	241.9	0.870307
Supergroup021	Known (defined by ICTV)	Yanvirus	Supergroup021--yanvirus_wetland_ORF40_SRR5864112_k141_2622_flag1_multi123_len5621	1	yanvirus-like_YP_009337316.1_Hubei_yanvirus-like_virus_1	45.7	8.7e-80	yanvirus	286.5	0.986348
Supergroup021	Known (defined by ICTV)	Yanvirus	Supergroup021--yanvirus_wetland_ORF40_SRR5864114_k141_82464_flag1_multi17_len2058	1	yanvirus-like_YP_009342252.1_Wenzhou_yanvirus-like_virus_2	39.7	1.5e-54	yanvirus	268	0.959044
Supergroup021	Known (defined by ICTV)	Yanvirus	Supergroup021--yanvirus_wetland_ORF42_SRR5864106_k141_29944_flag1_multi5_len2381	0.999998	yanvirus-like_YP_009337316.1_Hubei_yanvirus-like_virus_1	40.8	2.7e-32	yanvirus	181.3	0.716724
Supergroup021	Known (defined by ICTV)	Yanvirus	Supergroup021--yanvirus_wetland_ORF43_SRR5214090_k141_15350_flag1_multi35_len4401	1	yanvirus-like_YP_009337285.1_Wenzhou_bivalvia_virus_2	33.1	1.7e-60	yanvirus	240.7	0.972696
Supergroup021	Known (defined by ICTV)	Yanvirus	Supergroup021--yanvirus_wetland_ORF43_SRR5864104_k141_28254_flag1_multi34_len5381	0.999993	yanvirus-like_YP_009337303.1_Shahe_isopoda_virus_3	26.4	3.8e-68	yanvirus	228.6	0.986348
Supergroup021	Known (defined by ICTV)	Yanvirus	Supergroup021--yanvirus_wetland_ORF44_SRR5214150_k141_26667_flag1_multi10_len4584	0.999998	yanvirus-like_YP_009342252.1_Wenzhou_yanvirus-like_virus_2	36	8.7e-86	yanvirus	275.6	0.982935
Supergroup021	Known (defined by ICTV)	Yanvirus	Supergroup021--yanvirus_wetland_ORF44_SRR5864103_k141_26044_flag1_multi15_len2014	0.999998	yanvirus-like_YP_009337285.1_Wenzhou_bivalvia_virus_2	40.3	3.3e-55	yanvirus	286.7	0.982935
Supergroup021	Known (defined by ICTV)	Yanvirus	Supergroup021--yanvirus_wetland_ORF44_SRR5864110_k141_31539_flag1_multi13_len4542	1	yanvirus-like_YP_009342252.1_Wenzhou_yanvirus-like_virus_2	36.2	1.5e-94	yanvirus	259.8	0.979522
Supergroup021	Known (defined by ICTV)	Yanvirus	Supergroup021--yanvirus_wetland_ORF44_SRR5864113_k141_24503_flag1_multi10_len4584	0.999998	yanvirus-like_YP_009342252.1_Wenzhou_yanvirus-like_virus_2	36	8.7e-86	yanvirus	275.6	0.982935
Supergroup021	Known (defined by ICTV)	Yanvirus	Supergroup021--yanvirus_wetland_ORF45_SRR5864101_k141_33257_flag1_multi3_len2881	1	yanvirus-like_YP_009337316.1_Hubei_yanvirus-like_virus_1	52.9	2e-101	yanvirus	324	0.972696
Supergroup021	Known (defined by ICTV)	Yanvirus	Supergroup021--yanvirus_wetland_ORF46_SRR5247038_k141_248282_flag1_multi24_len5637	1	yanvirus-like_YP_009337316.1_Hubei_yanvirus-like_virus_1	33.4	9.2e-43	yanvirus	233.7	0.979522
Supergroup021	Known (defined by ICTV)	Yanvirus	Supergroup021--yanvirus_wetland_ORF47_SRR5213862_k141_4390_flag1_multi6_len3159	1	yanvirus-like_YP_009337316.1_Hubei_yanvirus-like_virus_1	60.5	1.6e-113	yanvirus	332.4	0.982935
Supergroup021	Known (defined by ICTV)	Yanvirus	Supergroup021--yanvirus_wetland_ORF47_SRR5213862_k141_44130_flag1_multi11_len5775	1	yanvirus-like_YP_009337303.1_Shahe_isopoda_virus_3	33.5	3.3e-119	yanvirus	263.6	0.986348
Supergroup021	Known (defined by ICTV)	Yanvirus	Supergroup021--yanvirus_wetland_ORF47_SRR5864109_k141_38193_flag1_multi8_len3171	1	yanvirus-like_YP_009337316.1_Hubei_yanvirus-like_virus_1	45.1	4e-77	yanvirus	299.9	0.986348
Supergroup021	Known (defined by ICTV)	Yanvirus	Supergroup021--yanvirus_wetland_ORF47_SRR5864112_k141_40785_flag1_multi11_len5775	1	yanvirus-like_YP_009337303.1_Shahe_isopoda_virus_3	33.5	3.3e-119	yanvirus	263.6	0.986348
Supergroup021	Known (defined by ICTV)	Yanvirus	Supergroup021--yanvirus_wetland_ORF47_SRR5864113_k141_22416_flag1_multi6_len2082	1	yanvirus-like_YP_009342252.1_Wenzhou_yanvirus-like_virus_2	32.9	8.8e-49	yanvirus	211.6	0.986348
Supergroup021	Known (defined by ICTV)	Yanvirus	Supergroup021--yanvirus_wetland_ORF48_SRR5864109_k141_42514_flag1_multi14_len5012	1	yanvirus-like_YP_009342252.1_Wenzhou_yanvirus-like_virus_2	34	4.4e-98	yanvirus	259.8	0.979522
Supergroup021	Known (defined by ICTV)	Yanvirus	Supergroup021--yanvirus_wetland_ORF48_SRR5864110_k141_30746_flag1_multi10_len3478	1	yanvirus-like_YP_009342252.1_Wenzhou_yanvirus-like_virus_2	32.6	3.3e-72	yanvirus	247.4	0.856655
Supergroup021	Known (defined by ICTV)	Yanvirus	Supergroup021--yanvirus_wetland_ORF49_SRR5214153_k141_57655_flag1_multi14_len5547	1	yanvirus-like_YP_009337285.1_Wenzhou_bivalvia_virus_2	33.1	1.7e-60	yanvirus	240.7	0.972696
Supergroup021	Known (defined by ICTV)	Yanvirus	Supergroup021--yanvirus_wetland_ORF49_SRR5864104_k141_35505_flag1_multi14_len5547	1	yanvirus-like_YP_009337285.1_Wenzhou_bivalvia_virus_2	33.1	1.7e-60	yanvirus	240.7	0.972696
Supergroup021	Known (defined by ICTV)	Yanvirus	Supergroup021--yanvirus_wetland_ORF4_SRR5214089_k141_1253_flag1_multi55_len6052	1	yanvirus-like_YP_009342252.1_Wenzhou_yanvirus-like_virus_2	37.1	2.5e-81	yanvirus	277.2	0.979522
Supergroup021	Known (defined by ICTV)	Yanvirus	Supergroup021--yanvirus_wetland_ORF4_SRR5214156_k141_38935_flag1_multi11_len5913	1	yanvirus-like_YP_009342252.1_Wenzhou_yanvirus-like_virus_2	37.1	2.5e-81	yanvirus	277.2	0.979522
Supergroup021	Known (defined by ICTV)	Yanvirus	Supergroup021--yanvirus_wetland_ORF4_SRR5864100_k141_26146_flag1_multi10_len5912	1	yanvirus-like_YP_009342252.1_Wenzhou_yanvirus-like_virus_2	37.1	2.5e-81	yanvirus	277.2	0.979522
Supergroup021	Known (defined by ICTV)	Yanvirus	Supergroup021--yanvirus_wetland_ORF4_SRR5864110_k141_25791_flag1_multi53_len6052	1	yanvirus-like_YP_009342252.1_Wenzhou_yanvirus-like_virus_2	37.1	2.5e-81	yanvirus	277.2	0.979522
Supergroup021	Known (defined by ICTV)	Yanvirus	Supergroup021--yanvirus_wetland_ORF50_SRR5213865_k141_50408_flag1_multi19_len5857	1	yanvirus-like_YP_009337316.1_Hubei_yanvirus-like_virus_1	60.5	1.6e-113	yanvirus	332.4	0.982935
Supergroup021	Known (defined by ICTV)	Yanvirus	Supergroup021--yanvirus_wetland_ORF50_SRR5214089_k141_12553_flag1_multi40_len5829	1	yanvirus-like_YP_009337316.1_Hubei_yanvirus-like_virus_1	60.5	1.6e-113	yanvirus	332.4	0.982935
Supergroup021	Known (defined by ICTV)	Yanvirus	Supergroup021--yanvirus_wetland_ORF50_SRR5214090_k141_39345_flag1_multi8_len3477	1	yanvirus-like_YP_009337316.1_Hubei_yanvirus-like_virus_1	45.1	4.4e-77	yanvirus	299.9	0.986348
Supergroup021	Known (defined by ICTV)	Yanvirus	Supergroup021--yanvirus_wetland_ORF50_SRR5214150_k141_35039_flag1_multi20_len5570	1	yanvirus-like_YP_009337285.1_Wenzhou_bivalvia_virus_2	33.1	1.7e-60	yanvirus	240.7	0.972696
Supergroup021	Known (defined by ICTV)	Yanvirus	Supergroup021--yanvirus_wetland_ORF50_SRR5214152_k141_12114_flag1_multi43_len5847	1	yanvirus-like_YP_009337316.1_Hubei_yanvirus-like_virus_1	60.5	1.6e-113	yanvirus	332.4	0.982935
Supergroup021	Known (defined by ICTV)	Yanvirus	Supergroup021--yanvirus_wetland_ORF50_SRR5247040_k141_178044_flag1_multi38_len5590	1	yanvirus-like_YP_009337316.1_Hubei_yanvirus-like_virus_1	48.7	1.5e-88	yanvirus	301.5	0.989761
Supergroup021	Known (defined by ICTV)	Yanvirus	Supergroup021--yanvirus_wetland_ORF50_SRR5864101_k141_8690_flag1_multi42_len5847	1	yanvirus-like_YP_009337316.1_Hubei_yanvirus-like_virus_1	60.5	1.6e-113	yanvirus	332.4	0.982935
Supergroup021	Known (defined by ICTV)	Yanvirus	Supergroup021--yanvirus_wetland_ORF50_SRR5864109_k141_28224_flag1_multi5_len2728	0.999992	yanvirus-like_YP_009342252.1_Wenzhou_yanvirus-like_virus_2	38.4	2.2e-44	yanvirus	201.2	0.83959
Supergroup021	Known (defined by ICTV)	Yanvirus	Supergroup021--yanvirus_wetland_ORF50_SRR5864110_k141_11747_flag1_multi41_len5829	1	yanvirus-like_YP_009337316.1_Hubei_yanvirus-like_virus_1	60.5	1.6e-113	yanvirus	332.4	0.982935
Supergroup021	Known (defined by ICTV)	Yanvirus	Supergroup021--yanvirus_wetland_ORF50_SRR5864113_k141_32120_flag1_multi20_len5570	1	yanvirus-like_YP_009337285.1_Wenzhou_bivalvia_virus_2	33.1	1.7e-60	yanvirus	240.7	0.972696
Supergroup021	Known (defined by ICTV)	Yanvirus	Supergroup021--yanvirus_wetland_ORF51_SRR5214156_k141_29394_flag1_multi10_len5709	1	yanvirus-like_YP_009342252.1_Wenzhou_yanvirus-like_virus_2	36.8	1.5e-90	yanvirus	265	0.982935
Supergroup021	Known (defined by ICTV)	Yanvirus	Supergroup021--yanvirus_wetland_ORF51_SRR5864100_k141_27063_flag1_multi10_len5708	1	yanvirus-like_YP_009342252.1_Wenzhou_yanvirus-like_virus_2	36.8	1.5e-90	yanvirus	265	0.982935
Supergroup021	Known (defined by ICTV)	Yanvirus	Supergroup021--yanvirus_wetland_ORF51_SRR5864107_k141_22334_flag1_multi19_len5857	1	yanvirus-like_YP_009337316.1_Hubei_yanvirus-like_virus_1	60.5	1.6e-113	yanvirus	332.4	0.982935
Supergroup021	Known (defined by ICTV)	Yanvirus	Supergroup021--yanvirus_wetland_ORF51_SRR5864110_k141_24677_flag1_multi8_len3945	0.999995	yanvirus-like_YP_009337316.1_Hubei_yanvirus-like_virus_1	46.5	7.6e-80	yanvirus	282.7	0.989761
Supergroup021	Known (defined by ICTV)	Yanvirus	Supergroup021--yanvirus_wetland_ORF52_SRR5214153_k141_2107_flag1_multi6_len3415	1	yanvirus-like_YP_009342261.1_Wenzhou_yanvirus-like_virus_1	32.4	4e-49	yanvirus	227.1	0.986348
Supergroup021	Known (defined by ICTV)	Yanvirus	Supergroup021--yanvirus_wetland_ORF52_SRR5214153_k141_53307_flag1_multi5_len3062	1	yanvirus-like_YP_009342252.1_Wenzhou_yanvirus-like_virus_2	38.2	3e-95	yanvirus	264.8	0.986348
Supergroup021	Known (defined by ICTV)	Yanvirus	Supergroup021--yanvirus_wetland_ORF52_SRR5864104_k141_35839_flag1_multi6_len3414	1	yanvirus-like_YP_009342261.1_Wenzhou_yanvirus-like_virus_1	32.4	4e-49	yanvirus	227.1	0.986348
Supergroup021	Known (defined by ICTV)	Yanvirus	Supergroup021--yanvirus_wetland_ORF53_SRR5214150_k141_27309_flag1_multi16_len6067	1	yanvirus-like_YP_009342252.1_Wenzhou_yanvirus-like_virus_2	35.9	2.8e-92	yanvirus	258.4	0.982935
Supergroup021	Known (defined by ICTV)	Yanvirus	Supergroup021--yanvirus_wetland_ORF53_SRR5864113_k141_24232_flag1_multi16_len6067	1	yanvirus-like_YP_009342252.1_Wenzhou_yanvirus-like_virus_2	35.9	2.8e-92	yanvirus	258.4	0.982935
Supergroup021	Known (defined by ICTV)	Yanvirus	Supergroup021--yanvirus_wetland_ORF53_SRR6203186_k141_77147_flag1_multi11_len3989	1	yanvirus-like_YP_009337316.1_Hubei_yanvirus-like_virus_1	51	9.4e-92	yanvirus	287.4	0.989761
Supergroup021	Known (defined by ICTV)	Yanvirus	Supergroup021--yanvirus_wetland_ORF54_SRR5213864_k141_31116_flag1_multi85_len5693	1	yanvirus-like_YP_009337316.1_Hubei_yanvirus-like_virus_1	55.6	3.7e-102	yanvirus	334.4	0.986348
Supergroup021	Known (defined by ICTV)	Yanvirus	Supergroup021--yanvirus_wetland_ORF54_SRR5214150_k141_31694_flag1_multi40_len5625	1	yanvirus-like_YP_009337316.1_Hubei_yanvirus-like_virus_1	55.6	3.7e-102	yanvirus	334.4	0.986348
Supergroup021	Known (defined by ICTV)	Yanvirus	Supergroup021--yanvirus_wetland_ORF54_SRR5214152_k141_5009_flag1_multi3_len2882	1	yanvirus-like_YP_009337316.1_Hubei_yanvirus-like_virus_1	52.9	2e-101	yanvirus	324	0.972696
Supergroup021	Known (defined by ICTV)	Yanvirus	Supergroup021--yanvirus_wetland_ORF54_SRR5214153_k141_48004_flag1_multi7_len3928	1	yanvirus-like_YP_009337316.1_Hubei_yanvirus-like_virus_1	33.7	8.5e-42	yanvirus	239.9	0.972696
Supergroup021	Known (defined by ICTV)	Yanvirus	Supergroup021--yanvirus_wetland_ORF54_SRR5864104_k141_10502_flag1_multi149_len5654	1	yanvirus-like_YP_009337316.1_Hubei_yanvirus-like_virus_1	55.6	3.7e-102	yanvirus	334.4	0.986348
Supergroup021	Known (defined by ICTV)	Yanvirus	Supergroup021--yanvirus_wetland_ORF54_SRR5864111_k141_18910_flag1_multi82_len5654	1	yanvirus-like_YP_009337316.1_Hubei_yanvirus-like_virus_1	55.6	3.7e-102	yanvirus	334.4	0.986348
Supergroup021	Known (defined by ICTV)	Yanvirus	Supergroup021--yanvirus_wetland_ORF54_SRR5864112_k141_17981_flag1_multi62_len5654	1	yanvirus-like_YP_009337316.1_Hubei_yanvirus-like_virus_1	55.6	3.7e-102	yanvirus	334.4	0.986348
Supergroup021	Known (defined by ICTV)	Yanvirus	Supergroup021--yanvirus_wetland_ORF54_SRR5864113_k141_27234_flag1_multi39_len5625	1	yanvirus-like_YP_009337316.1_Hubei_yanvirus-like_virus_1	55.6	3.7e-102	yanvirus	334.4	0.986348
Supergroup021	Known (defined by ICTV)	Yanvirus	Supergroup021--yanvirus_wetland_ORF55_SRR5864109_k141_12619_flag1_multi35_len4399	1	yanvirus-like_YP_009337285.1_Wenzhou_bivalvia_virus_2	33.1	1.7e-60	yanvirus	240.7	0.972696
Supergroup021	Known (defined by ICTV)	Yanvirus	Supergroup021--yanvirus_wetland_ORF57_SRR5214152_k141_48217_flag1_multi23_len6380	1	yanvirus-like_YP_009342252.1_Wenzhou_yanvirus-like_virus_2	36.8	1.5e-90	yanvirus	265	0.982935
Supergroup021	Known (defined by ICTV)	Yanvirus	Supergroup021--yanvirus_wetland_ORF57_SRR5864101_k141_45887_flag1_multi21_len6380	1	yanvirus-like_YP_009342252.1_Wenzhou_yanvirus-like_virus_2	36.8	1.5e-90	yanvirus	265	0.982935
Supergroup021	Known (defined by ICTV)	Yanvirus	Supergroup021--yanvirus_wetland_ORF57_SRR5864104_k141_54044_flag1_multi37_len6379	1	yanvirus-like_YP_009342252.1_Wenzhou_yanvirus-like_virus_2	36.8	1.5e-90	yanvirus	265	0.982935
Supergroup021	Known (defined by ICTV)	Yanvirus	Supergroup021--yanvirus_wetland_ORF58_SRR5214089_k141_19891_flag1_multi8_len4541	0.999981	yanvirus-like_YP_009337303.1_Shahe_isopoda_virus_3	27	2.2e-58	yanvirus	223.8	0.986348
Supergroup021	Known (defined by ICTV)	Yanvirus	Supergroup021--yanvirus_wetland_ORF58_SRR5864110_k141_20577_flag1_multi8_len4540	0.999981	yanvirus-like_YP_009337303.1_Shahe_isopoda_virus_3	27	2.2e-58	yanvirus	223.8	0.986348
Supergroup021	Known (defined by ICTV)	Yanvirus	Supergroup021--yanvirus_wetland_ORF59_SRR5214089_k141_30106_flag1_multi23_len4834	1	yanvirus-like_YP_009337285.1_Wenzhou_bivalvia_virus_2	33.1	1.7e-60	yanvirus	240.7	0.972696
Supergroup021	Known (defined by ICTV)	Yanvirus	Supergroup021--yanvirus_wetland_ORF59_SRR5214090_k141_45026_flag1_multi16_len6541	1	yanvirus-like_YP_009342252.1_Wenzhou_yanvirus-like_virus_2	34	4.4e-98	yanvirus	259.8	0.979522
Supergroup021	Known (defined by ICTV)	Yanvirus	Supergroup021--yanvirus_wetland_ORF59_SRR5864110_k141_30183_flag1_multi23_len4834	1	yanvirus-like_YP_009337285.1_Wenzhou_bivalvia_virus_2	33.1	1.7e-60	yanvirus	240.7	0.972696
Supergroup021	Known (defined by ICTV)	Yanvirus	Supergroup021--yanvirus_wetland_ORF5_SRR5214089_k141_50621_flag1_multi5_len1049	0.999998	yanvirus-like_YP_009337303.1_Shahe_isopoda_virus_3	35.4	6.2e-43	yanvirus	102.1	0.406143
Supergroup021	Known (defined by ICTV)	Yanvirus	Supergroup021--yanvirus_wetland_ORF5_SRR5214090_k141_32930_flag1_multi5_len1051	0.999934	yanvirus-like_YP_009337303.1_Shahe_isopoda_virus_3	36.3	2.3e-44	yanvirus	150.6	0.726962
Supergroup021	Known (defined by ICTV)	Yanvirus	Supergroup021--yanvirus_wetland_ORF5_SRR5214150_k141_7162_flag1_multi4_len1016	0.999932	yanvirus-like_YP_009337316.1_Hubei_yanvirus-like_virus_1	49.4	1.3e-65	yanvirus	233.4	0.8157
Supergroup021	Known (defined by ICTV)	Yanvirus	Supergroup021--yanvirus_wetland_ORF5_SRR5864109_k141_27124_flag1_multi5_len1051	0.999934	yanvirus-like_YP_009337303.1_Shahe_isopoda_virus_3	36.3	2.3e-44	yanvirus	150.6	0.726962
Supergroup021	Known (defined by ICTV)	Yanvirus	Supergroup021--yanvirus_wetland_ORF5_SRR5864110_k141_46429_flag1_multi5_len1049	0.999998	yanvirus-like_YP_009337303.1_Shahe_isopoda_virus_3	35.4	6.2e-43	yanvirus	102.1	0.406143
Supergroup021	Known (defined by ICTV)	Yanvirus	Supergroup021--yanvirus_wetland_ORF5_SRR5864113_k141_41518_flag1_multi4_len1004	0.999912	yanvirus-like_YP_009337316.1_Hubei_yanvirus-like_virus_1	49.2	1.3e-64	yanvirus	231	0.778157
Supergroup021	Known (defined by ICTV)	Yanvirus	Supergroup021--yanvirus_wetland_ORF60_SRR5214152_k141_45803_flag1_multi33_len5896	1	yanvirus-like_YP_009342252.1_Wenzhou_yanvirus-like_virus_2	37.1	2.5e-81	yanvirus	277.2	0.979522
Supergroup021	Known (defined by ICTV)	Yanvirus	Supergroup021--yanvirus_wetland_ORF60_SRR5214153_k141_50795_flag1_multi49_len5966	1	yanvirus-like_YP_009342252.1_Wenzhou_yanvirus-like_virus_2	37.1	2.5e-81	yanvirus	277.2	0.979522
Supergroup021	Known (defined by ICTV)	Yanvirus	Supergroup021--yanvirus_wetland_ORF60_SRR5864104_k141_6496_flag1_multi48_len5984	1	yanvirus-like_YP_009342252.1_Wenzhou_yanvirus-like_virus_2	37.1	2.5e-81	yanvirus	277.2	0.979522
Supergroup021	Known (defined by ICTV)	Yanvirus	Supergroup021--yanvirus_wetland_ORF61_SRR5864113_k141_42108_flag1_multi31_len4277	1	yanvirus-like_YP_009337316.1_Hubei_yanvirus-like_virus_1	33.6	4.3e-45	yanvirus	249	0.982935
Supergroup021	Known (defined by ICTV)	Yanvirus	Supergroup021--yanvirus_wetland_ORF62_SRR5213865_k141_8000_flag1_multi5_len2492	1	yanvirus-like_YP_009342252.1_Wenzhou_yanvirus-like_virus_2	36.1	3e-62	yanvirus	259.9	0.976109
Supergroup021	Known (defined by ICTV)	Yanvirus	Supergroup021--yanvirus_wetland_ORF64_SRR5864109_k141_14695_flag1_multi44_len4812	1	yanvirus-like_YP_009342252.1_Wenzhou_yanvirus-like_virus_2	37.1	2.5e-81	yanvirus	277.2	0.979522
Supergroup021	Known (defined by ICTV)	Yanvirus	Supergroup021--yanvirus_wetland_ORF65_SRR5214156_k141_44297_flag1_multi6_len4525	1	yanvirus-like_YP_009337303.1_Shahe_isopoda_virus_3	40.1	5.4e-120	yanvirus	282.1	0.986348
Supergroup021	Known (defined by ICTV)	Yanvirus	Supergroup021--yanvirus_wetland_ORF65_SRR5864100_k141_36934_flag1_multi6_len4525	1	yanvirus-like_YP_009337303.1_Shahe_isopoda_virus_3	40.1	5.4e-120	yanvirus	282.1	0.986348
Supergroup021	Known (defined by ICTV)	Yanvirus	Supergroup021--yanvirus_wetland_ORF69_SRR5214153_k141_31287_flag1_multi12_len4577	1	yanvirus-like_YP_009337303.1_Shahe_isopoda_virus_3	29.6	1.8e-49	yanvirus	181.1	0.979522
Supergroup021	Known (defined by ICTV)	Yanvirus	Supergroup021--yanvirus_wetland_ORF69_SRR5864104_k141_25205_flag1_multi11_len4577	1	yanvirus-like_YP_009337303.1_Shahe_isopoda_virus_3	29.6	1.8e-49	yanvirus	181.1	0.979522
Supergroup021	Known (defined by ICTV)	Yanvirus	Supergroup021--yanvirus_wetland_ORF6_SRR5214089_k141_50735_flag1_multi4_len1710	0.999994	yanvirus-like_YP_009337285.1_Wenzhou_bivalvia_virus_2	36	4.6e-45	yanvirus	269.1	0.982935
Supergroup021	Known (defined by ICTV)	Yanvirus	Supergroup021--yanvirus_wetland_ORF6_SRR5214090_k141_41326_flag1_multi12_len5594	1	yanvirus-like_YP_009337316.1_Hubei_yanvirus-like_virus_1	34.5	2.6e-44	yanvirus	236.3	0.979522
Supergroup021	Known (defined by ICTV)	Yanvirus	Supergroup021--yanvirus_wetland_ORF72_SRR5214152_k141_34575_flag1_multi13_len4239	1	yanvirus-like_YP_009337303.1_Shahe_isopoda_virus_3	37.6	3.5e-94	yanvirus	267.6	0.986348
Supergroup021	Known (defined by ICTV)	Yanvirus	Supergroup021--yanvirus_wetland_ORF72_SRR5247038_k141_68811_flag1_multi30_len3715	1	yanvirus-like_YP_009342261.1_Wenzhou_yanvirus-like_virus_1	25.1	7.9e-34	yanvirus	183	0.982935
Supergroup021	Known (defined by ICTV)	Yanvirus	Supergroup021--yanvirus_wetland_ORF72_SRR5864101_k141_32729_flag1_multi13_len4239	1	yanvirus-like_YP_009337303.1_Shahe_isopoda_virus_3	37.6	3.5e-94	yanvirus	267.6	0.986348
Supergroup021	Known (defined by ICTV)	Yanvirus	Supergroup021--yanvirus_wetland_ORF73_SRR5214156_k141_869_flag1_multi9_len3325	1	yanvirus-like_YP_009337316.1_Hubei_yanvirus-like_virus_1	45.7	8.6e-80	yanvirus	286.5	0.986348
Supergroup021	Known (defined by ICTV)	Yanvirus	Supergroup021--yanvirus_wetland_ORF73_SRR5864100_k141_22249_flag1_multi9_len3325	1	yanvirus-like_YP_009337316.1_Hubei_yanvirus-like_virus_1	45.7	8.6e-80	yanvirus	286.5	0.986348
Supergroup021	Known (defined by ICTV)	Yanvirus	Supergroup021--yanvirus_wetland_ORF75_SRR5213864_k141_30916_flag1_multi9_len3993	1	yanvirus-like_YP_009337316.1_Hubei_yanvirus-like_virus_1	60.5	1.6e-113	yanvirus	332.4	0.982935
Supergroup021	Known (defined by ICTV)	Yanvirus	Supergroup021--yanvirus_wetland_ORF75_SRR5247040_k141_242666_flag1_multi15_len3503	0.999999	yanvirus-like_YP_009337316.1_Hubei_yanvirus-like_virus_1	50.1	6.5e-91	yanvirus	317	0.986348
Supergroup021	Known (defined by ICTV)	Yanvirus	Supergroup021--yanvirus_wetland_ORF76_SRR5864101_k141_5633_flag1_multi11_len6942	1	yanvirus-like_YP_009342252.1_Wenzhou_yanvirus-like_virus_2	37.5	1.2e-95	yanvirus	264.8	0.986348
Supergroup021	Known (defined by ICTV)	Yanvirus	Supergroup021--yanvirus_wetland_ORF77_SRR5864109_k141_26561_flag1_multi11_len5552	1	yanvirus-like_YP_009337316.1_Hubei_yanvirus-like_virus_1	34.5	2.6e-44	yanvirus	236.3	0.979522
Supergroup021	Known (defined by ICTV)	Yanvirus	Supergroup021--yanvirus_wetland_ORF78_SRR5214090_k141_26856_flag1_multi12_len8331	0.99983	yanvirus-like_YP_009337316.1_Hubei_yanvirus-like_virus_1	35.1	9.1e-46	yanvirus	223.9	0.952218
Supergroup021	Known (defined by ICTV)	Yanvirus	Supergroup021--yanvirus_wetland_ORF78_SRR5864109_k141_25007_flag1_multi12_len8331	0.99983	yanvirus-like_YP_009337316.1_Hubei_yanvirus-like_virus_1	35.1	9.1e-46	yanvirus	223.9	0.952218
Supergroup021	Known (defined by ICTV)	Yanvirus	Supergroup021--yanvirus_wetland_ORF7_SRR5864104_k141_29277_flag1_multi5_len1230	0.999985	yanvirus-like_YP_009337316.1_Hubei_yanvirus-like_virus_1	43.3	1.6e-27	yanvirus	132.4	0.443686
Supergroup021	Known (defined by ICTV)	Yanvirus	Supergroup021--yanvirus_wetland_ORF7_SRR5864111_k141_34048_flag1_multi7_len1416	0.999962	yanvirus-like_YP_009337316.1_Hubei_yanvirus-like_virus_1	51.6	7.8e-90	yanvirus	310.3	0.986348
Supergroup021	Known (defined by ICTV)	Yanvirus	Supergroup021--yanvirus_wetland_ORF80_SRR5864104_k141_35251_flag1_multi16_len5347	1	yanvirus-like_YP_009337316.1_Hubei_yanvirus-like_virus_1	33.6	4.3e-45	yanvirus	249	0.982935
Supergroup021	Known (defined by ICTV)	Yanvirus	Supergroup021--yanvirus_wetland_ORF81_SRR5864109_k141_8761_flag1_multi50_len5418	1	yanvirus-like_YP_009337316.1_Hubei_yanvirus-like_virus_1	33.6	4.3e-45	yanvirus	249	0.982935
Supergroup021	Known (defined by ICTV)	Yanvirus	Supergroup021--yanvirus_wetland_ORF82_SRR5214090_k141_17115_flag1_multi20_len5376	1	yanvirus-like_YP_009342261.1_Wenzhou_yanvirus-like_virus_1	31.2	3.5e-53	yanvirus	227.1	0.986348
Supergroup021	Known (defined by ICTV)	Yanvirus	Supergroup021--yanvirus_wetland_ORF82_SRR5214090_k141_36749_flag1_multi18_len4113	0.999995	yanvirus-like_YP_009337316.1_Hubei_yanvirus-like_virus_1	46.5	7.6e-80	yanvirus	282.7	0.989761
Supergroup021	Known (defined by ICTV)	Yanvirus	Supergroup021--yanvirus_wetland_ORF82_SRR5864109_k141_15287_flag1_multi20_len5376	1	yanvirus-like_YP_009342261.1_Wenzhou_yanvirus-like_virus_1	31.2	3.5e-53	yanvirus	227.1	0.986348
Supergroup021	Known (defined by ICTV)	Yanvirus	Supergroup021--yanvirus_wetland_ORF83_SRR5864109_k141_25926_flag1_multi17_len4142	0.999995	yanvirus-like_YP_009337316.1_Hubei_yanvirus-like_virus_1	46.5	7.6e-80	yanvirus	282.7	0.989761
Supergroup021	Known (defined by ICTV)	Yanvirus	Supergroup021--yanvirus_wetland_ORF88_SRR5214153_k141_57947_flag1_multi7_len5514	1	yanvirus-like_YP_009337316.1_Hubei_yanvirus-like_virus_1	52.9	2.5e-101	yanvirus	324	0.972696
Supergroup021	Known (defined by ICTV)	Yanvirus	Supergroup021--yanvirus_wetland_ORF88_SRR5214153_k141_8287_flag1_multi21_len6194	1	yanvirus-like_YP_009342252.1_Wenzhou_yanvirus-like_virus_2	35.9	2.8e-92	yanvirus	258.4	0.982935
Supergroup021	Known (defined by ICTV)	Yanvirus	Supergroup021--yanvirus_wetland_ORF88_SRR5864104_k141_53433_flag1_multi7_len5514	1	yanvirus-like_YP_009337316.1_Hubei_yanvirus-like_virus_1	52.9	2.5e-101	yanvirus	324	0.972696
Supergroup021	Known (defined by ICTV)	Yanvirus	Supergroup021--yanvirus_wetland_ORF89_SRR5214153_k141_57129_flag1_multi39_len6419	1	yanvirus-like_YP_009342252.1_Wenzhou_yanvirus-like_virus_2	36.8	1.5e-90	yanvirus	265	0.982935
Supergroup021	Known (defined by ICTV)	Yanvirus	Supergroup021--yanvirus_wetland_ORF8_SRR5213866_k141_50010_flag1_multi4_len1261	1	yanvirus-like_YP_009342252.1_Wenzhou_yanvirus-like_virus_2	35.5	4.9e-46	yanvirus	114.2	0.406143
Supergroup021	Known (defined by ICTV)	Yanvirus	Supergroup021--yanvirus_wetland_ORF8_SRR5214089_k141_36774_flag1_multi13_len6608	1	yanvirus-like_YP_009342252.1_Wenzhou_yanvirus-like_virus_2	36.2	1.5e-94	yanvirus	259.8	0.979522
Supergroup021	Known (defined by ICTV)	Yanvirus	Supergroup021--yanvirus_wetland_ORF8_SRR5864101_k141_28111_flag1_multi4_len1433	1	yanvirus-like_YP_009342252.1_Wenzhou_yanvirus-like_virus_2	38.5	2e-65	yanvirus	235.8	0.918089
Supergroup021	Known (defined by ICTV)	Yanvirus	Supergroup021--yanvirus_wetland_ORF8_SRR5864106_k141_23439_flag1_multi4_len1209	1	yanvirus-like_YP_009342252.1_Wenzhou_yanvirus-like_virus_2	35.5	4.9e-46	yanvirus	113.9	0.40273
Supergroup021	Known (defined by ICTV)	Yanvirus	Supergroup021--yanvirus_wetland_ORF90_SRR5864100_k141_26479_flag1_multi17_len5854	1	yanvirus-like_YP_009337316.1_Hubei_yanvirus-like_virus_1	60.5	1.6e-113	yanvirus	332.4	0.982935
Supergroup021	Known (defined by ICTV)	Yanvirus	Supergroup021--yanvirus_wetland_ORF93_SRR5214153_k141_13620_flag1_multi8_len5396	0.999968	yanvirus-like_YP_009342252.1_Wenzhou_yanvirus-like_virus_2	33.3	6.3e-63	yanvirus	167.3	0.631399
Supergroup021	Known (defined by ICTV)	Yanvirus	Supergroup021--yanvirus_wetland_ORF95_SRR5214089_k141_46188_flag1_multi37_len4275	1	yanvirus-like_YP_009337316.1_Hubei_yanvirus-like_virus_1	33.6	4.3e-45	yanvirus	249	0.982935
Supergroup021	Known (defined by ICTV)	Yanvirus	Supergroup021--yanvirus_wetland_ORF95_SRR5214090_k141_38541_flag1_multi54_len4310	1	yanvirus-like_YP_009337316.1_Hubei_yanvirus-like_virus_1	33.6	4.3e-45	yanvirus	249	0.982935
Supergroup021	Known (defined by ICTV)	Yanvirus	Supergroup021--yanvirus_wetland_ORF95_SRR5864110_k141_41009_flag1_multi37_len4275	1	yanvirus-like_YP_009337316.1_Hubei_yanvirus-like_virus_1	33.6	4.3e-45	yanvirus	249	0.982935
Supergroup021	Known (defined by ICTV)	Yanvirus	Supergroup021--yanvirus_wetland_ORF97_SRR5214156_k141_36883_flag1_multi9_len6174	1	yanvirus-like_YP_009337303.1_Shahe_isopoda_virus_3	29.6	2.1e-49	yanvirus	181.1	0.979522
Supergroup021	Known (defined by ICTV)	Yanvirus	Supergroup021--yanvirus_wetland_ORF97_SRR5864100_k141_34569_flag1_multi9_len6174	1	yanvirus-like_YP_009337303.1_Shahe_isopoda_virus_3	29.6	2.1e-49	yanvirus	181.1	0.979522
Supergroup021	Known (defined by ICTV)	Yanvirus	Supergroup021--yanvirus_wetland_ORF9_SRR5864104_k141_2379_flag1_multi3_len962	1	yanvirus-like_YP_009337316.1_Hubei_yanvirus-like_virus_1	36.9	4.7e-21	yanvirus	104	0.430034
Supergroup022	Unclassified by ICTV	Supergroup022	Supergroup022--Clstr001_act_sludge_ORF100_SRR8554344_k141_3983_flag1_multi76_len4804	1	tombus-noda-like_add_SXXX12565_nodaviridae_sanxia_noda-like_virus_1_882aa	32.9	2.4e-97	tombus-noda	105.5	0.731225
Supergroup022	Unclassified by ICTV	Supergroup022	Supergroup022--Clstr001_act_sludge_ORF100_SRR8554347_k141_2001_flag1_multi36_len4808	1	tombus-noda-like_add_SXXX12565_nodaviridae_sanxia_noda-like_virus_1_882aa	32.9	1.9e-97	tombus-noda	105.5	0.731225
Supergroup022	Unclassified by ICTV	Supergroup022	Supergroup022--Clstr001_act_sludge_ORF101_SRR6960509_k141_106459_flag1_multi51_len5884	0.999998	tombus-noda-like_add_BHNXC40905_Nodaviridae_beihai_noda-like_virus_4_1251aa	28	1.3e-25	tombus-noda	60.9	0.762846
Supergroup022	Unclassified by ICTV	Supergroup022	Supergroup022--Clstr001_act_sludge_ORF104_SRR2125784_k99_14068_flag1_multi52_len5162	1	tombus-noda-like_add_SXXX12565_nodaviridae_sanxia_noda-like_virus_1_882aa	33.7	2.3e-102	tombus-noda	125.4	0.762846
Supergroup022	Unclassified by ICTV	Supergroup022	Supergroup022--Clstr001_act_sludge_ORF10_SRR1027974_k119_10240_flag1_multi10_len3059	1	NA	NA	NA	tombus-noda	173.8	0.992095
Supergroup022	Unclassified by ICTV	Supergroup022	Supergroup022--Clstr001_act_sludge_ORF10_SRR1027978_k99_65620_flag1_multi10_len2996	1	NA	NA	NA	tombus-noda	173.8	0.992095
Supergroup022	Unclassified by ICTV	Supergroup022	Supergroup022--Clstr001_act_sludge_ORF10_SRR10522289_k99_100075_flag1_multi6_len1150	1	tombus-noda-like_add_AIO11151.1_Mosinovirus	48	7e-72	tombus-noda	186.8	0.996047
Supergroup022	Unclassified by ICTV	Supergroup022	Supergroup022--Clstr001_act_sludge_ORF10_SRR10522300_k119_242184_flag1_multi7_len2735	1	tombus-noda-like_add_beimix38484_Nodaviridae_wenzhou_bivalvia_virus_3_1177aa	30.9	4.3e-32	tombus-noda	110	0.766798
Supergroup022	Unclassified by ICTV	Supergroup022	Supergroup022--Clstr001_act_sludge_ORF10_SRR5466725_k141_151133_flag1_multi20_len1537	0.999995	tombus-noda-like_add_AAY27743.1_Pieris_rapae_virus	67.8	8.9e-128	tombus-noda	173	0.992095
Supergroup022	Unclassified by ICTV	Supergroup022	Supergroup022--Clstr001_act_sludge_ORF10_SRR5466727_k141_12145_flag1_multi7_len2443	1	tombus-noda-like_NP_689444.1_Flock_House_virus	85.7	0	tombus-noda	181.3	0.992095
Supergroup022	Unclassified by ICTV	Supergroup022	Supergroup022--Clstr001_act_sludge_ORF10_SRR5466729_k141_7921_flag1_multi4_len1234	0.999882	NA	NA	NA	tombus-noda	43.7	0.359684
Supergroup022	Unclassified by ICTV	Supergroup022	Supergroup022--Clstr001_act_sludge_ORF10_SRR5467091_k141_19320_flag1_multi8_len2133	1	tombus-noda-like_add_SXXX12565_nodaviridae_sanxia_noda-like_virus_1_882aa	45.3	7.3e-124	tombus-noda	151	0.806324
Supergroup022	Unclassified by ICTV	Supergroup022	Supergroup022--Clstr001_act_sludge_ORF10_SRR5467091_k141_65903_flag1_multi90_len2763	0.999987	tombus-noda-like_add_WGML145075_Nodaviridae_hubei_noda-like_virus_3_933aa	45.2	1e-159	tombus-noda	119.4	0.762846
Supergroup022	Unclassified by ICTV	Supergroup022	Supergroup022--Clstr001_act_sludge_ORF10_SRR6254351_k141_25737_flag1_multi7_len2362	1	tombus-noda-like_NP_689444.1_Flock_House_virus	85.4	7.49999999997614e-314	tombus-noda	181.3	0.992095
Supergroup022	Unclassified by ICTV	Supergroup022	Supergroup022--Clstr001_act_sludge_ORF10_SRR6255522_k141_40792_flag1_multi3_len998	0.999973	tombus-noda-like_ASM94093.1_Barns_Ness_serrated_wrack_noda-like_virus_2	46.7	1.5e-57	tombus-noda	139.7	0.786561
Supergroup022	Unclassified by ICTV	Supergroup022	Supergroup022--Clstr001_act_sludge_ORF10_SRR6960509_k141_54672_flag1_multi3_len1004	0.999998	tombus-noda-like_YP_009337844.1_Hubei_unio_douglasiae_virus_1	48.7	1.6e-58	tombus-noda	157.8	0.774704
Supergroup022	Unclassified by ICTV	Supergroup022	Supergroup022--Clstr001_act_sludge_ORF10_SRR6960551_k141_4004_flag1_multi14_len2961	0.999995	tombus-noda-like_NP_995577.1_Sclerophthora_macrospora_virus_A	50.5	6.3e-190	tombus-noda	102.5	0.758893
Supergroup022	Unclassified by ICTV	Supergroup022	Supergroup022--Clstr001_act_sludge_ORF10_SRR7976295_k141_82362_flag1_multi11_len3388	1	NA	NA	NA	tombus-noda	122.9	0.897233
Supergroup022	Unclassified by ICTV	Supergroup022	Supergroup022--Clstr001_act_sludge_ORF113_SRR6960551_k141_71860_flag1_multi167_len5899	0.999995	tombus-noda-like_add_BHNXC40905_Nodaviridae_beihai_noda-like_virus_4_1251aa	28	1.3e-25	tombus-noda	60.9	0.762846
Supergroup022	Unclassified by ICTV	Supergroup022	Supergroup022--Clstr001_act_sludge_ORF11_SRR1027975_k119_236129_flag1_multi10_len1349	0.999993	NA	NA	NA	tombus-noda	132.7	0.774704
Supergroup022	Unclassified by ICTV	Supergroup022	Supergroup022--Clstr001_act_sludge_ORF11_SRR1027978_k99_65895_flag1_multi8_len2649	1	tombus-noda-like_ASM94093.1_Barns_Ness_serrated_wrack_noda-like_virus_2	28.6	1.5e-46	tombus-noda	124.4	0.774704
Supergroup022	Unclassified by ICTV	Supergroup022	Supergroup022--Clstr001_act_sludge_ORF11_SRR10522297_k99_13716_flag1_multi204_len3303	1	tombus-noda-like_APG76171.1_Beihai_noda-like_virus_17	41	6e-135	tombus-noda	207.4	0.996047
Supergroup022	Unclassified by ICTV	Supergroup022	Supergroup022--Clstr001_act_sludge_ORF11_SRR10522302_k99_129931_flag1_multi544_len1180	0.999976	tombus-noda-like_APG76582.1_Wenling_noda-like_virus_2	50	9.9e-64	tombus-noda	156.6	0.577075
Supergroup022	Unclassified by ICTV	Supergroup022	Supergroup022--Clstr001_act_sludge_ORF11_SRR2125784_k99_10821_flag1_multi7_len2886	1	tombus-noda-like_ASM94093.1_Barns_Ness_serrated_wrack_noda-like_virus_2	34.7	7.9e-104	tombus-noda	125.6	0.766798
Supergroup022	Unclassified by ICTV	Supergroup022	Supergroup022--Clstr001_act_sludge_ORF11_SRR5466723_k141_55808_flag1_multi91_len1155	0.999892	tombus-noda-like_add_WGML145075_Nodaviridae_hubei_noda-like_virus_3_933aa	32	4.9e-15	tombus-noda	80.9	0.56917
Supergroup022	Unclassified by ICTV	Supergroup022	Supergroup022--Clstr001_act_sludge_ORF11_SRR5466725_k141_82418_flag1_multi195_len2877	1	tombus-noda-like_APG76528.1_Hubei_noda-like_virus_7	26	2.7e-29	tombus-noda	104.4	0.770751
Supergroup022	Unclassified by ICTV	Supergroup022	Supergroup022--Clstr001_act_sludge_ORF11_SRR5466727_k141_33196_flag1_multi9_len2373	1	tombus-noda-like_YP_009330108.1_Beihai_noda-like_virus_5	27.9	2e-41	tombus-noda	117.9	0.577075
Supergroup022	Unclassified by ICTV	Supergroup022	Supergroup022--Clstr001_act_sludge_ORF11_SRR5466728_k141_11460_flag1_multi20_len2797	1	tombus-noda-like_add_SXXX12565_nodaviridae_sanxia_noda-like_virus_1_882aa	44.1	6.3e-146	tombus-noda	136.8	0.770751
Supergroup022	Unclassified by ICTV	Supergroup022	Supergroup022--Clstr001_act_sludge_ORF11_SRR5467090_k141_54152_flag1_multi370_len2944	0.999988	tombus-noda-like_add_WGML145075_Nodaviridae_hubei_noda-like_virus_3_933aa	45.2	1e-159	tombus-noda	119.4	0.762846
Supergroup022	Unclassified by ICTV	Supergroup022	Supergroup022--Clstr001_act_sludge_ORF11_SRR6049586_k141_109873_flag1_multi13_len3119	1	tombus-noda-like_YP_009337844.1_Hubei_unio_douglasiae_virus_1	38.8	9.6e-127	tombus-noda	203.2	0.996047
Supergroup022	Unclassified by ICTV	Supergroup022	Supergroup022--Clstr001_act_sludge_ORF11_SRR6253256_k141_2102_flag1_multi5_len1084	1	tombus-noda-like_APG76165.1_Beihai_noda-like_virus_6	54.9	1.1e-84	tombus-noda	165.7	0.988142
Supergroup022	Unclassified by ICTV	Supergroup022	Supergroup022--Clstr001_act_sludge_ORF11_SRR6254893_k141_33986_flag1_multi2_len1043	0.999974	tombus-noda-like_add_AIO11151.1_Mosinovirus	44.3	1.4e-48	tombus-noda	120.7	0.679842
Supergroup022	Unclassified by ICTV	Supergroup022	Supergroup022--Clstr001_act_sludge_ORF11_SRR6255746_k141_56426_flag1_multi18_len3181	1	tombus-noda-like_YP_009337844.1_Hubei_unio_douglasiae_virus_1	38.8	9.7e-127	tombus-noda	203.2	0.996047
Supergroup022	Unclassified by ICTV	Supergroup022	Supergroup022--Clstr001_act_sludge_ORF11_SRR6960509_k141_100237_flag1_multi5_len1136	0.999963	tombus-noda-like_ASM94093.1_Barns_Ness_serrated_wrack_noda-like_virus_2	52	4.7e-84	tombus-noda	119.7	0.695652
Supergroup022	Unclassified by ICTV	Supergroup022	Supergroup022--Clstr001_act_sludge_ORF11_SRR8554105_k141_15730_flag1_multi11_len2367	1	tombus-noda-like_APG76146.1_Beihai_noda-like_virus_8	45.7	1.7e-143	tombus-noda	151.2	0.992095
Supergroup022	Unclassified by ICTV	Supergroup022	Supergroup022--Clstr001_act_sludge_ORF11_SRR8554425_k141_15671_flag1_multi4_len980	0.999893	NA	NA	NA	tombus-noda	48.6	0.529644
Supergroup022	Unclassified by ICTV	Supergroup022	Supergroup022--Clstr001_act_sludge_ORF127_SRR7976356_k141_90733_flag1_multi94_len5999	1	tombus-noda-like_add_WGML145075_Nodaviridae_hubei_noda-like_virus_3_933aa	27.8	4.6e-52	tombus-noda	89.5	0.72332
Supergroup022	Unclassified by ICTV	Supergroup022	Supergroup022--Clstr001_act_sludge_ORF12_SRR10402494_k141_332030_flag1_multi7_len2230	1	tombus-noda-like_add_AAY27743.1_Pieris_rapae_virus	51.7	5.1e-169	tombus-noda	116.5	0.73913
Supergroup022	Unclassified by ICTV	Supergroup022	Supergroup022--Clstr001_act_sludge_ORF12_SRR10522296_k99_74686_flag1_multi62_len3063	1	tombus-noda-like_add_AIO11151.1_Mosinovirus	36.4	3.1e-119	tombus-noda	185.7	0.996047
Supergroup022	Unclassified by ICTV	Supergroup022	Supergroup022--Clstr001_act_sludge_ORF12_SRR10522298_k99_30743_flag1_multi6_len2671	1	tombus-noda-like_add_beimix38484_Nodaviridae_wenzhou_bivalvia_virus_3_1177aa	28.3	5.7e-40	tombus-noda	110	0.766798
Supergroup022	Unclassified by ICTV	Supergroup022	Supergroup022--Clstr001_act_sludge_ORF12_SRR2125785_k99_23901_flag1_multi7_len1540	1	tombus-noda-like_APG76171.1_Beihai_noda-like_virus_17	27.9	2.9e-12	tombus-noda	118.2	0.778656
Supergroup022	Unclassified by ICTV	Supergroup022	Supergroup022--Clstr001_act_sludge_ORF12_SRR5466337_k141_120706_flag1_multi6_len1430	1	tombus-noda-like_ASM94093.1_Barns_Ness_serrated_wrack_noda-like_virus_2	42.4	5.2e-69	tombus-noda	104.8	0.770751
Supergroup022	Unclassified by ICTV	Supergroup022	Supergroup022--Clstr001_act_sludge_ORF12_SRR5466337_k141_8290_flag1_multi2_len1042	1	tombus-noda-like_APG76582.1_Wenling_noda-like_virus_2	50.3	9.4e-66	tombus-noda	204.1	0.885375
Supergroup022	Unclassified by ICTV	Supergroup022	Supergroup022--Clstr001_act_sludge_ORF12_SRR5466725_k141_5364_flag1_multi7_len2566	0.999999	tombus-noda-like_YP_009337883.1_Hubei_orthoptera_virus_4	28.5	5.3e-17	tombus-noda	45.3	0.750988
Supergroup022	Unclassified by ICTV	Supergroup022	Supergroup022--Clstr001_act_sludge_ORF12_SRR5467091_k141_98031_flag1_multi8_len2992	1	NA	NA	NA	tombus-noda	169.8	0.996047
Supergroup022	Unclassified by ICTV	Supergroup022	Supergroup022--Clstr001_act_sludge_ORF12_SRR6049586_k141_32437_flag1_multi8_len1195	0.999968	tombus-noda-like_APG76165.1_Beihai_noda-like_virus_6	43.7	4e-54	tombus-noda	119.9	0.758893
Supergroup022	Unclassified by ICTV	Supergroup022	Supergroup022--Clstr001_act_sludge_ORF12_SRR6255513_k141_13431_flag1_multi3_len919	0.999921	tombus-noda-like_ASM94093.1_Barns_Ness_serrated_wrack_noda-like_virus_2	44.8	4.2e-47	tombus-noda	76.9	0.573123
Supergroup022	Unclassified by ICTV	Supergroup022	Supergroup022--Clstr001_act_sludge_ORF12_SRR6960801_k141_26155_flag1_multi12_len3399	1	tombus-noda-like_add_BHZC37179_nodaviridae_beihai_noda-like_virus_9_1065aa	30	8.1e-75	tombus-noda	142.7	0.770751
Supergroup022	Unclassified by ICTV	Supergroup022	Supergroup022--Clstr001_act_sludge_ORF12_SRR7976327_k141_76941_flag1_multi12_len3421	1	tombus-noda-like_add_BHZC37179_nodaviridae_beihai_noda-like_virus_9_1065aa	30	8.2e-75	tombus-noda	142.7	0.770751
Supergroup022	Unclassified by ICTV	Supergroup022	Supergroup022--Clstr001_act_sludge_ORF12_SRR8554367_k141_9362_flag1_multi5_len1111	0.999904	NA	NA	NA	tombus-noda	53.6	0.549407
Supergroup022	Unclassified by ICTV	Supergroup022	Supergroup022--Clstr001_act_sludge_ORF12_SRR8554397_k141_17687_flag1_multi22_len2916	1	tombus-noda-like_ASM94093.1_Barns_Ness_serrated_wrack_noda-like_virus_2	33.3	2.5e-75	tombus-noda	104.4	0.667984
Supergroup022	Unclassified by ICTV	Supergroup022	Supergroup022--Clstr001_act_sludge_ORF12_SRR8554419_k141_43127_flag1_multi6_len1429	1	tombus-noda-like_NP_689444.1_Flock_House_virus	88.2	4.5e-195	tombus-noda	181.3	0.992095
Supergroup022	Unclassified by ICTV	Supergroup022	Supergroup022--Clstr001_act_sludge_ORF13_SRR1027973_k119_63184_flag1_multi13_len3157	1	tombus-noda-like_ASM94093.1_Barns_Ness_serrated_wrack_noda-like_virus_2	28.8	5.7e-50	tombus-noda	124.4	0.774704
Supergroup022	Unclassified by ICTV	Supergroup022	Supergroup022--Clstr001_act_sludge_ORF13_SRR10522302_k99_35078_flag1_multi7_len1114	0.999993	tombus-noda-like_add_AIO11151.1_Mosinovirus	45.6	6.5e-54	tombus-noda	151.8	0.770751
Supergroup022	Unclassified by ICTV	Supergroup022	Supergroup022--Clstr001_act_sludge_ORF13_SRR5466364_k141_86613_flag1_multi3_len1073	0.999971	tombus-noda-like_add_AAY27743.1_Pieris_rapae_virus	68.6	2.4e-112	tombus-noda	163.5	0.960474
Supergroup022	Unclassified by ICTV	Supergroup022	Supergroup022--Clstr001_act_sludge_ORF13_SRR5466727_k141_12864_flag1_multi6_len1079	0.999977	NA	NA	NA	tombus-noda	166.2	0.992095
Supergroup022	Unclassified by ICTV	Supergroup022	Supergroup022--Clstr001_act_sludge_ORF13_SRR6255746_k141_8531_flag1_multi96_len1650	0.999954	tombus-noda-like_add_WGML145075_Nodaviridae_hubei_noda-like_virus_3_933aa	33.2	5.9e-27	tombus-noda	104.4	0.770751
Supergroup022	Unclassified by ICTV	Supergroup022	Supergroup022--Clstr001_act_sludge_ORF13_SRR6960549_k141_6667_flag1_multi4_len1005	0.999945	tombus-noda-like_add_WGML145075_Nodaviridae_hubei_noda-like_virus_3_933aa	47	3e-64	tombus-noda	109.8	0.73913
Supergroup022	Unclassified by ICTV	Supergroup022	Supergroup022--Clstr001_act_sludge_ORF13_SRR6960551_k141_79152_flag1_multi7_len1553	0.999992	tombus-noda-like_APG76165.1_Beihai_noda-like_virus_6	33	8.6e-37	tombus-noda	138.9	0.766798
Supergroup022	Unclassified by ICTV	Supergroup022	Supergroup022--Clstr001_act_sludge_ORF13_SRR7976295_k141_86615_flag1_multi8_len1001	0.99995	tombus-noda-like_add_AIO11151.1_Mosinovirus	46.9	1.4e-44	tombus-noda	99.3	0.557312
Supergroup022	Unclassified by ICTV	Supergroup022	Supergroup022--Clstr001_act_sludge_ORF14_SRR10402494_k141_254543_flag1_multi70_len5007	1	tombus-noda-like_APG76597.1_Wenzhou_noda-like_virus_1	29.4	5.2e-65	tombus-noda	126.2	0.754941
Supergroup022	Unclassified by ICTV	Supergroup022	Supergroup022--Clstr001_act_sludge_ORF14_SRR5466729_k141_48615_flag1_multi8_len3640	1	tombus-noda-like_YP_009330108.1_Beihai_noda-like_virus_5	27.6	9.1e-48	tombus-noda	111.2	0.770751
Supergroup022	Unclassified by ICTV	Supergroup022	Supergroup022--Clstr001_act_sludge_ORF14_SRR6254984_k141_61527_flag1_multi6_len1580	0.999941	tombus-noda-like_APG76165.1_Beihai_noda-like_virus_6	43.9	4e-50	tombus-noda	111.3	0.695652
Supergroup022	Unclassified by ICTV	Supergroup022	Supergroup022--Clstr001_act_sludge_ORF14_SRR6960540_k141_62026_flag1_multi5_len1236	0.999954	tombus-noda-like_APG76597.1_Wenzhou_noda-like_virus_1	36.6	2.4e-35	tombus-noda	132.3	0.996047
Supergroup022	Unclassified by ICTV	Supergroup022	Supergroup022--Clstr001_act_sludge_ORF14_SRR7976301_k141_19269_flag1_multi11_len4864	0.999998	NA	NA	NA	tombus-noda	147.2	0.992095
Supergroup022	Unclassified by ICTV	Supergroup022	Supergroup022--Clstr001_act_sludge_ORF14_SRR7976356_k141_65706_flag1_multi10_len2800	1	tombus-noda-like_NP_995577.1_Sclerophthora_macrospora_virus_A	71.9	1.2e-281	tombus-noda	109.7	0.758893
Supergroup022	Unclassified by ICTV	Supergroup022	Supergroup022--Clstr001_act_sludge_ORF14_SRR8554104_k141_9342_flag1_multi34_len3203	1	tombus-noda-like_add_SXXX12565_nodaviridae_sanxia_noda-like_virus_1_882aa	33.5	1.6e-94	tombus-noda	105.5	0.731225
Supergroup022	Unclassified by ICTV	Supergroup022	Supergroup022--Clstr001_act_sludge_ORF14_SRR8554351_k141_5043_flag1_multi5_len943	1	NA	NA	NA	tombus-noda	81.9	0.521739
Supergroup022	Unclassified by ICTV	Supergroup022	Supergroup022--Clstr001_act_sludge_ORF14_SRR8554412_k141_16026_flag1_multi5_len1675	1	NA	NA	NA	tombus-noda	169.8	0.996047
Supergroup022	Unclassified by ICTV	Supergroup022	Supergroup022--Clstr001_act_sludge_ORF15_SRR1027973_k119_3251_flag1_multi7_len1779	1	tombus-noda-like_APG76146.1_Beihai_noda-like_virus_8	42.2	7.9e-92	tombus-noda	154.6	0.992095
Supergroup022	Unclassified by ICTV	Supergroup022	Supergroup022--Clstr001_act_sludge_ORF15_SRR10402494_k141_543562_flag1_multi40_len3131	1	tombus-noda-like_NP_689439.1_Boolarra_virus	86.5	0	tombus-noda	181.7	0.992095
Supergroup022	Unclassified by ICTV	Supergroup022	Supergroup022--Clstr001_act_sludge_ORF15_SRR10522290_k99_30179_flag1_multi6_len1243	1	tombus-noda-like_add_AIO11151.1_Mosinovirus	39.8	3.2e-60	tombus-noda	152.4	0.770751
Supergroup022	Unclassified by ICTV	Supergroup022	Supergroup022--Clstr001_act_sludge_ORF15_SRR5466364_k141_80045_flag1_multi7_len2071	1	tombus-noda-like_NP_689444.1_Flock_House_virus	86.3	7.8e-273	tombus-noda	181.3	0.992095
Supergroup022	Unclassified by ICTV	Supergroup022	Supergroup022--Clstr001_act_sludge_ORF15_SRR5466723_k141_22127_flag1_multi6_len1096	0.999911	tombus-noda-like_add_AAY27743.1_Pieris_rapae_virus	67.3	2.5e-81	tombus-noda	105.9	0.596838
Supergroup022	Unclassified by ICTV	Supergroup022	Supergroup022--Clstr001_act_sludge_ORF15_SRR5466727_k141_95612_flag1_multi6_len2504	1	tombus-noda-like_APG76597.1_Wenzhou_noda-like_virus_1	34.2	2.8e-41	tombus-noda	142.7	0.774704
Supergroup022	Unclassified by ICTV	Supergroup022	Supergroup022--Clstr001_act_sludge_ORF15_SRR5467090_k141_72712_flag1_multi8_len3405	1	tombus-noda-like_add_APG76144.1_Beihai_noda-like_virus_7	32.4	3.6e-86	tombus-noda	151.3	0.770751
Supergroup022	Unclassified by ICTV	Supergroup022	Supergroup022--Clstr001_act_sludge_ORF15_SRR6255733_k141_35436_flag1_multi10_len1056	0.999632	tombus-noda-like_add_SSZZ1919_nodaviridae_hubei_noda-like_virus_11_1014aa	27.8	1.1e-07	tombus-noda	45.5	0.454545
Supergroup022	Unclassified by ICTV	Supergroup022	Supergroup022--Clstr001_act_sludge_ORF15_SRR6960550_k141_99928_flag1_multi439_len4920	0.999998	NA	NA	NA	tombus-noda	147.2	0.992095
Supergroup022	Unclassified by ICTV	Supergroup022	Supergroup022--Clstr001_act_sludge_ORF15_SRR6960803_k141_34191_flag1_multi4_len905	0.999916	tombus-noda-like_ASM94093.1_Barns_Ness_serrated_wrack_noda-like_virus_2	39.7	8.9e-40	tombus-noda	98.5	0.766798
Supergroup022	Unclassified by ICTV	Supergroup022	Supergroup022--Clstr001_act_sludge_ORF15_SRR7976299_k141_2035_flag1_multi5_len1331	0.999999	tombus-noda-like_add_WGML145075_Nodaviridae_hubei_noda-like_virus_3_933aa	47.1	1.8e-76	tombus-noda	121.7	0.675889
Supergroup022	Unclassified by ICTV	Supergroup022	Supergroup022--Clstr001_act_sludge_ORF16_SRR1027974_k119_69680_flag1_multi6_len1022	0.000316279	tombus-noda-like_add_BHZC37179_nodaviridae_beihai_noda-like_virus_9_1065aa	40.5	6.4e-39	tombus-noda	33.2	0.312253
Supergroup022	Unclassified by ICTV	Supergroup022	Supergroup022--Clstr001_act_sludge_ORF16_SRR10402494_k141_247783_flag1_multi3_len902	0.999952	tombus-noda-like_ASM94093.1_Barns_Ness_serrated_wrack_noda-like_virus_2	44.7	1.1e-51	tombus-noda	86.3	0.56917
Supergroup022	Unclassified by ICTV	Supergroup022	Supergroup022--Clstr001_act_sludge_ORF16_SRR10402494_k141_276046_flag1_multi5_len1546	1	tombus-noda-like_add_AIO11151.1_Mosinovirus	44.7	1.9e-79	tombus-noda	187.4	0.996047
Supergroup022	Unclassified by ICTV	Supergroup022	Supergroup022--Clstr001_act_sludge_ORF16_SRR10522299_k99_135632_flag1_multi236_len2194	0.999999	tombus-noda-like_APG76582.1_Wenling_noda-like_virus_2	46.1	3e-99	tombus-noda	207.4	0.996047
Supergroup022	Unclassified by ICTV	Supergroup022	Supergroup022--Clstr001_act_sludge_ORF16_SRR2125785_k99_13602_flag1_multi17_len3565	0.999995	tombus-noda-like_add_WGML145075_Nodaviridae_hubei_noda-like_virus_3_933aa	36.4	6.8e-58	tombus-noda	125.4	0.762846
Supergroup022	Unclassified by ICTV	Supergroup022	Supergroup022--Clstr001_act_sludge_ORF16_SRR3501863_k99_960_flag1_multi5_len1224	0.999946	tombus-noda-like_ASM94092.1_Barns_Ness_serrated_wrack_noda-like_virus_1	28.7	2.3e-23	tombus-noda	99.7	0.699605
Supergroup022	Unclassified by ICTV	Supergroup022	Supergroup022--Clstr001_act_sludge_ORF16_SRR5466366_k141_122057_flag1_multi9_len1921	0.999945	tombus-noda-like_APG76165.1_Beihai_noda-like_virus_6	44.4	3.6e-52	tombus-noda	111.4	0.699605
Supergroup022	Unclassified by ICTV	Supergroup022	Supergroup022--Clstr001_act_sludge_ORF16_SRR5466725_k141_933_flag1_multi7_len1042	1	NA	NA	NA	tombus-noda	137.8	0.770751
Supergroup022	Unclassified by ICTV	Supergroup022	Supergroup022--Clstr001_act_sludge_ORF16_SRR6032600_k141_52034_flag1_multi270_len2195	0.999968	tombus-noda-like_APG76453.1_Shayang_noda-like_virus_1	28.9	5.9e-45	tombus-noda	129.9	0.577075
Supergroup022	Unclassified by ICTV	Supergroup022	Supergroup022--Clstr001_act_sludge_ORF16_SRR6254352_k141_35093_flag1_multi5_len1042	1	tombus-noda-like_add_AIO11151.1_Mosinovirus	47.6	8.5e-63	tombus-noda	187.2	0.996047
Supergroup022	Unclassified by ICTV	Supergroup022	Supergroup022--Clstr001_act_sludge_ORF16_SRR6960797_k141_12322_flag1_multi5_len1199	1	tombus-noda-like_APG76286.1_Beihai_noda-like_virus_13	48.9	3.1e-77	tombus-noda	210.1	0.996047
Supergroup022	Unclassified by ICTV	Supergroup022	Supergroup022--Clstr001_act_sludge_ORF16_SRR6960803_k141_116527_flag1_multi6_len3802	1	tombus-noda-like_add_WGML145075_Nodaviridae_hubei_noda-like_virus_3_933aa	25.2	7e-45	tombus-noda	97.4	0.671937
Supergroup022	Unclassified by ICTV	Supergroup022	Supergroup022--Clstr001_act_sludge_ORF16_SRR7976299_k141_15453_flag1_multi6_len1035	0.999971	tombus-noda-like_APG76171.1_Beihai_noda-like_virus_17	31.8	5.6e-13	tombus-noda	76.5	0.55336
Supergroup022	Unclassified by ICTV	Supergroup022	Supergroup022--Clstr001_act_sludge_ORF16_SRR8554397_k141_431_flag1_multi4_len1151	0.999929	tombus-noda-like_APG76146.1_Beihai_noda-like_virus_8	44.1	7.6e-63	tombus-noda	106.8	0.762846
Supergroup022	Unclassified by ICTV	Supergroup022	Supergroup022--Clstr001_act_sludge_ORF16_SRR8554410_k141_7201_flag1_multi16_len3635	1	tombus-noda-like_add_SXXX12565_nodaviridae_sanxia_noda-like_virus_1_882aa	32.9	2.9e-97	tombus-noda	105.5	0.731225
Supergroup022	Unclassified by ICTV	Supergroup022	Supergroup022--Clstr001_act_sludge_ORF16_SRR8554411_k141_38658_flag1_multi9_len1436	0.99999	tombus-noda-like_APG76146.1_Beihai_noda-like_virus_8	48.4	3.7e-99	tombus-noda	151.2	0.992095
Supergroup022	Unclassified by ICTV	Supergroup022	Supergroup022--Clstr001_act_sludge_ORF17_SRR10402494_k141_14767_flag1_multi3_len1085	0.999989	tombus-noda-like_YP_009333372.1_Beihai_barnacle_virus_11	37.8	3.8e-29	tombus-noda	52	0.395257
Supergroup022	Unclassified by ICTV	Supergroup022	Supergroup022--Clstr001_act_sludge_ORF17_SRR5466725_k141_147570_flag1_multi7_len2658	0.999999	tombus-noda-like_APG76165.1_Beihai_noda-like_virus_6	45.1	2.6e-67	tombus-noda	188	0.996047
Supergroup022	Unclassified by ICTV	Supergroup022	Supergroup022--Clstr001_act_sludge_ORF17_SRR5466727_k141_86412_flag1_multi8_len1916	1	tombus-noda-like_add_WGML145075_Nodaviridae_hubei_noda-like_virus_3_933aa	42.8	3.7e-97	tombus-noda	95.1	0.770751
Supergroup022	Unclassified by ICTV	Supergroup022	Supergroup022--Clstr001_act_sludge_ORF17_SRR5466729_k141_4293_flag1_multi5_len1848	0.999952	tombus-noda-like_APG76388.1_Hubei_noda-like_virus_13	28.9	5.2e-06	tombus-noda	72.6	0.55336
Supergroup022	Unclassified by ICTV	Supergroup022	Supergroup022--Clstr001_act_sludge_ORF17_SRR6254351_k141_54544_flag1_multi3_len1071	0.999989	tombus-noda-like_ADI48250.1_Bat_guano_associated_nodavirus_GF-4n	43.6	1.6e-61	tombus-noda	188.4	0.897233
Supergroup022	Unclassified by ICTV	Supergroup022	Supergroup022--Clstr001_act_sludge_ORF17_SRR6960509_k141_35994_flag1_multi6_len1151	0.999999	tombus-noda-like_APG76165.1_Beihai_noda-like_virus_6	38.5	2.5e-55	tombus-noda	185.5	0.992095
Supergroup022	Unclassified by ICTV	Supergroup022	Supergroup022--Clstr001_act_sludge_ORF17_SRR6960550_k141_92237_flag1_multi4_len1375	0.999951	tombus-noda-like_YP_009330099.1_Hubei_noda-like_virus_17	27.8	0.00036	tombus-noda	93	0.652174
Supergroup022	Unclassified by ICTV	Supergroup022	Supergroup022--Clstr001_act_sludge_ORF17_SRR7976295_k141_28770_flag1_multi7_len1591	0.999999	NA	NA	NA	tombus-noda	110.8	0.98419
Supergroup022	Unclassified by ICTV	Supergroup022	Supergroup022--Clstr001_act_sludge_ORF17_SRR8554419_k141_19405_flag1_multi5_len943	1	NA	NA	NA	tombus-noda	112.1	0.762846
Supergroup022	Unclassified by ICTV	Supergroup022	Supergroup022--Clstr001_act_sludge_ORF18_SRR10522289_k99_124354_flag1_multi504_len2222	0.999999	tombus-noda-like_APG76582.1_Wenling_noda-like_virus_2	46.1	3e-99	tombus-noda	207.4	0.996047
Supergroup022	Unclassified by ICTV	Supergroup022	Supergroup022--Clstr001_act_sludge_ORF18_SRR10522291_k99_282311_flag1_multi825_len2225	0.999999	tombus-noda-like_APG76582.1_Wenling_noda-like_virus_2	46.1	3e-99	tombus-noda	207.4	0.996047
Supergroup022	Unclassified by ICTV	Supergroup022	Supergroup022--Clstr001_act_sludge_ORF18_SRR5466728_k141_67071_flag1_multi13_len2798	0.999996	tombus-noda-like_ASM94093.1_Barns_Ness_serrated_wrack_noda-like_virus_2	35.8	1.3e-49	tombus-noda	107	0.750988
Supergroup022	Unclassified by ICTV	Supergroup022	Supergroup022--Clstr001_act_sludge_ORF18_SRR6960540_k141_9485_flag1_multi7_len2166	1	NA	NA	NA	tombus-noda	93.1	0.754941
Supergroup022	Unclassified by ICTV	Supergroup022	Supergroup022--Clstr001_act_sludge_ORF18_SRR6960550_k141_14389_flag1_multi18_len3903	0.99998	tombus-noda-like_ASM94093.1_Barns_Ness_serrated_wrack_noda-like_virus_2	34.6	3.6e-92	tombus-noda	103.5	0.762846
Supergroup022	Unclassified by ICTV	Supergroup022	Supergroup022--Clstr001_act_sludge_ORF19_SRR1027977_k119_64274_flag1_multi4_len1221	0.999912	tombus-noda-like_ASM94093.1_Barns_Ness_serrated_wrack_noda-like_virus_2	37.8	2.1e-29	tombus-noda	66.4	0.620553
Supergroup022	Unclassified by ICTV	Supergroup022	Supergroup022--Clstr001_act_sludge_ORF19_SRR10402494_k141_311713_flag1_multi161_len1275	0.999974	tombus-noda-like_add_WGML145075_Nodaviridae_hubei_noda-like_virus_3_933aa	47.9	4.4e-70	tombus-noda	119.8	0.766798
Supergroup022	Unclassified by ICTV	Supergroup022	Supergroup022--Clstr001_act_sludge_ORF19_SRR5466727_k141_16759_flag1_multi4_len1471	0.999957	tombus-noda-like_YP_009330099.1_Hubei_noda-like_virus_17	28.1	6.1e-11	tombus-noda	118.6	0.980237
Supergroup022	Unclassified by ICTV	Supergroup022	Supergroup022--Clstr001_act_sludge_ORF19_SRR6960507_k141_140133_flag1_multi6_len1134	1	tombus-noda-like_YP_009337844.1_Hubei_unio_douglasiae_virus_1	47.7	2.2e-75	tombus-noda	219.5	0.992095
Supergroup022	Unclassified by ICTV	Supergroup022	Supergroup022--Clstr001_act_sludge_ORF19_SRR6960509_k141_37857_flag1_multi2523_len3329	1	tombus-noda-like_APG76165.1_Beihai_noda-like_virus_6	36.7	4.6e-106	tombus-noda	183.6	0.992095
Supergroup022	Unclassified by ICTV	Supergroup022	Supergroup022--Clstr001_act_sludge_ORF19_SRR7976356_k141_49890_flag1_multi3_len913	1	tombus-noda-like_APG76528.1_Hubei_noda-like_virus_7	37.2	2.7e-30	tombus-noda	124.3	0.774704
Supergroup022	Unclassified by ICTV	Supergroup022	Supergroup022--Clstr001_act_sludge_ORF19_SRR8554408_k141_21476_flag1_multi8_len2379	1	NA	NA	NA	tombus-noda	169.8	0.996047
Supergroup022	Unclassified by ICTV	Supergroup022	Supergroup022--Clstr001_act_sludge_ORF1_SRR1027962_k119_174369_flag1_multi7_len1776	0.999998	tombus-noda-like_ASM94093.1_Barns_Ness_serrated_wrack_noda-like_virus_2	37.3	4.1e-40	tombus-noda	163.5	0.996047
Supergroup022	Unclassified by ICTV	Supergroup022	Supergroup022--Clstr001_act_sludge_ORF1_SRR1027962_k119_26910_flag1_multi5_len1107	0.999938	tombus-noda-like_add_WGML145075_Nodaviridae_hubei_noda-like_virus_3_933aa	35.5	1.5e-37	tombus-noda	82.4	0.770751
Supergroup022	Unclassified by ICTV	Supergroup022	Supergroup022--Clstr001_act_sludge_ORF1_SRR1027962_k119_35222_flag1_multi7_len4717	1	tombus-noda-like_add_WGML145075_Nodaviridae_hubei_noda-like_virus_3_933aa	32.2	4.8e-89	tombus-noda	103.8	0.762846
Supergroup022	Unclassified by ICTV	Supergroup022	Supergroup022--Clstr001_act_sludge_ORF1_SRR1027974_k119_449_flag1_multi12_len3156	1	tombus-noda-like_ASM94093.1_Barns_Ness_serrated_wrack_noda-like_virus_2	28.8	4.6e-50	tombus-noda	124.4	0.774704
Supergroup022	Unclassified by ICTV	Supergroup022	Supergroup022--Clstr001_act_sludge_ORF1_SRR1027977_k119_13156_flag1_multi12_len2446	1	NA	NA	NA	tombus-noda	173.8	0.992095
Supergroup022	Unclassified by ICTV	Supergroup022	Supergroup022--Clstr001_act_sludge_ORF1_SRR1027977_k119_71601_flag1_multi5_len1468	0.999911	tombus-noda-like_add_SXXX12565_nodaviridae_sanxia_noda-like_virus_1_882aa	34.8	6.8e-27	tombus-noda	51.3	0.470356
Supergroup022	Unclassified by ICTV	Supergroup022	Supergroup022--Clstr001_act_sludge_ORF1_SRR1027978_k99_9160_flag1_multi6_len1695	1	tombus-noda-like_APG76146.1_Beihai_noda-like_virus_8	42.2	1.3e-88	tombus-noda	151.2	0.992095
Supergroup022	Unclassified by ICTV	Supergroup022	Supergroup022--Clstr001_act_sludge_ORF1_SRR10522296_k99_136668_flag1_multi7_len2172	1	tombus-noda-like_add_beimix38484_Nodaviridae_wenzhou_bivalvia_virus_3_1177aa	28.4	3.2e-39	tombus-noda	109.5	0.754941
Supergroup022	Unclassified by ICTV	Supergroup022	Supergroup022--Clstr001_act_sludge_ORF1_SRR10522296_k99_201995_flag1_multi252_len2507	1	tombus-noda-like_APG76582.1_Wenling_noda-like_virus_2	41.6	1.2e-109	tombus-noda	207.4	0.996047
Supergroup022	Unclassified by ICTV	Supergroup022	Supergroup022--Clstr001_act_sludge_ORF1_SRR10522296_k99_74526_flag1_multi260_len3401	1	tombus-noda-like_add_AIO11151.1_Mosinovirus	29.1	3.8e-58	tombus-noda	157.6	0.909091
Supergroup022	Unclassified by ICTV	Supergroup022	Supergroup022--Clstr001_act_sludge_ORF1_SRR10522298_k99_48209_flag1_multi264_len1771	1	tombus-noda-like_APG76582.1_Wenling_noda-like_virus_2	48.1	2.4e-87	tombus-noda	207.4	0.996047
Supergroup022	Unclassified by ICTV	Supergroup022	Supergroup022--Clstr001_act_sludge_ORF1_SRR10522301_k99_216016_flag1_multi250_len3417	1	tombus-noda-like_add_AIO11151.1_Mosinovirus	29.1	3.8e-58	tombus-noda	157.6	0.909091
Supergroup022	Unclassified by ICTV	Supergroup022	Supergroup022--Clstr001_act_sludge_ORF1_SRR10522301_k99_239773_flag1_multi196_len1040	2.44749e-06	tombus-noda-like_YP_009337844.1_Hubei_unio_douglasiae_virus_1	44.4	1.3e-29	tombus-noda	32.7	0.375494
Supergroup022	Unclassified by ICTV	Supergroup022	Supergroup022--Clstr001_act_sludge_ORF1_SRR5466337_k141_22954_flag1_multi3_len912	0.999964	tombus-noda-like_APG76597.1_Wenzhou_noda-like_virus_1	37.1	1.9e-37	tombus-noda	98.4	0.675889
Supergroup022	Unclassified by ICTV	Supergroup022	Supergroup022--Clstr001_act_sludge_ORF1_SRR5466338_k141_139132_flag1_multi15_len3181	1	tombus-noda-like_YP_009337844.1_Hubei_unio_douglasiae_virus_1	38.8	9.7e-127	tombus-noda	203.2	0.996047
Supergroup022	Unclassified by ICTV	Supergroup022	Supergroup022--Clstr001_act_sludge_ORF1_SRR5466364_k141_127035_flag1_multi21_len3137	1	tombus-noda-like_YP_009337844.1_Hubei_unio_douglasiae_virus_1	38.8	9.6e-127	tombus-noda	203.2	0.996047
Supergroup022	Unclassified by ICTV	Supergroup022	Supergroup022--Clstr001_act_sludge_ORF1_SRR5466366_k141_106298_flag1_multi14_len3115	1	tombus-noda-like_YP_009337844.1_Hubei_unio_douglasiae_virus_1	38.8	9.5e-127	tombus-noda	203.2	0.996047
Supergroup022	Unclassified by ICTV	Supergroup022	Supergroup022--Clstr001_act_sludge_ORF1_SRR5466366_k141_109644_flag1_multi4_len1406	0.999996	tombus-noda-like_add_WGML145075_Nodaviridae_hubei_noda-like_virus_3_933aa	34.7	1.1e-56	tombus-noda	104.3	0.762846
Supergroup022	Unclassified by ICTV	Supergroup022	Supergroup022--Clstr001_act_sludge_ORF1_SRR5466723_k141_45077_flag1_multi7_len1135	1	tombus-noda-like_APG76582.1_Wenling_noda-like_virus_2	51.6	1.8e-75	tombus-noda	219.3	0.992095
Supergroup022	Unclassified by ICTV	Supergroup022	Supergroup022--Clstr001_act_sludge_ORF1_SRR5466723_k141_54089_flag1_multi8_len1322	1	tombus-noda-like_APG76597.1_Wenzhou_noda-like_virus_1	42.8	3.7e-79	tombus-noda	157.7	0.992095
Supergroup022	Unclassified by ICTV	Supergroup022	Supergroup022--Clstr001_act_sludge_ORF1_SRR5466725_k141_39240_flag1_multi8_len1890	1	tombus-noda-like_add_WGML145075_Nodaviridae_hubei_noda-like_virus_3_933aa	45	6.1e-111	tombus-noda	95.3	0.770751
Supergroup022	Unclassified by ICTV	Supergroup022	Supergroup022--Clstr001_act_sludge_ORF1_SRR5466725_k141_64513_flag1_multi6_len2963	1	tombus-noda-like_add_SXXX12565_nodaviridae_sanxia_noda-like_virus_1_882aa	29.2	1.2e-66	tombus-noda	75.3	0.762846
Supergroup022	Unclassified by ICTV	Supergroup022	Supergroup022--Clstr001_act_sludge_ORF1_SRR5466727_k141_106591_flag1_multi33_len3184	1	tombus-noda-like_YP_009337844.1_Hubei_unio_douglasiae_virus_1	38.8	9.7e-127	tombus-noda	203.2	0.996047
Supergroup022	Unclassified by ICTV	Supergroup022	Supergroup022--Clstr001_act_sludge_ORF1_SRR5466727_k141_22426_flag1_multi12_len3107	1	tombus-noda-like_NP_599247.1_Striped_jack_nervous_necrosis_virus	43.8	6.9e-141	tombus-noda	219.3	0.992095
Supergroup022	Unclassified by ICTV	Supergroup022	Supergroup022--Clstr001_act_sludge_ORF1_SRR5466727_k141_39308_flag1_multi301_len3107	1	tombus-noda-like_APG76528.1_Hubei_noda-like_virus_7	26.7	2.2e-36	tombus-noda	105.2	0.770751
Supergroup022	Unclassified by ICTV	Supergroup022	Supergroup022--Clstr001_act_sludge_ORF1_SRR5466727_k141_83308_flag1_multi15_len1781	1	tombus-noda-like_APG76597.1_Wenzhou_noda-like_virus_1	39.1	7.5e-90	tombus-noda	157.7	0.992095
Supergroup022	Unclassified by ICTV	Supergroup022	Supergroup022--Clstr001_act_sludge_ORF1_SRR5466727_k141_99061_flag1_multi8_len1348	0.999937	tombus-noda-like_APG76388.1_Hubei_noda-like_virus_13	25.8	2.3e-09	tombus-noda	97.9	0.952569
Supergroup022	Unclassified by ICTV	Supergroup022	Supergroup022--Clstr001_act_sludge_ORF1_SRR5466728_k141_49458_flag1_multi550_len2781	0.999989	tombus-noda-like_add_WGML145075_Nodaviridae_hubei_noda-like_virus_3_933aa	45.2	1e-159	tombus-noda	119.4	0.762846
Supergroup022	Unclassified by ICTV	Supergroup022	Supergroup022--Clstr001_act_sludge_ORF1_SRR5466728_k141_62894_flag1_multi5_len932	0.999902	tombus-noda-like_add_AAY27743.1_Pieris_rapae_virus	32.2	9.3e-18	tombus-noda	67.6	0.581028
Supergroup022	Unclassified by ICTV	Supergroup022	Supergroup022--Clstr001_act_sludge_ORF1_SRR5466729_k141_23238_flag1_multi10_len2490	1	tombus-noda-like_NP_599247.1_Striped_jack_nervous_necrosis_virus	44.3	5.7e-136	tombus-noda	219.4	0.992095
Supergroup022	Unclassified by ICTV	Supergroup022	Supergroup022--Clstr001_act_sludge_ORF1_SRR5466729_k141_35421_flag1_multi19_len1531	0.999995	tombus-noda-like_add_AAY27743.1_Pieris_rapae_virus	67.7	2.8e-130	tombus-noda	172.9	0.992095
Supergroup022	Unclassified by ICTV	Supergroup022	Supergroup022--Clstr001_act_sludge_ORF1_SRR5466729_k141_93170_flag1_multi3_len1014	1	tombus-noda-like_YP_009337883.1_Hubei_orthoptera_virus_4	46.7	3.1e-59	tombus-noda	192.4	0.992095
Supergroup022	Unclassified by ICTV	Supergroup022	Supergroup022--Clstr001_act_sludge_ORF1_SRR5467091_k141_10200_flag1_multi7_len2763	0.999995	tombus-noda-like_add_AAY27743.1_Pieris_rapae_virus	66.9	4.4e-267	tombus-noda	170.7	0.992095
Supergroup022	Unclassified by ICTV	Supergroup022	Supergroup022--Clstr001_act_sludge_ORF1_SRR5467091_k141_99092_flag1_multi8_len2601	1	tombus-noda-like_ASM94093.1_Barns_Ness_serrated_wrack_noda-like_virus_2	34.1	5.8e-67	tombus-noda	122.4	0.73913
Supergroup022	Unclassified by ICTV	Supergroup022	Supergroup022--Clstr001_act_sludge_ORF1_SRR6049586_k141_73208_flag1_multi4_len1336	1	tombus-noda-like_add_WGML145075_Nodaviridae_hubei_noda-like_virus_3_933aa	33	6e-41	tombus-noda	91.5	0.565217
Supergroup022	Unclassified by ICTV	Supergroup022	Supergroup022--Clstr001_act_sludge_ORF1_SRR6253161_k141_90490_flag1_multi16_len3195	1	tombus-noda-like_YP_009337844.1_Hubei_unio_douglasiae_virus_1	38.8	9.8e-127	tombus-noda	203.2	0.996047
Supergroup022	Unclassified by ICTV	Supergroup022	Supergroup022--Clstr001_act_sludge_ORF1_SRR6253256_k141_18665_flag1_multi5_len2481	1	tombus-noda-like_YP_009337844.1_Hubei_unio_douglasiae_virus_1	39.7	6.6e-117	tombus-noda	203.2	0.996047
Supergroup022	Unclassified by ICTV	Supergroup022	Supergroup022--Clstr001_act_sludge_ORF1_SRR6253579_k141_74716_flag1_multi6_len1051	0.999988	tombus-noda-like_ASM94093.1_Barns_Ness_serrated_wrack_noda-like_virus_2	45.1	1.1e-58	tombus-noda	103	0.695652
Supergroup022	Unclassified by ICTV	Supergroup022	Supergroup022--Clstr001_act_sludge_ORF1_SRR6254352_k141_41791_flag1_multi7_len2910	0.999951	tombus-noda-like_APG76165.1_Beihai_noda-like_virus_6	44.3	1.1e-53	tombus-noda	120.2	0.758893
Supergroup022	Unclassified by ICTV	Supergroup022	Supergroup022--Clstr001_act_sludge_ORF1_SRR6254352_k141_46170_flag1_multi9_len1681	1	tombus-noda-like_YP_009337844.1_Hubei_unio_douglasiae_virus_1	43.3	4.2e-87	tombus-noda	203.2	0.996047
Supergroup022	Unclassified by ICTV	Supergroup022	Supergroup022--Clstr001_act_sludge_ORF1_SRR6254353_k141_77646_flag1_multi9_len3159	1	tombus-noda-like_YP_009337844.1_Hubei_unio_douglasiae_virus_1	38.8	9.7e-127	tombus-noda	203.2	0.996047
Supergroup022	Unclassified by ICTV	Supergroup022	Supergroup022--Clstr001_act_sludge_ORF1_SRR6254984_k141_12013_flag1_multi8_len2930	1	tombus-noda-like_YP_009337844.1_Hubei_unio_douglasiae_virus_1	38.8	8.8e-127	tombus-noda	203.2	0.996047
Supergroup022	Unclassified by ICTV	Supergroup022	Supergroup022--Clstr001_act_sludge_ORF1_SRR6255402_k141_48723_flag1_multi5_len1213	0.999943	tombus-noda-like_add_WGML145075_Nodaviridae_hubei_noda-like_virus_3_933aa	36.2	1.1e-47	tombus-noda	104.3	0.762846
Supergroup022	Unclassified by ICTV	Supergroup022	Supergroup022--Clstr001_act_sludge_ORF1_SRR6255733_k141_10210_flag1_multi104_len1194	0.999892	tombus-noda-like_add_WGML145075_Nodaviridae_hubei_noda-like_virus_3_933aa	32	4.9e-15	tombus-noda	80.9	0.56917
Supergroup022	Unclassified by ICTV	Supergroup022	Supergroup022--Clstr001_act_sludge_ORF1_SRR6255733_k141_32667_flag1_multi5_len1256	0.999973	tombus-noda-like_add_AAY27743.1_Pieris_rapae_virus	67.9	2.8e-129	tombus-noda	172.9	0.992095
Supergroup022	Unclassified by ICTV	Supergroup022	Supergroup022--Clstr001_act_sludge_ORF1_SRR6255733_k141_34261_flag1_multi3_len1587	0.999997	tombus-noda-like_YP_009336769.1_Hubei_diptera_virus_16	31.6	2.2e-32	tombus-noda	111.2	0.770751
Supergroup022	Unclassified by ICTV	Supergroup022	Supergroup022--Clstr001_act_sludge_ORF1_SRR6255746_k141_57643_flag1_multi14_len3590	0.999999	tombus-noda-like_APG76388.1_Hubei_noda-like_virus_13	27.6	3.8e-48	tombus-noda	103.1	0.766798
Supergroup022	Unclassified by ICTV	Supergroup022	Supergroup022--Clstr001_act_sludge_ORF1_SRR6960509_k141_121911_flag1_multi54_len2749	0.999996	tombus-noda-like_add_WGML145075_Nodaviridae_hubei_noda-like_virus_3_933aa	43.5	3.6e-143	tombus-noda	107.2	0.73913
Supergroup022	Unclassified by ICTV	Supergroup022	Supergroup022--Clstr001_act_sludge_ORF1_SRR6960509_k141_41628_flag1_multi21_len4802	1	tombus-noda-like_add_SXXX12565_nodaviridae_sanxia_noda-like_virus_1_882aa	33.1	8.5e-98	tombus-noda	105.5	0.731225
Supergroup022	Unclassified by ICTV	Supergroup022	Supergroup022--Clstr001_act_sludge_ORF1_SRR6960549_k141_14796_flag1_multi8_len1384	1	NA	NA	NA	tombus-noda	93.1	0.754941
Supergroup022	Unclassified by ICTV	Supergroup022	Supergroup022--Clstr001_act_sludge_ORF1_SRR6960550_k141_111347_flag1_multi154_len5172	1	tombus-noda-like_add_SXXX12565_nodaviridae_sanxia_noda-like_virus_1_882aa	32.4	1e-84	tombus-noda	97.9	0.770751
Supergroup022	Unclassified by ICTV	Supergroup022	Supergroup022--Clstr001_act_sludge_ORF1_SRR6960550_k141_12011_flag1_multi5_len1000	0.999952	tombus-noda-like_ASM94093.1_Barns_Ness_serrated_wrack_noda-like_virus_2	41.4	2.9e-52	tombus-noda	127.9	0.802372
Supergroup022	Unclassified by ICTV	Supergroup022	Supergroup022--Clstr001_act_sludge_ORF1_SRR6960797_k141_27112_flag1_multi19_len2977	0.999997	tombus-noda-like_NP_995577.1_Sclerophthora_macrospora_virus_A	50.5	6.2e-190	tombus-noda	102.5	0.758893
Supergroup022	Unclassified by ICTV	Supergroup022	Supergroup022--Clstr001_act_sludge_ORF1_SRR6960797_k141_35838_flag1_multi45_len1296	0.999989	tombus-noda-like_add_WGML145075_Nodaviridae_hubei_noda-like_virus_3_933aa	46	4.5e-69	tombus-noda	107.2	0.73913
Supergroup022	Unclassified by ICTV	Supergroup022	Supergroup022--Clstr001_act_sludge_ORF1_SRR6960797_k141_80246_flag1_multi94_len5878	0.999995	tombus-noda-like_add_BHNXC40905_Nodaviridae_beihai_noda-like_virus_4_1251aa	27.8	1.3e-25	tombus-noda	60.9	0.762846
Supergroup022	Unclassified by ICTV	Supergroup022	Supergroup022--Clstr001_act_sludge_ORF1_SRR6960797_k141_83998_flag1_multi21_len1523	1	tombus-noda-like_NP_689444.1_Flock_House_virus	84.9	9.5e-192	tombus-noda	181.9	0.992095
Supergroup022	Unclassified by ICTV	Supergroup022	Supergroup022--Clstr001_act_sludge_ORF1_SRR6960797_k141_87125_flag1_multi5_len1116	1	tombus-noda-like_add_AIO11151.1_Mosinovirus	47.9	5.7e-67	tombus-noda	187.1	0.996047
Supergroup022	Unclassified by ICTV	Supergroup022	Supergroup022--Clstr001_act_sludge_ORF1_SRR6960797_k141_91172_flag1_multi21_len4809	1	tombus-noda-like_add_SXXX12565_nodaviridae_sanxia_noda-like_virus_1_882aa	33	6.9e-98	tombus-noda	105.5	0.731225
Supergroup022	Unclassified by ICTV	Supergroup022	Supergroup022--Clstr001_act_sludge_ORF1_SRR6960801_k141_33821_flag1_multi7_len2558	1	NA	NA	NA	tombus-noda	185.8	0.996047
Supergroup022	Unclassified by ICTV	Supergroup022	Supergroup022--Clstr001_act_sludge_ORF1_SRR6960801_k141_99366_flag1_multi4_len957	0.999927	tombus-noda-like_ASM94093.1_Barns_Ness_serrated_wrack_noda-like_virus_2	48.1	2.8e-58	tombus-noda	128.3	0.770751
Supergroup022	Unclassified by ICTV	Supergroup022	Supergroup022--Clstr001_act_sludge_ORF1_SRR6960803_k141_63880_flag1_multi4_len2402	1	tombus-noda-like_APG76597.1_Wenzhou_noda-like_virus_1	33.1	7.7e-25	tombus-noda	112.6	0.762846
Supergroup022	Unclassified by ICTV	Supergroup022	Supergroup022--Clstr001_act_sludge_ORF1_SRR6960803_k141_82242_flag1_multi16_len1886	1	tombus-noda-like_NP_995577.1_Sclerophthora_macrospora_virus_A	74.8	4.2e-197	tombus-noda	109.7	0.758893
Supergroup022	Unclassified by ICTV	Supergroup022	Supergroup022--Clstr001_act_sludge_ORF1_SRR6960803_k141_99462_flag1_multi6_len2050	1	tombus-noda-like_add_AIO11151.1_Mosinovirus	40.1	1.6e-85	tombus-noda	185.8	0.996047
Supergroup022	Unclassified by ICTV	Supergroup022	Supergroup022--Clstr001_act_sludge_ORF1_SRR7976300_k141_103985_flag1_multi14_len1865	1	NA	NA	NA	tombus-noda	122.9	0.897233
Supergroup022	Unclassified by ICTV	Supergroup022	Supergroup022--Clstr001_act_sludge_ORF1_SRR7976310_k141_81299_flag1_multi8_len1634	1	NA	NA	NA	tombus-noda	108	0.636364
Supergroup022	Unclassified by ICTV	Supergroup022	Supergroup022--Clstr001_act_sludge_ORF1_SRR7976324_k141_44191_flag1_multi11_len3013	0.999997	tombus-noda-like_APG76597.1_Wenzhou_noda-like_virus_1	35	3.9e-104	tombus-noda	182.3	0.996047
Supergroup022	Unclassified by ICTV	Supergroup022	Supergroup022--Clstr001_act_sludge_ORF1_SRR7976325_k141_40874_flag1_multi75_len2814	1	tombus-noda-like_add_WGML145075_Nodaviridae_hubei_noda-like_virus_3_933aa	42.7	4.1e-152	tombus-noda	128.3	0.731225
Supergroup022	Unclassified by ICTV	Supergroup022	Supergroup022--Clstr001_act_sludge_ORF1_SRR7976327_k141_59347_flag1_multi9_len2632	1	tombus-noda-like_add_AIO11151.1_Mosinovirus	39.6	2.6e-118	tombus-noda	185.8	0.996047
Supergroup022	Unclassified by ICTV	Supergroup022	Supergroup022--Clstr001_act_sludge_ORF1_SRR7976356_k141_18357_flag1_multi7_len2197	1	tombus-noda-like_add_SXXX12565_nodaviridae_sanxia_noda-like_virus_1_882aa	28.5	3.3e-51	tombus-noda	142.2	0.992095
Supergroup022	Unclassified by ICTV	Supergroup022	Supergroup022--Clstr001_act_sludge_ORF1_SRR7976356_k141_9754_flag1_multi172_len3258	1	tombus-noda-like_add_APG76144.1_Beihai_noda-like_virus_7	36.8	1e-105	tombus-noda	186.8	0.992095
Supergroup022	Unclassified by ICTV	Supergroup022	Supergroup022--Clstr001_act_sludge_ORF1_SRR7976357_k141_19382_flag1_multi13_len1836	1	tombus-noda-like_NP_995577.1_Sclerophthora_macrospora_virus_A	74.6	2.1e-179	tombus-noda	109.7	0.758893
Supergroup022	Unclassified by ICTV	Supergroup022	Supergroup022--Clstr001_act_sludge_ORF1_SRR8554102_k141_8649_flag1_multi62_len4829	1	tombus-noda-like_add_SXXX12565_nodaviridae_sanxia_noda-like_virus_1_882aa	32.9	1.6e-97	tombus-noda	105.5	0.731225
Supergroup022	Unclassified by ICTV	Supergroup022	Supergroup022--Clstr001_act_sludge_ORF1_SRR8554343_k141_31052_flag1_multi39_len4785	1	tombus-noda-like_add_SXXX12565_nodaviridae_sanxia_noda-like_virus_1_882aa	32.9	1.9e-97	tombus-noda	105.5	0.731225
Supergroup022	Unclassified by ICTV	Supergroup022	Supergroup022--Clstr001_act_sludge_ORF1_SRR8554344_k141_13111_flag1_multi10_len2815	0.999991	tombus-noda-like_APG76146.1_Beihai_noda-like_virus_8	43.9	2.3e-163	tombus-noda	149.6	0.992095
Supergroup022	Unclassified by ICTV	Supergroup022	Supergroup022--Clstr001_act_sludge_ORF1_SRR8554344_k141_21642_flag1_multi5_len1004	1	NA	NA	NA	tombus-noda	120	0.778656
Supergroup022	Unclassified by ICTV	Supergroup022	Supergroup022--Clstr001_act_sludge_ORF1_SRR8554346_k141_29759_flag1_multi28_len3107	1	tombus-noda-like_add_SXXX12565_nodaviridae_sanxia_noda-like_virus_1_882aa	35.8	1.7e-61	tombus-noda	105.5	0.731225
Supergroup022	Unclassified by ICTV	Supergroup022	Supergroup022--Clstr001_act_sludge_ORF1_SRR8554346_k141_9970_flag1_multi4_len1959	1	NA	NA	NA	tombus-noda	169.9	0.996047
Supergroup022	Unclassified by ICTV	Supergroup022	Supergroup022--Clstr001_act_sludge_ORF1_SRR8554349_k141_39093_flag1_multi49_len3099	1	tombus-noda-like_add_SXXX12565_nodaviridae_sanxia_noda-like_virus_1_882aa	35.8	1.7e-61	tombus-noda	105.5	0.731225
Supergroup022	Unclassified by ICTV	Supergroup022	Supergroup022--Clstr001_act_sludge_ORF1_SRR8554350_k141_38640_flag1_multi46_len4805	1	tombus-noda-like_add_SXXX12565_nodaviridae_sanxia_noda-like_virus_1_882aa	32.9	1.9e-97	tombus-noda	105.5	0.731225
Supergroup022	Unclassified by ICTV	Supergroup022	Supergroup022--Clstr001_act_sludge_ORF1_SRR8554352_k141_13326_flag1_multi7_len1125	0.999908	tombus-noda-like_APG76146.1_Beihai_noda-like_virus_8	41.9	1.1e-55	tombus-noda	90.9	0.596838
Supergroup022	Unclassified by ICTV	Supergroup022	Supergroup022--Clstr001_act_sludge_ORF1_SRR8554352_k141_29164_flag1_multi32_len3123	1	tombus-noda-like_add_SXXX12565_nodaviridae_sanxia_noda-like_virus_1_882aa	35.8	1.7e-61	tombus-noda	105.5	0.731225
Supergroup022	Unclassified by ICTV	Supergroup022	Supergroup022--Clstr001_act_sludge_ORF1_SRR8554353_k141_37690_flag1_multi40_len4783	1	tombus-noda-like_add_SXXX12565_nodaviridae_sanxia_noda-like_virus_1_882aa	32.9	1.9e-97	tombus-noda	105.5	0.731225
Supergroup022	Unclassified by ICTV	Supergroup022	Supergroup022--Clstr001_act_sludge_ORF1_SRR8554354_k141_27098_flag1_multi2_len960	1	tombus-noda-like_add_AIO11151.1_Mosinovirus	48.1	1.8e-57	tombus-noda	182.5	0.98419
Supergroup022	Unclassified by ICTV	Supergroup022	Supergroup022--Clstr001_act_sludge_ORF1_SRR8554366_k141_36340_flag1_multi4_len909	4.24536e-05	tombus-noda-like_add_BHZC37179_nodaviridae_beihai_noda-like_virus_9_1065aa	42.4	3e-38	tombus-noda	35.1	0.304348
Supergroup022	Unclassified by ICTV	Supergroup022	Supergroup022--Clstr001_act_sludge_ORF1_SRR8554394_k141_32273_flag1_multi5_len918	0.604398	NA	NA	NA	tombus-noda	24.6	0.403162
Supergroup022	Unclassified by ICTV	Supergroup022	Supergroup022--Clstr001_act_sludge_ORF1_SRR8554395_k141_14827_flag1_multi7_len1490	0.999997	tombus-noda-like_APG76146.1_Beihai_noda-like_virus_8	44.5	8.3e-92	tombus-noda	91.8	0.565217
Supergroup022	Unclassified by ICTV	Supergroup022	Supergroup022--Clstr001_act_sludge_ORF1_SRR8554396_k141_16353_flag1_multi26_len3753	1	tombus-noda-like_add_SXXX12565_nodaviridae_sanxia_noda-like_virus_1_882aa	32.9	1.6e-97	tombus-noda	105.5	0.731225
Supergroup022	Unclassified by ICTV	Supergroup022	Supergroup022--Clstr001_act_sludge_ORF1_SRR8554396_k141_36362_flag1_multi2_len1280	1	NA	NA	NA	tombus-noda	170	0.996047
Supergroup022	Unclassified by ICTV	Supergroup022	Supergroup022--Clstr001_act_sludge_ORF1_SRR8554407_k141_19150_flag1_multi13_len1843	1	tombus-noda-like_add_SXXX12565_nodaviridae_sanxia_noda-like_virus_1_882aa	35.8	2.6e-61	tombus-noda	105.5	0.731225
Supergroup022	Unclassified by ICTV	Supergroup022	Supergroup022--Clstr001_act_sludge_ORF1_SRR8554408_k141_32714_flag1_multi81_len4827	1	tombus-noda-like_add_SXXX12565_nodaviridae_sanxia_noda-like_virus_1_882aa	32.9	2.4e-97	tombus-noda	105.5	0.731225
Supergroup022	Unclassified by ICTV	Supergroup022	Supergroup022--Clstr001_act_sludge_ORF1_SRR8554409_k141_2865_flag1_multi9_len1065	0.99993	tombus-noda-like_APG76146.1_Beihai_noda-like_virus_8	44.9	6.8e-62	tombus-noda	106.5	0.762846
Supergroup022	Unclassified by ICTV	Supergroup022	Supergroup022--Clstr001_act_sludge_ORF1_SRR8554411_k141_20745_flag1_multi33_len4827	1	tombus-noda-like_add_SXXX12565_nodaviridae_sanxia_noda-like_virus_1_882aa	32.9	1.6e-97	tombus-noda	105.5	0.731225
Supergroup022	Unclassified by ICTV	Supergroup022	Supergroup022--Clstr001_act_sludge_ORF1_SRR8554411_k141_30687_flag1_multi4_len1460	0.999999	NA	NA	NA	tombus-noda	159.2	0.905138
Supergroup022	Unclassified by ICTV	Supergroup022	Supergroup022--Clstr001_act_sludge_ORF1_SRR8554412_k141_3408_flag1_multi7_len1611	0.999996	tombus-noda-like_add_BHZC37179_nodaviridae_beihai_noda-like_virus_9_1065aa	44.5	3.6e-84	tombus-noda	152.5	0.992095
Supergroup022	Unclassified by ICTV	Supergroup022	Supergroup022--Clstr001_act_sludge_ORF1_SRR8554412_k141_34487_flag1_multi37_len4842	1	tombus-noda-like_add_SXXX12565_nodaviridae_sanxia_noda-like_virus_1_882aa	32.9	2.4e-97	tombus-noda	105.5	0.731225
Supergroup022	Unclassified by ICTV	Supergroup022	Supergroup022--Clstr001_act_sludge_ORF1_SRR8554413_k141_6961_flag1_multi5_len981	0.999951	tombus-noda-like_APG76146.1_Beihai_noda-like_virus_8	49.1	1.7e-65	tombus-noda	151.3	0.992095
Supergroup022	Unclassified by ICTV	Supergroup022	Supergroup022--Clstr001_act_sludge_ORF1_SRR8554415_k141_11924_flag1_multi5_len1622	0.999992	tombus-noda-like_add_BHZC37179_nodaviridae_beihai_noda-like_virus_9_1065aa	44.3	1.5e-88	tombus-noda	151.2	0.992095
Supergroup022	Unclassified by ICTV	Supergroup022	Supergroup022--Clstr001_act_sludge_ORF1_SRR8554416_k141_18472_flag1_multi8_len1619	0.999986	tombus-noda-like_add_BHZC37179_nodaviridae_beihai_noda-like_virus_9_1065aa	44.3	1.5e-88	tombus-noda	151.2	0.992095
Supergroup022	Unclassified by ICTV	Supergroup022	Supergroup022--Clstr001_act_sludge_ORF1_SRR8554416_k141_23441_flag1_multi46_len3122	1	tombus-noda-like_add_SXXX12565_nodaviridae_sanxia_noda-like_virus_1_882aa	35.8	1.7e-61	tombus-noda	105.5	0.731225
Supergroup022	Unclassified by ICTV	Supergroup022	Supergroup022--Clstr001_act_sludge_ORF1_SRR8554417_k141_17265_flag1_multi4_len1410	1	tombus-noda-like_add_APG76144.1_Beihai_noda-like_virus_7	48.2	3.2e-90	tombus-noda	169.9	0.996047
Supergroup022	Unclassified by ICTV	Supergroup022	Supergroup022--Clstr001_act_sludge_ORF1_SRR8554419_k141_47050_flag1_multi81_len3102	1	tombus-noda-like_add_SXXX12565_nodaviridae_sanxia_noda-like_virus_1_882aa	35.8	1.7e-61	tombus-noda	105.5	0.731225
Supergroup022	Unclassified by ICTV	Supergroup022	Supergroup022--Clstr001_act_sludge_ORF1_SRR8554419_k141_47768_flag1_multi8_len2358	0.999967	tombus-noda-like_APG76146.1_Beihai_noda-like_virus_8	42.9	1.8e-139	tombus-noda	151.2	0.992095
Supergroup022	Unclassified by ICTV	Supergroup022	Supergroup022--Clstr001_act_sludge_ORF20_SRR5466725_k141_133040_flag1_multi4_len984	0.99992	tombus-noda-like_add_SXXX12565_nodaviridae_sanxia_noda-like_virus_1_882aa	37.7	4.4e-41	tombus-noda	105.5	0.731225
Supergroup022	Unclassified by ICTV	Supergroup022	Supergroup022--Clstr001_act_sludge_ORF20_SRR5466727_k141_94553_flag1_multi5_len1598	0.999997	tombus-noda-like_QIS87991.1_Artemyev_virus	25.3	2.3e-10	tombus-noda	46.2	0.743083
Supergroup022	Unclassified by ICTV	Supergroup022	Supergroup022--Clstr001_act_sludge_ORF20_SRR5467090_k141_57836_flag1_multi7_len2380	1	NA	NA	NA	tombus-noda	169.8	0.996047
Supergroup022	Unclassified by ICTV	Supergroup022	Supergroup022--Clstr001_act_sludge_ORF20_SRR5467091_k141_5690_flag1_multi7_len1800	0.999997	tombus-noda-like_add_WGML145075_Nodaviridae_hubei_noda-like_virus_3_933aa	44.8	4e-93	tombus-noda	110.1	0.73913
Supergroup022	Unclassified by ICTV	Supergroup022	Supergroup022--Clstr001_act_sludge_ORF20_SRR7976300_k141_54948_flag1_multi6_len1040	0.999995	tombus-noda-like_APG76582.1_Wenling_noda-like_virus_2	46.9	4.1e-60	tombus-noda	153.6	0.616601
Supergroup022	Unclassified by ICTV	Supergroup022	Supergroup022--Clstr001_act_sludge_ORF20_SRR8554102_k141_29219_flag1_multi8_len2019	0.999984	tombus-noda-like_APG76146.1_Beihai_noda-like_virus_8	44.4	3.7e-124	tombus-noda	151.2	0.992095
Supergroup022	Unclassified by ICTV	Supergroup022	Supergroup022--Clstr001_act_sludge_ORF20_SRR8554352_k141_37425_flag1_multi6_len1016	0.999999	NA	NA	NA	tombus-noda	160.9	0.916996
Supergroup022	Unclassified by ICTV	Supergroup022	Supergroup022--Clstr001_act_sludge_ORF21_SRR1027973_k119_85052_flag1_multi8_len903	0.965476	tombus-noda-like_APG76597.1_Wenzhou_noda-like_virus_1	29.8	7.7e-25	tombus-noda	42.4	0.387352
Supergroup022	Unclassified by ICTV	Supergroup022	Supergroup022--Clstr001_act_sludge_ORF21_SRR10522301_k99_93272_flag1_multi227_len1458	1	tombus-noda-like_APG76171.1_Beihai_noda-like_virus_17	42.5	1.3e-75	tombus-noda	156.6	0.577075
Supergroup022	Unclassified by ICTV	Supergroup022	Supergroup022--Clstr001_act_sludge_ORF21_SRR5466725_k141_148660_flag1_multi9_len1056	0.999926	tombus-noda-like_APG76388.1_Hubei_noda-like_virus_13	25.7	4.1e-09	tombus-noda	95.3	0.948617
Supergroup022	Unclassified by ICTV	Supergroup022	Supergroup022--Clstr001_act_sludge_ORF21_SRR5466728_k141_20567_flag1_multi8_len2615	1	NA	NA	NA	tombus-noda	169.8	0.996047
Supergroup022	Unclassified by ICTV	Supergroup022	Supergroup022--Clstr001_act_sludge_ORF21_SRR6253579_k141_9170_flag1_multi3_len1010	0.996692	tombus-noda-like_APG76581.1_Wenling_noda-like_virus_1	41.3	2.1e-31	tombus-noda	55.9	0.391304
Supergroup022	Unclassified by ICTV	Supergroup022	Supergroup022--Clstr001_act_sludge_ORF21_SRR6960509_k141_13283_flag1_multi213_len4357	1	NA	NA	NA	tombus-noda	160.7	0.992095
Supergroup022	Unclassified by ICTV	Supergroup022	Supergroup022--Clstr001_act_sludge_ORF21_SRR8554345_k141_17017_flag1_multi6_len1539	0.999987	NA	NA	NA	tombus-noda	125.7	0.988142
Supergroup022	Unclassified by ICTV	Supergroup022	Supergroup022--Clstr001_act_sludge_ORF21_SRR8554351_k141_4039_flag1_multi41_len4814	1	tombus-noda-like_add_SXXX12565_nodaviridae_sanxia_noda-like_virus_1_882aa	32.9	1.6e-97	tombus-noda	105.5	0.731225
Supergroup022	Unclassified by ICTV	Supergroup022	Supergroup022--Clstr001_act_sludge_ORF22_SRR5466364_k141_133303_flag1_multi5_len1273	0.999998	tombus-noda-like_APG76597.1_Wenzhou_noda-like_virus_1	41	7.5e-66	tombus-noda	108.7	0.770751
Supergroup022	Unclassified by ICTV	Supergroup022	Supergroup022--Clstr001_act_sludge_ORF22_SRR5466364_k141_77794_flag1_multi8_len1721	1	tombus-noda-like_ASM94093.1_Barns_Ness_serrated_wrack_noda-like_virus_2	41.6	2.1e-85	tombus-noda	104.8	0.770751
Supergroup022	Unclassified by ICTV	Supergroup022	Supergroup022--Clstr001_act_sludge_ORF22_SRR5466725_k141_18493_flag1_multi6_len1377	0.999996	tombus-noda-like_NP_689444.1_Flock_House_virus	84.2	1.8e-172	tombus-noda	141.3	0.774704
Supergroup022	Unclassified by ICTV	Supergroup022	Supergroup022--Clstr001_act_sludge_ORF22_SRR6960509_k141_8642_flag1_multi7_len1187	0.261111	tombus-noda-like_add_BHZC37179_nodaviridae_beihai_noda-like_virus_9_1065aa	34.5	7.4e-23	tombus-noda	43.4	0.403162
Supergroup022	Unclassified by ICTV	Supergroup022	Supergroup022--Clstr001_act_sludge_ORF22_SRR6960550_k141_72214_flag1_multi9_len1108	0.999997	tombus-noda-like_add_AIO11151.1_Mosinovirus	45.1	1.4e-57	tombus-noda	152.3	0.770751
Supergroup022	Unclassified by ICTV	Supergroup022	Supergroup022--Clstr001_act_sludge_ORF22_SRR7976300_k141_24736_flag1_multi13_len2684	1	NA	NA	NA	tombus-noda	185.9	0.996047
Supergroup022	Unclassified by ICTV	Supergroup022	Supergroup022--Clstr001_act_sludge_ORF22_SRR7976301_k141_136764_flag1_multi5_len1056	0.999999	tombus-noda-like_add_WGML145075_Nodaviridae_hubei_noda-like_virus_3_933aa	37.5	7.4e-42	tombus-noda	118.6	0.636364
Supergroup022	Unclassified by ICTV	Supergroup022	Supergroup022--Clstr001_act_sludge_ORF22_SRR8554348_k141_813_flag1_multi55_len4795	1	tombus-noda-like_add_SXXX12565_nodaviridae_sanxia_noda-like_virus_1_882aa	32.9	2.4e-97	tombus-noda	105.5	0.731225
Supergroup022	Unclassified by ICTV	Supergroup022	Supergroup022--Clstr001_act_sludge_ORF22_SRR8554354_k141_23045_flag1_multi31_len4774	1	tombus-noda-like_add_SXXX12565_nodaviridae_sanxia_noda-like_virus_1_882aa	32.9	1.6e-97	tombus-noda	105.5	0.731225
Supergroup022	Unclassified by ICTV	Supergroup022	Supergroup022--Clstr001_act_sludge_ORF22_SRR8554414_k141_20619_flag1_multi35_len4772	1	tombus-noda-like_add_SXXX12565_nodaviridae_sanxia_noda-like_virus_1_882aa	32.9	2.4e-97	tombus-noda	105.5	0.731225
Supergroup022	Unclassified by ICTV	Supergroup022	Supergroup022--Clstr001_act_sludge_ORF22_SRR8554425_k141_19151_flag1_multi21_len4812	1	tombus-noda-like_add_SXXX12565_nodaviridae_sanxia_noda-like_virus_1_882aa	32.9	2.4e-97	tombus-noda	105.5	0.731225
Supergroup022	Unclassified by ICTV	Supergroup022	Supergroup022--Clstr001_act_sludge_ORF23_SRR10522288_k119_91640_flag1_multi29_len3068	1	tombus-noda-like_add_AIO11151.1_Mosinovirus	36.4	3.1e-119	tombus-noda	185.7	0.996047
Supergroup022	Unclassified by ICTV	Supergroup022	Supergroup022--Clstr001_act_sludge_ORF23_SRR10522290_k99_69910_flag1_multi435_len1829	1	tombus-noda-like_APG76582.1_Wenling_noda-like_virus_2	47.7	1.7e-88	tombus-noda	207.4	0.996047
Supergroup022	Unclassified by ICTV	Supergroup022	Supergroup022--Clstr001_act_sludge_ORF23_SRR5466725_k141_64028_flag1_multi8_len1226	0.996729	NA	NA	NA	tombus-noda	18.1	0.367589
Supergroup022	Unclassified by ICTV	Supergroup022	Supergroup022--Clstr001_act_sludge_ORF23_SRR5466729_k141_118599_flag1_multi256_len1169	0.999889	tombus-noda-like_add_WGML145075_Nodaviridae_hubei_noda-like_virus_3_933aa	32	4.9e-15	tombus-noda	79.7	0.565217
Supergroup022	Unclassified by ICTV	Supergroup022	Supergroup022--Clstr001_act_sludge_ORF23_SRR5467090_k141_75520_flag1_multi21_len2817	1	tombus-noda-like_add_SXXX12565_nodaviridae_sanxia_noda-like_virus_1_882aa	44.3	2.2e-146	tombus-noda	136.8	0.770751
Supergroup022	Unclassified by ICTV	Supergroup022	Supergroup022--Clstr001_act_sludge_ORF23_SRR6255402_k141_22892_flag1_multi5_len1002	1	tombus-noda-like_add_AIO11151.1_Mosinovirus	47.6	5.9e-60	tombus-noda	186	0.992095
Supergroup022	Unclassified by ICTV	Supergroup022	Supergroup022--Clstr001_act_sludge_ORF23_SRR6960507_k141_58322_flag1_multi6_len1490	1	tombus-noda-like_APG76582.1_Wenling_noda-like_virus_2	46.1	4.5e-81	tombus-noda	219.3	0.992095
Supergroup022	Unclassified by ICTV	Supergroup022	Supergroup022--Clstr001_act_sludge_ORF23_SRR6960549_k141_120561_flag1_multi6_len2401	1	tombus-noda-like_NP_995577.1_Sclerophthora_macrospora_virus_A	64.8	3.5e-236	tombus-noda	105.9	0.758893
Supergroup022	Unclassified by ICTV	Supergroup022	Supergroup022--Clstr001_act_sludge_ORF23_SRR6960549_k141_157956_flag1_multi4_len1445	0.999986	tombus-noda-like_add_BHZC37179_nodaviridae_beihai_noda-like_virus_9_1065aa	36.5	2.9e-45	tombus-noda	112.3	0.766798
Supergroup022	Unclassified by ICTV	Supergroup022	Supergroup022--Clstr001_act_sludge_ORF23_SRR6960800_k141_92605_flag1_multi8_len3341	1	tombus-noda-like_add_BHZC37179_nodaviridae_beihai_noda-like_virus_9_1065aa	30	8.1e-75	tombus-noda	142.7	0.770751
Supergroup022	Unclassified by ICTV	Supergroup022	Supergroup022--Clstr001_act_sludge_ORF23_SRR7976310_k141_72217_flag1_multi7_len1632	0.999977	tombus-noda-like_YP_009330099.1_Hubei_noda-like_virus_17	27.5	4.8e-07	tombus-noda	106.1	0.806324
Supergroup022	Unclassified by ICTV	Supergroup022	Supergroup022--Clstr001_act_sludge_ORF23_SRR8554351_k141_21924_flag1_multi8_len1509	0.999986	tombus-noda-like_add_BHZC37179_nodaviridae_beihai_noda-like_virus_9_1065aa	44.6	7.1e-82	tombus-noda	151.4	0.992095
Supergroup022	Unclassified by ICTV	Supergroup022	Supergroup022--Clstr001_act_sludge_ORF23_SRR8554394_k141_10289_flag1_multi61_len4839	1	tombus-noda-like_add_SXXX12565_nodaviridae_sanxia_noda-like_virus_1_882aa	32.9	1.6e-97	tombus-noda	105.5	0.731225
Supergroup022	Unclassified by ICTV	Supergroup022	Supergroup022--Clstr001_act_sludge_ORF24_SRR5466337_k141_88387_flag1_multi5_len1130	0.999987	tombus-noda-like_add_AIO11151.1_Mosinovirus	45.5	1.4e-56	tombus-noda	152.2	0.770751
Supergroup022	Unclassified by ICTV	Supergroup022	Supergroup022--Clstr001_act_sludge_ORF24_SRR5466725_k141_37311_flag1_multi3_len1111	1	tombus-noda-like_APG76528.1_Hubei_noda-like_virus_7	44.4	1e-49	tombus-noda	146.3	0.770751
Supergroup022	Unclassified by ICTV	Supergroup022	Supergroup022--Clstr001_act_sludge_ORF24_SRR5466727_k141_58690_flag1_multi20_len1523	0.999999	tombus-noda-like_add_AAY27743.1_Pieris_rapae_virus	67.8	2.4e-131	tombus-noda	172.9	0.992095
Supergroup022	Unclassified by ICTV	Supergroup022	Supergroup022--Clstr001_act_sludge_ORF24_SRR6960797_k141_21290_flag1_multi51_len2375	0.999983	tombus-noda-like_add_WGML145075_Nodaviridae_hubei_noda-like_virus_3_933aa	35.2	4.7e-77	tombus-noda	104.1	0.754941
Supergroup022	Unclassified by ICTV	Supergroup022	Supergroup022--Clstr001_act_sludge_ORF24_SRR8554353_k141_8118_flag1_multi10_len1616	0.999993	tombus-noda-like_add_BHZC37179_nodaviridae_beihai_noda-like_virus_9_1065aa	44.3	4.9e-87	tombus-noda	151.2	0.992095
Supergroup022	Unclassified by ICTV	Supergroup022	Supergroup022--Clstr001_act_sludge_ORF24_SRR8554355_k141_18338_flag1_multi3_len1240	0.999982	tombus-noda-like_NP_689444.1_Flock_House_virus	85.7	1.4e-162	tombus-noda	141.3	0.774704
Supergroup022	Unclassified by ICTV	Supergroup022	Supergroup022--Clstr001_act_sludge_ORF25_SRR5466399_k141_13623_flag1_multi6_len1684	1	tombus-noda-like_YP_009337844.1_Hubei_unio_douglasiae_virus_1	39.7	1.5e-81	tombus-noda	187.4	0.885375
Supergroup022	Unclassified by ICTV	Supergroup022	Supergroup022--Clstr001_act_sludge_ORF25_SRR6253256_k141_35842_flag1_multi10_len1472	1	tombus-noda-like_NP_689444.1_Flock_House_virus	84.8	1.7e-190	tombus-noda	181.9	0.992095
Supergroup022	Unclassified by ICTV	Supergroup022	Supergroup022--Clstr001_act_sludge_ORF25_SRR6960549_k141_47610_flag1_multi6_len2775	1	tombus-noda-like_ASM94093.1_Barns_Ness_serrated_wrack_noda-like_virus_2	34.6	4.9e-95	tombus-noda	123.4	0.770751
Supergroup022	Unclassified by ICTV	Supergroup022	Supergroup022--Clstr001_act_sludge_ORF25_SRR6960800_k141_66416_flag1_multi7_len1701	1	tombus-noda-like_add_AIO11151.1_Mosinovirus	41.1	2.1e-85	tombus-noda	185.8	0.996047
Supergroup022	Unclassified by ICTV	Supergroup022	Supergroup022--Clstr001_act_sludge_ORF25_SRR7976301_k141_8976_flag1_multi4_len1235	0.999966	tombus-noda-like_add_WGML145075_Nodaviridae_hubei_noda-like_virus_3_933aa	46.2	1.5e-68	tombus-noda	110.4	0.73913
Supergroup022	Unclassified by ICTV	Supergroup022	Supergroup022--Clstr001_act_sludge_ORF25_SRR7976357_k141_13260_flag1_multi8_len1863	1	tombus-noda-like_HX_add_UQB76322.1_Flumine_nodavirus_8	44.2	4.3e-85	tombus-noda	206.7	0.992095
Supergroup022	Unclassified by ICTV	Supergroup022	Supergroup022--Clstr001_act_sludge_ORF25_SRR8554349_k141_14902_flag1_multi6_len1223	1	NA	NA	NA	tombus-noda	170.8	0.996047
Supergroup022	Unclassified by ICTV	Supergroup022	Supergroup022--Clstr001_act_sludge_ORF25_SRR8554427_k141_4268_flag1_multi10_len1688	0.999978	tombus-noda-like_APG76146.1_Beihai_noda-like_virus_8	43.4	7.2e-96	tombus-noda	151.2	0.992095
Supergroup022	Unclassified by ICTV	Supergroup022	Supergroup022--Clstr001_act_sludge_ORF26_SRR10522288_k119_78328_flag1_multi7_len2530	1	tombus-noda-like_HX_add_QUS52672.1_Mute_swan_feces_associated_noda-like_virus_8	38.5	1.8e-59	tombus-noda	142.7	0.98419
Supergroup022	Unclassified by ICTV	Supergroup022	Supergroup022--Clstr001_act_sludge_ORF26_SRR5466364_k141_21228_flag1_multi3_len910	0.999954	tombus-noda-like_ASM94093.1_Barns_Ness_serrated_wrack_noda-like_virus_2	55.3	1.2e-70	tombus-noda	118.3	0.679842
Supergroup022	Unclassified by ICTV	Supergroup022	Supergroup022--Clstr001_act_sludge_ORF26_SRR5466366_k141_125690_flag1_multi6_len1319	1	tombus-noda-like_NP_689444.1_Flock_House_virus	89.3	1.9e-184	tombus-noda	119.3	0.624506
Supergroup022	Unclassified by ICTV	Supergroup022	Supergroup022--Clstr001_act_sludge_ORF26_SRR5466729_k141_51020_flag1_multi4_len970	0.999913	NA	NA	NA	tombus-noda	64.2	0.466403
Supergroup022	Unclassified by ICTV	Supergroup022	Supergroup022--Clstr001_act_sludge_ORF26_SRR5466729_k141_83237_flag1_multi7_len1375	1	tombus-noda-like_add_WGML145075_Nodaviridae_hubei_noda-like_virus_3_933aa	47	7.3e-85	tombus-noda	95.3	0.770751
Supergroup022	Unclassified by ICTV	Supergroup022	Supergroup022--Clstr001_act_sludge_ORF26_SRR6960507_k141_39799_flag1_multi10_len2027	0.999999	NA	NA	NA	tombus-noda	110.8	0.98419
Supergroup022	Unclassified by ICTV	Supergroup022	Supergroup022--Clstr001_act_sludge_ORF26_SRR6960549_k141_50288_flag1_multi8_len1174	0.926563	tombus-noda-like_APG76582.1_Wenling_noda-like_virus_2	36.4	1.8e-28	tombus-noda	44	0.391304
Supergroup022	Unclassified by ICTV	Supergroup022	Supergroup022--Clstr001_act_sludge_ORF26_SRR7473382_k141_3208_flag1_multi7_len1270	1	tombus-noda-like_add_BHBJDX18793_nodaviridae_beihai_shrimp_virus_6_918aa	48	1.1e-80	tombus-noda	216.5	0.996047
Supergroup022	Unclassified by ICTV	Supergroup022	Supergroup022--Clstr001_act_sludge_ORF26_SRR7976356_k141_73427_flag1_multi4_len975	0.999995	tombus-noda-like_NP_620109.1_Pariacoto_virus	42.1	1.2e-46	tombus-noda	121.7	0.577075
Supergroup022	Unclassified by ICTV	Supergroup022	Supergroup022--Clstr001_act_sludge_ORF26_SRR8554349_k141_43569_flag1_multi6_len1277	0.999984	tombus-noda-like_NP_689439.1_Boolarra_virus	84.8	4.1e-162	tombus-noda	141.3	0.774704
Supergroup022	Unclassified by ICTV	Supergroup022	Supergroup022--Clstr001_act_sludge_ORF27_SRR10522290_k99_139701_flag1_multi7_len1820	0.999994	tombus-noda-like_add_WGML145075_Nodaviridae_hubei_noda-like_virus_3_933aa	45.7	2e-110	tombus-noda	120.3	0.766798
Supergroup022	Unclassified by ICTV	Supergroup022	Supergroup022--Clstr001_act_sludge_ORF27_SRR5466337_k141_33558_flag1_multi12_len3162	1	tombus-noda-like_YP_009337844.1_Hubei_unio_douglasiae_virus_1	38.8	9.7e-127	tombus-noda	203.2	0.996047
Supergroup022	Unclassified by ICTV	Supergroup022	Supergroup022--Clstr001_act_sludge_ORF27_SRR5466338_k141_81312_flag1_multi5_len3441	1	tombus-noda-like_ASM94093.1_Barns_Ness_serrated_wrack_noda-like_virus_2	39	2.4e-117	tombus-noda	104.6	0.770751
Supergroup022	Unclassified by ICTV	Supergroup022	Supergroup022--Clstr001_act_sludge_ORF27_SRR5466725_k141_106626_flag1_multi35_len3208	1	tombus-noda-like_YP_009337844.1_Hubei_unio_douglasiae_virus_1	38.8	9.8e-127	tombus-noda	203.2	0.996047
Supergroup022	Unclassified by ICTV	Supergroup022	Supergroup022--Clstr001_act_sludge_ORF27_SRR5467090_k141_61345_flag1_multi9_len3128	1	tombus-noda-like_YP_009337844.1_Hubei_unio_douglasiae_virus_1	38.8	9.6e-127	tombus-noda	203.2	0.996047
Supergroup022	Unclassified by ICTV	Supergroup022	Supergroup022--Clstr001_act_sludge_ORF27_SRR6253579_k141_66291_flag1_multi8_len3158	1	tombus-noda-like_YP_009337844.1_Hubei_unio_douglasiae_virus_1	38.8	9.7e-127	tombus-noda	203.2	0.996047
Supergroup022	Unclassified by ICTV	Supergroup022	Supergroup022--Clstr001_act_sludge_ORF27_SRR6960802_k141_29719_flag1_multi7_len2731	0.999997	tombus-noda-like_add_WGML145075_Nodaviridae_hubei_noda-like_virus_3_933aa	43.8	2.9e-143	tombus-noda	107.2	0.73913
Supergroup022	Unclassified by ICTV	Supergroup022	Supergroup022--Clstr001_act_sludge_ORF27_SRR8554408_k141_12318_flag1_multi11_len3050	0.999996	tombus-noda-like_APG76146.1_Beihai_noda-like_virus_8	42.7	5.3e-162	tombus-noda	151.2	0.992095
Supergroup022	Unclassified by ICTV	Supergroup022	Supergroup022--Clstr001_act_sludge_ORF28_SRR10522289_k99_156161_flag1_multi10_len1276	0.999975	tombus-noda-like_add_WGML145075_Nodaviridae_hubei_noda-like_virus_3_933aa	49.1	5.3e-84	tombus-noda	120.3	0.766798
Supergroup022	Unclassified by ICTV	Supergroup022	Supergroup022--Clstr001_act_sludge_ORF28_SRR5466723_k141_30999_flag1_multi17_len2532	1	tombus-noda-like_APG76388.1_Hubei_noda-like_virus_13	28.3	8.1e-43	tombus-noda	89.1	0.652174
Supergroup022	Unclassified by ICTV	Supergroup022	Supergroup022--Clstr001_act_sludge_ORF28_SRR6255522_k141_45336_flag1_multi7_len1308	0.99998	tombus-noda-like_NP_689444.1_Flock_House_virus	84.5	4e-166	tombus-noda	141.3	0.774704
Supergroup022	Unclassified by ICTV	Supergroup022	Supergroup022--Clstr001_act_sludge_ORF28_SRR6960540_k141_41641_flag1_multi5_len2161	1	tombus-noda-like_APG76582.1_Wenling_noda-like_virus_2	42.9	1.7e-111	tombus-noda	219.3	0.992095
Supergroup022	Unclassified by ICTV	Supergroup022	Supergroup022--Clstr001_act_sludge_ORF28_SRR6960803_k141_66703_flag1_multi9_len1702	1	tombus-noda-like_add_SXXX12565_nodaviridae_sanxia_noda-like_virus_1_882aa	32.3	3.9e-40	tombus-noda	142.2	0.992095
Supergroup022	Unclassified by ICTV	Supergroup022	Supergroup022--Clstr001_act_sludge_ORF28_SRR8554427_k141_15356_flag1_multi3_len1301	1	NA	NA	NA	tombus-noda	170.8	0.996047
Supergroup022	Unclassified by ICTV	Supergroup022	Supergroup022--Clstr001_act_sludge_ORF29_SRR10402494_k141_305484_flag1_multi69_len1300	0.999959	tombus-noda-like_add_WGML145075_Nodaviridae_hubei_noda-like_virus_3_933aa	48.9	1.9e-72	tombus-noda	128.4	0.766798
Supergroup022	Unclassified by ICTV	Supergroup022	Supergroup022--Clstr001_act_sludge_ORF29_SRR10402494_k141_319554_flag1_multi8_len5066	1	tombus-noda-like_APG76165.1_Beihai_noda-like_virus_6	29.8	1.3e-61	tombus-noda	164.7	0.992095
Supergroup022	Unclassified by ICTV	Supergroup022	Supergroup022--Clstr001_act_sludge_ORF29_SRR5466723_k141_44362_flag1_multi461_len3101	0.999999	tombus-noda-like_add_AAY27743.1_Pieris_rapae_virus	65	4.7e-277	tombus-noda	169.3	0.992095
Supergroup022	Unclassified by ICTV	Supergroup022	Supergroup022--Clstr001_act_sludge_ORF29_SRR5467139_k141_64377_flag1_multi12_len4263	1	tombus-noda-like_APG76146.1_Beihai_noda-like_virus_8	41.1	6.1e-161	tombus-noda	168.3	0.992095
Supergroup022	Unclassified by ICTV	Supergroup022	Supergroup022--Clstr001_act_sludge_ORF29_SRR6255733_k141_38248_flag1_multi444_len3089	0.999999	tombus-noda-like_add_AAY27743.1_Pieris_rapae_virus	65	4.7e-277	tombus-noda	169.3	0.992095
Supergroup022	Unclassified by ICTV	Supergroup022	Supergroup022--Clstr001_act_sludge_ORF29_SRR6255746_k141_24853_flag1_multi370_len3090	0.999999	tombus-noda-like_add_AAY27743.1_Pieris_rapae_virus	65	4.7e-277	tombus-noda	169.3	0.992095
Supergroup022	Unclassified by ICTV	Supergroup022	Supergroup022--Clstr001_act_sludge_ORF29_SRR6960551_k141_70300_flag1_multi3_len1164	1	tombus-noda-like_YP_009337844.1_Hubei_unio_douglasiae_virus_1	45.3	7e-66	tombus-noda	186.4	0.865613
Supergroup022	Unclassified by ICTV	Supergroup022	Supergroup022--Clstr001_act_sludge_ORF29_SRR7976299_k141_26879_flag1_multi10_len2246	1	tombus-noda-like_NP_599247.1_Striped_jack_nervous_necrosis_virus	43.4	1e-120	tombus-noda	218.8	0.992095
Supergroup022	Unclassified by ICTV	Supergroup022	Supergroup022--Clstr001_act_sludge_ORF29_SRR8554416_k141_41996_flag1_multi6_len1312	1	NA	NA	NA	tombus-noda	169.8	0.996047
Supergroup022	Unclassified by ICTV	Supergroup022	Supergroup022--Clstr001_act_sludge_ORF2_SRR6960801_k141_75709_flag1_multi14_len982	0.999945	NA	NA	NA	tombus-noda	175.4	0.992095
Supergroup022	Unclassified by ICTV	Supergroup022	Supergroup022--Clstr001_act_sludge_ORF2_SRR7976300_k141_105134_flag1_multi279_len3321	1	tombus-noda-like_YP_009337844.1_Hubei_unio_douglasiae_virus_1	38.8	1.2e-126	tombus-noda	204.2	0.996047
Supergroup022	Unclassified by ICTV	Supergroup022	Supergroup022--Clstr001_act_sludge_ORF2_SRR7976325_k141_86869_flag1_multi6_len4303	0.999986	tombus-noda-like_add_WGML145075_Nodaviridae_hubei_noda-like_virus_3_933aa	42.9	6.2e-59	tombus-noda	116.9	0.762846
Supergroup022	Unclassified by ICTV	Supergroup022	Supergroup022--Clstr001_act_sludge_ORF30_SRR1027973_k119_55046_flag1_multi7_len4247	0.999998	tombus-noda-like_add_SXXX12565_nodaviridae_sanxia_noda-like_virus_1_882aa	35.4	1.5e-100	tombus-noda	127.2	0.766798
Supergroup022	Unclassified by ICTV	Supergroup022	Supergroup022--Clstr001_act_sludge_ORF30_SRR6253256_k141_68305_flag1_multi4_len1387	0.999917	tombus-noda-like_add_WGML145075_Nodaviridae_hubei_noda-like_virus_3_933aa	33.7	3e-37	tombus-noda	104.6	0.762846
Supergroup022	Unclassified by ICTV	Supergroup022	Supergroup022--Clstr001_act_sludge_ORF30_SRR6960509_k141_96423_flag1_multi37_len3045	0.999998	tombus-noda-like_add_WGML145075_Nodaviridae_hubei_noda-like_virus_3_933aa	35	2e-92	tombus-noda	104.1	0.754941
Supergroup022	Unclassified by ICTV	Supergroup022	Supergroup022--Clstr001_act_sludge_ORF30_SRR6960549_k141_70118_flag1_multi6_len1734	0.999909	tombus-noda-like_APG76146.1_Beihai_noda-like_virus_8	33.8	5.4e-33	tombus-noda	80.7	0.600791
Supergroup022	Unclassified by ICTV	Supergroup022	Supergroup022--Clstr001_act_sludge_ORF30_SRR6960551_k141_72887_flag1_multi4_len2398	0.999996	tombus-noda-like_QIS87991.1_Artemyev_virus	31.4	7.3e-25	tombus-noda	171.1	0.992095
Supergroup022	Unclassified by ICTV	Supergroup022	Supergroup022--Clstr001_act_sludge_ORF30_SRR8554344_k141_25627_flag1_multi5_len1752	1	tombus-noda-like_NP_689444.1_Flock_House_virus	89.2	2.6e-247	tombus-noda	181.3	0.992095
Supergroup022	Unclassified by ICTV	Supergroup022	Supergroup022--Clstr001_act_sludge_ORF30_SRR8554413_k141_8904_flag1_multi6_len1341	1	NA	NA	NA	tombus-noda	169.9	0.996047
Supergroup022	Unclassified by ICTV	Supergroup022	Supergroup022--Clstr001_act_sludge_ORF30_SRR8554418_k141_39243_flag1_multi51_len3123	1	tombus-noda-like_add_SXXX12565_nodaviridae_sanxia_noda-like_virus_1_882aa	35.8	1.7e-61	tombus-noda	105.5	0.731225
Supergroup022	Unclassified by ICTV	Supergroup022	Supergroup022--Clstr001_act_sludge_ORF31_SRR5466725_k141_34448_flag1_multi17_len2132	1	tombus-noda-like_add_APG76144.1_Beihai_noda-like_virus_7	43.8	8.5e-111	tombus-noda	131.5	0.750988
Supergroup022	Unclassified by ICTV	Supergroup022	Supergroup022--Clstr001_act_sludge_ORF31_SRR5467090_k141_61897_flag1_multi13_len2354	0.999948	tombus-noda-like_add_WGML145075_Nodaviridae_hubei_noda-like_virus_3_933aa	36.1	9.2e-48	tombus-noda	104.3	0.762846
Supergroup022	Unclassified by ICTV	Supergroup022	Supergroup022--Clstr001_act_sludge_ORF31_SRR6254352_k141_71483_flag1_multi4_len1879	0.999915	tombus-noda-like_ASM94093.1_Barns_Ness_serrated_wrack_noda-like_virus_2	43.3	3.3e-45	tombus-noda	70	0.529644
Supergroup022	Unclassified by ICTV	Supergroup022	Supergroup022--Clstr001_act_sludge_ORF31_SRR6255521_k141_56438_flag1_multi6_len1227	0.999987	tombus-noda-like_NP_689439.1_Boolarra_virus	84.7	1.3e-154	tombus-noda	119.2	0.72332
Supergroup022	Unclassified by ICTV	Supergroup022	Supergroup022--Clstr001_act_sludge_ORF31_SRR6960803_k141_81928_flag1_multi5_len1497	1	tombus-noda-like_ASM94093.1_Barns_Ness_serrated_wrack_noda-like_virus_2	33.8	1.9e-41	tombus-noda	162.9	0.996047
Supergroup022	Unclassified by ICTV	Supergroup022	Supergroup022--Clstr001_act_sludge_ORF31_SRR8554345_k141_15933_flag1_multi6_len1364	1	tombus-noda-like_APG76597.1_Wenzhou_noda-like_virus_1	34.5	9e-41	tombus-noda	86.2	0.557312
Supergroup022	Unclassified by ICTV	Supergroup022	Supergroup022--Clstr001_act_sludge_ORF31_SRR8554354_k141_21881_flag1_multi6_len1616	0.999986	tombus-noda-like_add_BHZC37179_nodaviridae_beihai_noda-like_virus_9_1065aa	44.3	4e-87	tombus-noda	151.2	0.992095
Supergroup022	Unclassified by ICTV	Supergroup022	Supergroup022--Clstr001_act_sludge_ORF31_SRR8554394_k141_35051_flag1_multi6_len2501	1	NA	NA	NA	tombus-noda	120	0.778656
Supergroup022	Unclassified by ICTV	Supergroup022	Supergroup022--Clstr001_act_sludge_ORF31_SRR8554409_k141_13089_flag1_multi33_len3145	1	tombus-noda-like_add_SXXX12565_nodaviridae_sanxia_noda-like_virus_1_882aa	35.8	1.7e-61	tombus-noda	105.5	0.731225
Supergroup022	Unclassified by ICTV	Supergroup022	Supergroup022--Clstr001_act_sludge_ORF32_SRR10522288_k119_85830_flag1_multi132_len3401	1	tombus-noda-like_add_AIO11151.1_Mosinovirus	29.1	3.8e-58	tombus-noda	157.6	0.909091
Supergroup022	Unclassified by ICTV	Supergroup022	Supergroup022--Clstr001_act_sludge_ORF32_SRR10522297_k99_89200_flag1_multi228_len3399	1	tombus-noda-like_add_AIO11151.1_Mosinovirus	29.1	3.8e-58	tombus-noda	157.6	0.909091
Supergroup022	Unclassified by ICTV	Supergroup022	Supergroup022--Clstr001_act_sludge_ORF32_SRR10522299_k99_200371_flag1_multi269_len3385	1	tombus-noda-like_add_AIO11151.1_Mosinovirus	29.1	3.8e-58	tombus-noda	157.6	0.909091
Supergroup022	Unclassified by ICTV	Supergroup022	Supergroup022--Clstr001_act_sludge_ORF32_SRR5466723_k141_30838_flag1_multi4_len1570	0.999997	tombus-noda-like_YP_009336769.1_Hubei_diptera_virus_16	32.6	7.3e-29	tombus-noda	105.1	0.667984
Supergroup022	Unclassified by ICTV	Supergroup022	Supergroup022--Clstr001_act_sludge_ORF32_SRR5466725_k141_120288_flag1_multi7_len1332	1	tombus-noda-like_add_AIO11151.1_Mosinovirus	44.7	1.1e-73	tombus-noda	186.8	0.996047
Supergroup022	Unclassified by ICTV	Supergroup022	Supergroup022--Clstr001_act_sludge_ORF32_SRR6960549_k141_18099_flag1_multi12_len3290	0.999997	tombus-noda-like_APG76597.1_Wenzhou_noda-like_virus_1	30.4	5.9e-61	tombus-noda	132.3	0.996047
Supergroup022	Unclassified by ICTV	Supergroup022	Supergroup022--Clstr001_act_sludge_ORF32_SRR6960550_k141_71057_flag1_multi5_len1878	1	tombus-noda-like_add_BHNXC40905_Nodaviridae_beihai_noda-like_virus_4_1251aa	30.3	2.6e-26	tombus-noda	123.4	0.770751
Supergroup022	Unclassified by ICTV	Supergroup022	Supergroup022--Clstr001_act_sludge_ORF32_SRR6960803_k141_23348_flag1_multi5_len1843	1	tombus-noda-like_HX_add_UQB76322.1_Flumine_nodavirus_8	44.2	4.2e-85	tombus-noda	206.7	0.992095
Supergroup022	Unclassified by ICTV	Supergroup022	Supergroup022--Clstr001_act_sludge_ORF32_SRR7976300_k141_107756_flag1_multi4_len1389	0.999993	NA	NA	NA	tombus-noda	109.2	0.936759
Supergroup022	Unclassified by ICTV	Supergroup022	Supergroup022--Clstr001_act_sludge_ORF33_SRR1027976_k99_123502_flag1_multi8_len1689	1	NA	NA	NA	tombus-noda	173.5	0.992095
Supergroup022	Unclassified by ICTV	Supergroup022	Supergroup022--Clstr001_act_sludge_ORF33_SRR6253579_k141_48073_flag1_multi6_len2399	1	tombus-noda-like_APG76165.1_Beihai_noda-like_virus_6	49.2	1.4e-117	tombus-noda	168.2	0.996047
Supergroup022	Unclassified by ICTV	Supergroup022	Supergroup022--Clstr001_act_sludge_ORF33_SRR6254893_k141_6535_flag1_multi8_len1295	0.999983	tombus-noda-like_NP_689439.1_Boolarra_virus	84.6	6.7e-154	tombus-noda	116.8	0.711462
Supergroup022	Unclassified by ICTV	Supergroup022	Supergroup022--Clstr001_act_sludge_ORF33_SRR8554347_k141_26516_flag1_multi11_len2270	0.999981	tombus-noda-like_add_BHZC37179_nodaviridae_beihai_noda-like_virus_9_1065aa	44.2	6.4e-130	tombus-noda	151.2	0.992095
Supergroup022	Unclassified by ICTV	Supergroup022	Supergroup022--Clstr001_act_sludge_ORF34_SRR5466728_k141_48244_flag1_multi6_len1245	1	tombus-noda-like_APG76165.1_Beihai_noda-like_virus_6	52.9	8.8e-93	tombus-noda	168.2	0.996047
Supergroup022	Unclassified by ICTV	Supergroup022	Supergroup022--Clstr001_act_sludge_ORF34_SRR7976357_k141_99722_flag1_multi48_len4062	1	tombus-noda-like_APG76165.1_Beihai_noda-like_virus_6	32.5	1.8e-69	tombus-noda	122.6	0.774704
Supergroup022	Unclassified by ICTV	Supergroup022	Supergroup022--Clstr001_act_sludge_ORF35_SRR6253579_k141_27078_flag1_multi3_len1553	1	NA	NA	NA	tombus-noda	184.8	0.996047
Supergroup022	Unclassified by ICTV	Supergroup022	Supergroup022--Clstr001_act_sludge_ORF35_SRR7976299_k141_27594_flag1_multi9_len3631	0.999999	tombus-noda-like_APG76597.1_Wenzhou_noda-like_virus_1	30.4	6.5e-61	tombus-noda	132.3	0.996047
Supergroup022	Unclassified by ICTV	Supergroup022	Supergroup022--Clstr001_act_sludge_ORF35_SRR7976299_k141_48178_flag1_multi7_len2686	1	tombus-noda-like_NP_599247.1_Striped_jack_nervous_necrosis_virus	43.2	9.9e-126	tombus-noda	219.3	0.992095
Supergroup022	Unclassified by ICTV	Supergroup022	Supergroup022--Clstr001_act_sludge_ORF35_SRR8554348_k141_16814_flag1_multi8_len1406	0.999974	tombus-noda-like_APG76146.1_Beihai_noda-like_virus_8	44.4	1.7e-89	tombus-noda	93.8	0.565217
Supergroup022	Unclassified by ICTV	Supergroup022	Supergroup022--Clstr001_act_sludge_ORF35_SRR8554414_k141_7767_flag1_multi6_len1488	0.999991	tombus-noda-like_APG76146.1_Beihai_noda-like_virus_8	46.7	8.4e-98	tombus-noda	147.5	0.98419
Supergroup022	Unclassified by ICTV	Supergroup022	Supergroup022--Clstr001_act_sludge_ORF36_SRR10522297_k99_59302_flag1_multi13_len3998	1	tombus-noda-like_HX_add_QUS52672.1_Mute_swan_feces_associated_noda-like_virus_8	36.7	2.2e-63	tombus-noda	142.7	0.98419
Supergroup022	Unclassified by ICTV	Supergroup022	Supergroup022--Clstr001_act_sludge_ORF36_SRR5466725_k141_112071_flag1_multi11_len2012	1	tombus-noda-like_YP_009329890.1_Beihai_sphaeromadae_virus_3	41	7.7e-93	tombus-noda	219.3	0.992095
Supergroup022	Unclassified by ICTV	Supergroup022	Supergroup022--Clstr001_act_sludge_ORF36_SRR6254893_k141_21736_flag1_multi4_len2044	1	tombus-noda-like_ASM94093.1_Barns_Ness_serrated_wrack_noda-like_virus_2	40.8	1.6e-106	tombus-noda	104.8	0.770751
Supergroup022	Unclassified by ICTV	Supergroup022	Supergroup022--Clstr001_act_sludge_ORF36_SRR6960549_k141_26986_flag1_multi9_len2747	1	NA	NA	NA	tombus-noda	102.1	0.758893
Supergroup022	Unclassified by ICTV	Supergroup022	Supergroup022--Clstr001_act_sludge_ORF36_SRR7976299_k141_46243_flag1_multi38_len1389	0.999994	tombus-noda-like_NP_689444.1_Flock_House_virus	84.6	4.7e-175	tombus-noda	166.9	0.885375
Supergroup022	Unclassified by ICTV	Supergroup022	Supergroup022--Clstr001_act_sludge_ORF36_SRR7976300_k141_48775_flag1_multi11_len1877	1	tombus-noda-like_NP_689444.1_Flock_House_virus	86.1	1.2e-242	tombus-noda	181.2	0.992095
Supergroup022	Unclassified by ICTV	Supergroup022	Supergroup022--Clstr001_act_sludge_ORF36_SRR7976310_k141_55444_flag1_multi119_len4080	1	tombus-noda-like_add_SXXX12565_nodaviridae_sanxia_noda-like_virus_1_882aa	32.4	1e-84	tombus-noda	97.9	0.770751
Supergroup022	Unclassified by ICTV	Supergroup022	Supergroup022--Clstr001_act_sludge_ORF37_SRR10402494_k141_329454_flag1_multi10_len4903	1	NA	NA	NA	tombus-noda	169.8	0.996047
Supergroup022	Unclassified by ICTV	Supergroup022	Supergroup022--Clstr001_act_sludge_ORF37_SRR5466365_k141_2592_flag1_multi12_len2732	1	tombus-noda-like_YP_009337844.1_Hubei_unio_douglasiae_virus_1	39.4	1.1e-117	tombus-noda	203.2	0.996047
Supergroup022	Unclassified by ICTV	Supergroup022	Supergroup022--Clstr001_act_sludge_ORF37_SRR8554414_k141_27756_flag1_multi4_len1687	1	NA	NA	NA	tombus-noda	169.8	0.996047
Supergroup022	Unclassified by ICTV	Supergroup022	Supergroup022--Clstr001_act_sludge_ORF38_SRR6254352_k141_41728_flag1_multi8_len2736	1	tombus-noda-like_NP_689444.1_Flock_House_virus	86.5	0	tombus-noda	181.3	0.992095
Supergroup022	Unclassified by ICTV	Supergroup022	Supergroup022--Clstr001_act_sludge_ORF38_SRR6254893_k141_28160_flag1_multi10_len2116	1	tombus-noda-like_YP_009337844.1_Hubei_unio_douglasiae_virus_1	42.4	1e-93	tombus-noda	203.2	0.996047
Supergroup022	Unclassified by ICTV	Supergroup022	Supergroup022--Clstr001_act_sludge_ORF38_SRR6960540_k141_43356_flag1_multi9_len1605	1	tombus-noda-like_add_AIO11151.1_Mosinovirus	38.6	3.4e-77	tombus-noda	171.4	0.901186
Supergroup022	Unclassified by ICTV	Supergroup022	Supergroup022--Clstr001_act_sludge_ORF38_SRR6960550_k141_96649_flag1_multi173_len2986	1	tombus-noda-like_add_WGML145075_Nodaviridae_hubei_noda-like_virus_3_933aa	36.6	1.4e-115	tombus-noda	106.9	0.6917
Supergroup022	Unclassified by ICTV	Supergroup022	Supergroup022--Clstr001_act_sludge_ORF38_SRR6960799_k141_40734_flag1_multi70_len2767	1	tombus-noda-like_add_WGML145075_Nodaviridae_hubei_noda-like_virus_3_933aa	42.7	3.3e-152	tombus-noda	128.3	0.731225
Supergroup022	Unclassified by ICTV	Supergroup022	Supergroup022--Clstr001_act_sludge_ORF38_SRR7976326_k141_64486_flag1_multi58_len2787	1	tombus-noda-like_add_WGML145075_Nodaviridae_hubei_noda-like_virus_3_933aa	42.7	2.7e-152	tombus-noda	128.3	0.731225
Supergroup022	Unclassified by ICTV	Supergroup022	Supergroup022--Clstr001_act_sludge_ORF39_SRR6960551_k141_31921_flag1_multi8_len2083	0.999998	tombus-noda-like_add_BHNXC40905_Nodaviridae_beihai_noda-like_virus_4_1251aa	25.2	1.1e-28	tombus-noda	89	0.577075
Supergroup022	Unclassified by ICTV	Supergroup022	Supergroup022--Clstr001_act_sludge_ORF39_SRR8554343_k141_16641_flag1_multi5_len1690	1	tombus-noda-like_APG76146.1_Beihai_noda-like_virus_8	46.6	3.3e-114	tombus-noda	127.6	0.810277
Supergroup022	Unclassified by ICTV	Supergroup022	Supergroup022--Clstr001_act_sludge_ORF40_SRR6960507_k141_93510_flag1_multi21_len4683	0.99999	NA	NA	NA	tombus-noda	81.5	0.770751
Supergroup022	Unclassified by ICTV	Supergroup022	Supergroup022--Clstr001_act_sludge_ORF41_SRR5466725_k141_148070_flag1_multi1124_len3116	1	tombus-noda-like_add_AAY27743.1_Pieris_rapae_virus	65	4.7e-277	tombus-noda	169.3	0.992095
Supergroup022	Unclassified by ICTV	Supergroup022	Supergroup022--Clstr001_act_sludge_ORF41_SRR5466727_k141_15967_flag1_multi6_len2247	0.999999	tombus-noda-like_APG76388.1_Hubei_noda-like_virus_13	27.5	9.6e-09	tombus-noda	86.6	0.920949
Supergroup022	Unclassified by ICTV	Supergroup022	Supergroup022--Clstr001_act_sludge_ORF41_SRR5466727_k141_80354_flag1_multi1246_len3100	0.999999	tombus-noda-like_add_AAY27743.1_Pieris_rapae_virus	65	4.7e-277	tombus-noda	169.3	0.992095
Supergroup022	Unclassified by ICTV	Supergroup022	Supergroup022--Clstr001_act_sludge_ORF41_SRR5466729_k141_57690_flag1_multi1082_len3124	0.999997	tombus-noda-like_add_AAY27743.1_Pieris_rapae_virus	65	4.7e-277	tombus-noda	169.3	0.992095
Supergroup022	Unclassified by ICTV	Supergroup022	Supergroup022--Clstr001_act_sludge_ORF41_SRR6032600_k141_22088_flag1_multi448_len3455	1	tombus-noda-like_APG76146.1_Beihai_noda-like_virus_8	25	3.2e-08	tombus-noda	51.1	0.44664
Supergroup022	Unclassified by ICTV	Supergroup022	Supergroup022--Clstr001_act_sludge_ORF41_SRR6255522_k141_8889_flag1_multi10_len2924	1	tombus-noda-like_YP_009337844.1_Hubei_unio_douglasiae_virus_1	38.8	8.9e-127	tombus-noda	203.2	0.996047
Supergroup022	Unclassified by ICTV	Supergroup022	Supergroup022--Clstr001_act_sludge_ORF42_SRR2125784_k99_35165_flag1_multi15_len3890	0.999991	tombus-noda-like_add_BHZC37179_nodaviridae_beihai_noda-like_virus_9_1065aa	39.7	1.2e-10	tombus-noda	67.4	0.517787
Supergroup022	Unclassified by ICTV	Supergroup022	Supergroup022--Clstr001_act_sludge_ORF42_SRR5466729_k141_44728_flag1_multi6_len1960	1	tombus-noda-like_add_WGML145075_Nodaviridae_hubei_noda-like_virus_3_933aa	42.5	2.6e-98	tombus-noda	116.2	0.6917
Supergroup022	Unclassified by ICTV	Supergroup022	Supergroup022--Clstr001_act_sludge_ORF43_SRR1027974_k119_35694_flag1_multi6_len3259	0.999983	tombus-noda-like_add_SXXX12565_nodaviridae_sanxia_noda-like_virus_1_882aa	36.3	1.8e-34	tombus-noda	98	0.612648
Supergroup022	Unclassified by ICTV	Supergroup022	Supergroup022--Clstr001_act_sludge_ORF43_SRR5466723_k141_16244_flag1_multi20_len3167	1	tombus-noda-like_YP_009337844.1_Hubei_unio_douglasiae_virus_1	38.8	9.7e-127	tombus-noda	203.2	0.996047
Supergroup022	Unclassified by ICTV	Supergroup022	Supergroup022--Clstr001_act_sludge_ORF43_SRR5466727_k141_60768_flag1_multi55_len5019	1	tombus-noda-like_APG76388.1_Hubei_noda-like_virus_13	27.6	3.8e-48	tombus-noda	103.1	0.766798
Supergroup022	Unclassified by ICTV	Supergroup022	Supergroup022--Clstr001_act_sludge_ORF43_SRR6255402_k141_12694_flag1_multi12_len3161	1	tombus-noda-like_YP_009337844.1_Hubei_unio_douglasiae_virus_1	38.8	9.7e-127	tombus-noda	203.2	0.996047
Supergroup022	Unclassified by ICTV	Supergroup022	Supergroup022--Clstr001_act_sludge_ORF43_SRR6960551_k141_59968_flag1_multi56_len2849	0.999996	tombus-noda-like_add_WGML145075_Nodaviridae_hubei_noda-like_virus_3_933aa	35	2e-92	tombus-noda	104.1	0.754941
Supergroup022	Unclassified by ICTV	Supergroup022	Supergroup022--Clstr001_act_sludge_ORF44_SRR1027975_k119_292907_flag1_multi15_len2297	1	tombus-noda-like_ASM94093.1_Barns_Ness_serrated_wrack_noda-like_virus_2	33.7	8.7e-42	tombus-noda	124.4	0.774704
Supergroup022	Unclassified by ICTV	Supergroup022	Supergroup022--Clstr001_act_sludge_ORF44_SRR2125784_k99_41369_flag1_multi12_len3219	1	tombus-noda-like_add_WGML145075_Nodaviridae_hubei_noda-like_virus_3_933aa	31.8	2e-75	tombus-noda	104.2	0.762846
Supergroup022	Unclassified by ICTV	Supergroup022	Supergroup022--Clstr001_act_sludge_ORF44_SRR6254353_k141_29330_flag1_multi8_len1899	1	tombus-noda-like_APG76165.1_Beihai_noda-like_virus_6	51.7	5.9e-121	tombus-noda	122.5	0.640316
Supergroup022	Unclassified by ICTV	Supergroup022	Supergroup022--Clstr001_act_sludge_ORF44_SRR6255746_k141_14885_flag1_multi7_len3056	1	tombus-noda-like_NP_599247.1_Striped_jack_nervous_necrosis_virus	43.8	5.6e-141	tombus-noda	219.4	0.992095
Supergroup022	Unclassified by ICTV	Supergroup022	Supergroup022--Clstr001_act_sludge_ORF44_SRR6960551_k141_46575_flag1_multi18_len3058	1	tombus-noda-like_NP_689439.1_Boolarra_virus	86.7	0	tombus-noda	181.3	0.992095
Supergroup022	Unclassified by ICTV	Supergroup022	Supergroup022--Clstr001_act_sludge_ORF44_SRR8554355_k141_5215_flag1_multi29_len4799	1	tombus-noda-like_add_SXXX12565_nodaviridae_sanxia_noda-like_virus_1_882aa	32.9	2.4e-97	tombus-noda	105.5	0.731225
Supergroup022	Unclassified by ICTV	Supergroup022	Supergroup022--Clstr001_act_sludge_ORF45_SRR5466728_k141_84595_flag1_multi13_len2704	0.999991	tombus-noda-like_add_WGML145075_Nodaviridae_hubei_noda-like_virus_3_933aa	36.1	1.1e-53	tombus-noda	104.2	0.762846
Supergroup022	Unclassified by ICTV	Supergroup022	Supergroup022--Clstr001_act_sludge_ORF45_SRR6960803_k141_113940_flag1_multi118_len5991	1	tombus-noda-like_add_WGML145075_Nodaviridae_hubei_noda-like_virus_3_933aa	27.8	4.6e-52	tombus-noda	89.5	0.72332
Supergroup022	Unclassified by ICTV	Supergroup022	Supergroup022--Clstr001_act_sludge_ORF45_SRR7976300_k141_27442_flag1_multi47_len2332	1	tombus-noda-like_APG76582.1_Wenling_noda-like_virus_2	45	5.5e-103	tombus-noda	217.9	0.996047
Supergroup022	Unclassified by ICTV	Supergroup022	Supergroup022--Clstr001_act_sludge_ORF45_SRR7976301_k141_81112_flag1_multi10_len5256	1	tombus-noda-like_ASM94093.1_Barns_Ness_serrated_wrack_noda-like_virus_2	34.9	4.1e-95	tombus-noda	123.4	0.770751
Supergroup022	Unclassified by ICTV	Supergroup022	Supergroup022--Clstr001_act_sludge_ORF45_SRR7976357_k141_78314_flag1_multi7_len2805	1	tombus-noda-like_ASM94093.1_Barns_Ness_serrated_wrack_noda-like_virus_2	28.9	1.5e-50	tombus-noda	162.3	0.996047
Supergroup022	Unclassified by ICTV	Supergroup022	Supergroup022--Clstr001_act_sludge_ORF46_SRR10522288_k119_19148_flag1_multi343_len2205	0.999999	tombus-noda-like_APG76582.1_Wenling_noda-like_virus_2	46.1	3e-99	tombus-noda	207.4	0.996047
Supergroup022	Unclassified by ICTV	Supergroup022	Supergroup022--Clstr001_act_sludge_ORF46_SRR10522300_k119_179018_flag1_multi246_len2230	0.999999	tombus-noda-like_APG76582.1_Wenling_noda-like_virus_2	46.1	3e-99	tombus-noda	207.4	0.996047
Supergroup022	Unclassified by ICTV	Supergroup022	Supergroup022--Clstr001_act_sludge_ORF46_SRR5466729_k141_118256_flag1_multi13_len2602	0.999944	tombus-noda-like_add_arthropodmix12988_Nodaviridae_hubei_noda-like_virus_10_924aa	31.2	7.3e-17	tombus-noda	90.5	0.976285
Supergroup022	Unclassified by ICTV	Supergroup022	Supergroup022--Clstr001_act_sludge_ORF46_SRR6960549_k141_84814_flag1_multi36_len2338	1	tombus-noda-like_add_AIO11151.1_Mosinovirus	38.6	2.1e-100	tombus-noda	186.8	0.996047
Supergroup022	Unclassified by ICTV	Supergroup022	Supergroup022--Clstr001_act_sludge_ORF46_SRR6960549_k141_87037_flag1_multi100_len3014	0.999998	tombus-noda-like_add_SXXX12565_nodaviridae_sanxia_noda-like_virus_1_882aa	32.3	5.8e-34	tombus-noda	97.9	0.770751
Supergroup022	Unclassified by ICTV	Supergroup022	Supergroup022--Clstr001_act_sludge_ORF46_SRR6960549_k141_94352_flag1_multi44_len3131	1	tombus-noda-like_YP_009337844.1_Hubei_unio_douglasiae_virus_1	39.4	9.7e-139	tombus-noda	221	0.992095
Supergroup022	Unclassified by ICTV	Supergroup022	Supergroup022--Clstr001_act_sludge_ORF47_SRR5467091_k141_30903_flag1_multi11_len4701	0.999999	tombus-noda-like_add_SXXX12565_nodaviridae_sanxia_noda-like_virus_1_882aa	27.8	2e-61	tombus-noda	82.2	0.762846
Supergroup022	Unclassified by ICTV	Supergroup022	Supergroup022--Clstr001_act_sludge_ORF47_SRR6255402_k141_43930_flag1_multi6_len2447	1	tombus-noda-like_APG76165.1_Beihai_noda-like_virus_6	49.3	8.2e-157	tombus-noda	168.2	0.996047
Supergroup022	Unclassified by ICTV	Supergroup022	Supergroup022--Clstr001_act_sludge_ORF48_SRR6960509_k141_140257_flag1_multi12_len2982	0.999997	tombus-noda-like_NP_995577.1_Sclerophthora_macrospora_virus_A	50.5	6.2e-190	tombus-noda	102.5	0.758893
Supergroup022	Unclassified by ICTV	Supergroup022	Supergroup022--Clstr001_act_sludge_ORF48_SRR7976301_k141_74775_flag1_multi188_len2285	1	tombus-noda-like_add_SXXX12565_nodaviridae_sanxia_noda-like_virus_1_882aa	33.3	6.3e-79	tombus-noda	97.9	0.770751
Supergroup022	Unclassified by ICTV	Supergroup022	Supergroup022--Clstr001_act_sludge_ORF48_SRR8554355_k141_12707_flag1_multi6_len2002	0.999998	tombus-noda-like_APG76146.1_Beihai_noda-like_virus_8	44.2	5.3e-117	tombus-noda	102.2	0.624506
Supergroup022	Unclassified by ICTV	Supergroup022	Supergroup022--Clstr001_act_sludge_ORF4_SRR10914227_k99_777_flag1_multi9_len975	0.999916	tombus-noda-like_add_BHZC37179_nodaviridae_beihai_noda-like_virus_9_1065aa	39.3	3.5e-35	tombus-noda	94.5	0.58498
Supergroup022	Unclassified by ICTV	Supergroup022	Supergroup022--Clstr001_act_sludge_ORF4_SRR5466369_k141_94862_flag1_multi8_len979	1	tombus-noda-like_APG76165.1_Beihai_noda-like_virus_6	54.8	2.4e-75	tombus-noda	159.6	0.905138
Supergroup022	Unclassified by ICTV	Supergroup022	Supergroup022--Clstr001_act_sludge_ORF4_SRR5466725_k141_33655_flag1_multi4_len1258	1	tombus-noda-like_APG76146.1_Beihai_noda-like_virus_8	47.8	8.8e-87	tombus-noda	170.1	0.992095
Supergroup022	Unclassified by ICTV	Supergroup022	Supergroup022--Clstr001_act_sludge_ORF4_SRR6960551_k141_13005_flag1_multi8_len936	0.999963	tombus-noda-like_ASM94093.1_Barns_Ness_serrated_wrack_noda-like_virus_2	49.4	1e-59	tombus-noda	119.1	0.632411
Supergroup022	Unclassified by ICTV	Supergroup022	Supergroup022--Clstr001_act_sludge_ORF4_SRR7976324_k141_47303_flag1_multi6_len1143	0.999891	tombus-noda-like_NP_995577.1_Sclerophthora_macrospora_virus_A	50.4	2.4e-55	tombus-noda	65.1	0.565217
Supergroup022	Unclassified by ICTV	Supergroup022	Supergroup022--Clstr001_act_sludge_ORF4_SRR7976357_k141_50793_flag1_multi8_len960	0.999884	NA	NA	NA	tombus-noda	65.4	0.561265
Supergroup022	Unclassified by ICTV	Supergroup022	Supergroup022--Clstr001_act_sludge_ORF50_SRR10522296_k99_153507_flag1_multi14_len3985	0.999999	tombus-noda-like_HX_add_QUS52672.1_Mute_swan_feces_associated_noda-like_virus_8	36.7	2.2e-63	tombus-noda	142.7	0.98419
Supergroup022	Unclassified by ICTV	Supergroup022	Supergroup022--Clstr001_act_sludge_ORF50_SRR10522301_k99_161814_flag1_multi11_len3978	1	tombus-noda-like_HX_add_QUS52672.1_Mute_swan_feces_associated_noda-like_virus_8	36.7	2.2e-63	tombus-noda	142.7	0.98419
Supergroup022	Unclassified by ICTV	Supergroup022	Supergroup022--Clstr001_act_sludge_ORF50_SRR6255521_k141_25962_flag1_multi6_len2809	1	tombus-noda-like_YP_009337844.1_Hubei_unio_douglasiae_virus_1	39.2	2.1e-127	tombus-noda	203.2	0.996047
Supergroup022	Unclassified by ICTV	Supergroup022	Supergroup022--Clstr001_act_sludge_ORF50_SRR6960551_k141_68133_flag1_multi90_len2760	0.999992	tombus-noda-like_add_WGML145075_Nodaviridae_hubei_noda-like_virus_3_933aa	43.5	3.6e-143	tombus-noda	107.2	0.73913
Supergroup022	Unclassified by ICTV	Supergroup022	Supergroup022--Clstr001_act_sludge_ORF51_SRR10522300_k119_119432_flag1_multi14_len4001	1	tombus-noda-like_HX_add_QUS52672.1_Mute_swan_feces_associated_noda-like_virus_8	36.7	2.2e-63	tombus-noda	142.7	0.98419
Supergroup022	Unclassified by ICTV	Supergroup022	Supergroup022--Clstr001_act_sludge_ORF52_SRR7976356_k141_85003_flag1_multi5_len2029	1	tombus-noda-like_add_BHBJDX18793_nodaviridae_beihai_shrimp_virus_6_918aa	41.6	7.4e-92	tombus-noda	146	0.55336
Supergroup022	Unclassified by ICTV	Supergroup022	Supergroup022--Clstr001_act_sludge_ORF53_SRR5466369_k141_41754_flag1_multi10_len3164	1	tombus-noda-like_YP_009337844.1_Hubei_unio_douglasiae_virus_1	38.8	9.7e-127	tombus-noda	203.2	0.996047
Supergroup022	Unclassified by ICTV	Supergroup022	Supergroup022--Clstr001_act_sludge_ORF53_SRR5466729_k141_13050_flag1_multi44_len3165	1	tombus-noda-like_YP_009337844.1_Hubei_unio_douglasiae_virus_1	38.8	9.7e-127	tombus-noda	203.2	0.996047
Supergroup022	Unclassified by ICTV	Supergroup022	Supergroup022--Clstr001_act_sludge_ORF53_SRR5467091_k141_63017_flag1_multi9_len3157	1	tombus-noda-like_YP_009337844.1_Hubei_unio_douglasiae_virus_1	38.8	9.7e-127	tombus-noda	203.2	0.996047
Supergroup022	Unclassified by ICTV	Supergroup022	Supergroup022--Clstr001_act_sludge_ORF53_SRR6254893_k141_56425_flag1_multi8_len2772	1	tombus-noda-like_APG76165.1_Beihai_noda-like_virus_6	49.3	6.1e-157	tombus-noda	168.2	0.996047
Supergroup022	Unclassified by ICTV	Supergroup022	Supergroup022--Clstr001_act_sludge_ORF53_SRR6255733_k141_24942_flag1_multi8_len2432	1	tombus-noda-like_add_APG76144.1_Beihai_noda-like_virus_7	43.2	3.9e-131	tombus-noda	157.7	0.992095
Supergroup022	Unclassified by ICTV	Supergroup022	Supergroup022--Clstr001_act_sludge_ORF53_SRR6960549_k141_39377_flag1_multi15_len3193	1	tombus-noda-like_YP_009330108.1_Beihai_noda-like_virus_5	26.9	1e-45	tombus-noda	146.7	0.992095
Supergroup022	Unclassified by ICTV	Supergroup022	Supergroup022--Clstr001_act_sludge_ORF53_SRR6960800_k141_20677_flag1_multi9_len2688	0.999999	NA	NA	NA	tombus-noda	175.3	0.992095
Supergroup022	Unclassified by ICTV	Supergroup022	Supergroup022--Clstr001_act_sludge_ORF53_SRR7976326_k141_38686_flag1_multi6_len3101	0.999982	tombus-noda-like_add_SXXX12565_nodaviridae_sanxia_noda-like_virus_1_882aa	38.4	3.7e-71	tombus-noda	116.9	0.762846
Supergroup022	Unclassified by ICTV	Supergroup022	Supergroup022--Clstr001_act_sludge_ORF54_SRR2125760_k99_36684_flag1_multi7_len2407	1	tombus-noda-like_add_SXXX12565_nodaviridae_sanxia_noda-like_virus_1_882aa	35.9	1e-96	tombus-noda	125.7	0.762846
Supergroup022	Unclassified by ICTV	Supergroup022	Supergroup022--Clstr001_act_sludge_ORF54_SRR5466337_k141_28446_flag1_multi8_len3067	1	tombus-noda-like_NP_689439.1_Boolarra_virus	86.7	0	tombus-noda	181.3	0.992095
Supergroup022	Unclassified by ICTV	Supergroup022	Supergroup022--Clstr001_act_sludge_ORF54_SRR6960509_k141_143673_flag1_multi10_len3072	1	tombus-noda-like_NP_689439.1_Boolarra_virus	86.7	0	tombus-noda	181.3	0.992095
Supergroup022	Unclassified by ICTV	Supergroup022	Supergroup022--Clstr001_act_sludge_ORF55_SRR1027973_k119_20087_flag1_multi11_len3003	1	NA	NA	NA	tombus-noda	173.8	0.992095
Supergroup022	Unclassified by ICTV	Supergroup022	Supergroup022--Clstr001_act_sludge_ORF55_SRR2125784_k99_19283_flag1_multi29_len3022	1	tombus-noda-like_APG76146.1_Beihai_noda-like_virus_8	42.8	2e-164	tombus-noda	151.5	0.992095
Supergroup022	Unclassified by ICTV	Supergroup022	Supergroup022--Clstr001_act_sludge_ORF55_SRR6255746_k141_33135_flag1_multi7_len3000	1	tombus-noda-like_APG76597.1_Wenzhou_noda-like_virus_1	39.1	1.6e-136	tombus-noda	157.7	0.992095
Supergroup022	Unclassified by ICTV	Supergroup022	Supergroup022--Clstr001_act_sludge_ORF55_SRR8554347_k141_48765_flag1_multi5_len2560	1	tombus-noda-like_NP_689444.1_Flock_House_virus	86.4	0	tombus-noda	181.3	0.992095
Supergroup022	Unclassified by ICTV	Supergroup022	Supergroup022--Clstr001_act_sludge_ORF56_SRR8554345_k141_2426_flag1_multi12_len3050	0.999996	tombus-noda-like_APG76146.1_Beihai_noda-like_virus_8	42.7	5.3e-162	tombus-noda	151.2	0.992095
Supergroup022	Unclassified by ICTV	Supergroup022	Supergroup022--Clstr001_act_sludge_ORF57_SRR6960507_k141_79031_flag1_multi18_len2601	0.999972	NA	NA	NA	tombus-noda	122.3	0.889328
Supergroup022	Unclassified by ICTV	Supergroup022	Supergroup022--Clstr001_act_sludge_ORF57_SRR7976356_k141_76878_flag1_multi19_len4055	1	tombus-noda-like_APG76165.1_Beihai_noda-like_virus_6	32.5	1.9e-69	tombus-noda	122.6	0.774704
Supergroup022	Unclassified by ICTV	Supergroup022	Supergroup022--Clstr001_act_sludge_ORF57_SRR8554367_k141_28689_flag1_multi35_len4803	1	tombus-noda-like_add_SXXX12565_nodaviridae_sanxia_noda-like_virus_1_882aa	32.9	1.6e-97	tombus-noda	105.5	0.731225
Supergroup022	Unclassified by ICTV	Supergroup022	Supergroup022--Clstr001_act_sludge_ORF57_SRR8554395_k141_26528_flag1_multi47_len4803	1	tombus-noda-like_add_SXXX12565_nodaviridae_sanxia_noda-like_virus_1_882aa	32.9	2.4e-97	tombus-noda	105.5	0.731225
Supergroup022	Unclassified by ICTV	Supergroup022	Supergroup022--Clstr001_act_sludge_ORF57_SRR8554415_k141_24370_flag1_multi50_len4767	1	tombus-noda-like_add_SXXX12565_nodaviridae_sanxia_noda-like_virus_1_882aa	32.9	1.3e-97	tombus-noda	105.5	0.731225
Supergroup022	Unclassified by ICTV	Supergroup022	Supergroup022--Clstr001_act_sludge_ORF57_SRR8554417_k141_37612_flag1_multi45_len4818	1	tombus-noda-like_add_SXXX12565_nodaviridae_sanxia_noda-like_virus_1_882aa	32.9	2.4e-97	tombus-noda	105.5	0.731225
Supergroup022	Unclassified by ICTV	Supergroup022	Supergroup022--Clstr001_act_sludge_ORF58_SRR5466725_k141_125222_flag1_multi8_len2792	1	tombus-noda-like_APG76581.1_Wenling_noda-like_virus_1	42.1	1.4e-133	tombus-noda	220.8	0.992095
Supergroup022	Unclassified by ICTV	Supergroup022	Supergroup022--Clstr001_act_sludge_ORF58_SRR6960551_k141_1990_flag1_multi124_len4843	1	tombus-noda-like_add_SXXX12565_nodaviridae_sanxia_noda-like_virus_1_882aa	33.1	8.5e-98	tombus-noda	105.5	0.731225
Supergroup022	Unclassified by ICTV	Supergroup022	Supergroup022--Clstr001_act_sludge_ORF59_SRR1027962_k119_111184_flag1_multi21_len4492	1	tombus-noda-like_APG76165.1_Beihai_noda-like_virus_6	50.2	3.4e-159	tombus-noda	170.1	0.992095
Supergroup022	Unclassified by ICTV	Supergroup022	Supergroup022--Clstr001_act_sludge_ORF59_SRR5466725_k141_69205_flag1_multi7_len2396	1	tombus-noda-like_YP_009330108.1_Beihai_noda-like_virus_5	27.9	2.1e-41	tombus-noda	117.4	0.577075
Supergroup022	Unclassified by ICTV	Supergroup022	Supergroup022--Clstr001_act_sludge_ORF5_SRR10522298_k99_149176_flag1_multi4_len1051	0.999997	NA	NA	NA	tombus-noda	134.7	0.636364
Supergroup022	Unclassified by ICTV	Supergroup022	Supergroup022--Clstr001_act_sludge_ORF5_SRR5466366_k141_133250_flag1_multi4_len1759	0.99992	tombus-noda-like_ASM94093.1_Barns_Ness_serrated_wrack_noda-like_virus_2	41.6	2.2e-48	tombus-noda	79	0.620553
Supergroup022	Unclassified by ICTV	Supergroup022	Supergroup022--Clstr001_act_sludge_ORF5_SRR6253579_k141_67927_flag1_multi3_len947	0.999949	tombus-noda-like_APG76171.1_Beihai_noda-like_virus_17	46.4	1e-58	tombus-noda	168.1	0.802372
Supergroup022	Unclassified by ICTV	Supergroup022	Supergroup022--Clstr001_act_sludge_ORF5_SRR6960549_k141_46733_flag1_multi15_len3104	1	tombus-noda-like_NP_599247.1_Striped_jack_nervous_necrosis_virus	43.6	5.6e-141	tombus-noda	219.3	0.992095
Supergroup022	Unclassified by ICTV	Supergroup022	Supergroup022--Clstr001_act_sludge_ORF5_SRR6960550_k141_5862_flag1_multi114_len1337	1	tombus-noda-like_add_WGML145075_Nodaviridae_hubei_noda-like_virus_3_933aa	31.8	5.7e-40	tombus-noda	118.4	0.644269
Supergroup022	Unclassified by ICTV	Supergroup022	Supergroup022--Clstr001_act_sludge_ORF5_SRR8554408_k141_10470_flag1_multi4_len1286	0.999961	NA	NA	NA	tombus-noda	126.2	0.988142
Supergroup022	Unclassified by ICTV	Supergroup022	Supergroup022--Clstr001_act_sludge_ORF5_SRR8554425_k141_26859_flag1_multi4_len1079	0.999911	tombus-noda-like_APG76146.1_Beihai_noda-like_virus_8	42.1	1.3e-55	tombus-noda	90.6	0.592885
Supergroup022	Unclassified by ICTV	Supergroup022	Supergroup022--Clstr001_act_sludge_ORF61_SRR10522289_k99_213191_flag1_multi39_len3391	1	tombus-noda-like_add_AIO11151.1_Mosinovirus	29.1	3.8e-58	tombus-noda	157.6	0.909091
Supergroup022	Unclassified by ICTV	Supergroup022	Supergroup022--Clstr001_act_sludge_ORF61_SRR10522291_k99_234935_flag1_multi37_len3373	1	tombus-noda-like_add_AIO11151.1_Mosinovirus	29.1	3.8e-58	tombus-noda	157.6	0.909091
Supergroup022	Unclassified by ICTV	Supergroup022	Supergroup022--Clstr001_act_sludge_ORF61_SRR10522302_k99_20596_flag1_multi45_len3368	1	tombus-noda-like_add_AIO11151.1_Mosinovirus	29.1	3.8e-58	tombus-noda	157.6	0.909091
Supergroup022	Unclassified by ICTV	Supergroup022	Supergroup022--Clstr001_act_sludge_ORF61_SRR7976357_k141_59053_flag1_multi291_len3264	1	tombus-noda-like_add_APG76144.1_Beihai_noda-like_virus_7	36.8	1e-105	tombus-noda	186.8	0.992095
Supergroup022	Unclassified by ICTV	Supergroup022	Supergroup022--Clstr001_act_sludge_ORF62_SRR5466729_k141_72783_flag1_multi45_len4970	1	tombus-noda-like_APG76388.1_Hubei_noda-like_virus_13	27.6	3.8e-48	tombus-noda	103.1	0.766798
Supergroup022	Unclassified by ICTV	Supergroup022	Supergroup022--Clstr001_act_sludge_ORF63_SRR1027977_k119_33000_flag1_multi11_len3889	1	tombus-noda-like_ASM94093.1_Barns_Ness_serrated_wrack_noda-like_virus_2	28.8	5.7e-50	tombus-noda	124.4	0.774704
Supergroup022	Unclassified by ICTV	Supergroup022	Supergroup022--Clstr001_act_sludge_ORF63_SRR6960549_k141_105199_flag1_multi7_len3310	1	tombus-noda-like_APG76311.1_Hubei_noda-like_virus_12	29.3	3e-66	tombus-noda	155.9	0.996047
Supergroup022	Unclassified by ICTV	Supergroup022	Supergroup022--Clstr001_act_sludge_ORF63_SRR6960797_k141_55264_flag1_multi537_len4370	1	NA	NA	NA	tombus-noda	160.7	0.992095
Supergroup022	Unclassified by ICTV	Supergroup022	Supergroup022--Clstr001_act_sludge_ORF64_SRR10402494_k141_324964_flag1_multi10_len3629	1	tombus-noda-like_add_SZmix18793_nodaviridae_hubei_noda-like_virus_20_875aa	35.8	1.5e-102	tombus-noda	124.9	0.972332
Supergroup022	Unclassified by ICTV	Supergroup022	Supergroup022--Clstr001_act_sludge_ORF64_SRR10522298_k99_89305_flag1_multi13_len3989	0.999999	tombus-noda-like_HX_add_QUS52672.1_Mute_swan_feces_associated_noda-like_virus_8	36.7	2.2e-63	tombus-noda	142.7	0.98419
Supergroup022	Unclassified by ICTV	Supergroup022	Supergroup022--Clstr001_act_sludge_ORF64_SRR10522299_k99_19529_flag1_multi10_len3982	0.999999	tombus-noda-like_HX_add_QUS52672.1_Mute_swan_feces_associated_noda-like_virus_8	36.7	2.2e-63	tombus-noda	142.7	0.98419
Supergroup022	Unclassified by ICTV	Supergroup022	Supergroup022--Clstr001_act_sludge_ORF64_SRR5467090_k141_6950_flag1_multi15_len4789	1	tombus-noda-like_ASM94093.1_Barns_Ness_serrated_wrack_noda-like_virus_2	32.9	5.9e-88	tombus-noda	107	0.750988
Supergroup022	Unclassified by ICTV	Supergroup022	Supergroup022--Clstr001_act_sludge_ORF64_SRR6255402_k141_41790_flag1_multi8_len2994	1	tombus-noda-like_NP_689439.1_Boolarra_virus	86.6	0	tombus-noda	181.3	0.992095
Supergroup022	Unclassified by ICTV	Supergroup022	Supergroup022--Clstr001_act_sludge_ORF65_SRR1027976_k99_166111_flag1_multi14_len3158	1	tombus-noda-like_ASM94093.1_Barns_Ness_serrated_wrack_noda-like_virus_2	28.8	2.5e-50	tombus-noda	124.4	0.774704
Supergroup022	Unclassified by ICTV	Supergroup022	Supergroup022--Clstr001_act_sludge_ORF65_SRR10522297_k99_25950_flag1_multi57_len3067	1	tombus-noda-like_add_AIO11151.1_Mosinovirus	36.4	3.1e-119	tombus-noda	185.7	0.996047
Supergroup022	Unclassified by ICTV	Supergroup022	Supergroup022--Clstr001_act_sludge_ORF66_SRR10402494_k141_6379_flag1_multi18_len3496	0.999962	tombus-noda-like_APG76597.1_Wenzhou_noda-like_virus_1	38.6	1.7e-138	tombus-noda	156.2	0.992095
Supergroup022	Unclassified by ICTV	Supergroup022	Supergroup022--Clstr001_act_sludge_ORF66_SRR5467090_k141_37084_flag1_multi15_len4826	1	tombus-noda-like_add_SXXX12565_nodaviridae_sanxia_noda-like_virus_1_882aa	27.8	2e-61	tombus-noda	82.2	0.762846
Supergroup022	Unclassified by ICTV	Supergroup022	Supergroup022--Clstr001_act_sludge_ORF66_SRR6960549_k141_41318_flag1_multi62_len3067	1	tombus-noda-like_NP_689439.1_Boolarra_virus	86.7	0	tombus-noda	181.3	0.992095
Supergroup022	Unclassified by ICTV	Supergroup022	Supergroup022--Clstr001_act_sludge_ORF66_SRR6960797_k141_16862_flag1_multi1563_len3300	1	tombus-noda-like_APG76165.1_Beihai_noda-like_virus_6	36.7	4.6e-106	tombus-noda	183.6	0.992095
Supergroup022	Unclassified by ICTV	Supergroup022	Supergroup022--Clstr001_act_sludge_ORF66_SRR7976323_k141_49023_flag1_multi15_len2768	0.999997	tombus-noda-like_add_WGML145075_Nodaviridae_hubei_noda-like_virus_3_933aa	43.8	2.9e-143	tombus-noda	107.2	0.73913
Supergroup022	Unclassified by ICTV	Supergroup022	Supergroup022--Clstr001_act_sludge_ORF66_SRR8554393_k141_32785_flag1_multi19_len3913	1	tombus-noda-like_add_SXXX12565_nodaviridae_sanxia_noda-like_virus_1_882aa	33.2	4.8e-96	tombus-noda	105.5	0.731225
Supergroup022	Unclassified by ICTV	Supergroup022	Supergroup022--Clstr001_act_sludge_ORF67_SRR5467090_k141_50042_flag1_multi16_len2781	0.999996	tombus-noda-like_add_WGML145075_Nodaviridae_hubei_noda-like_virus_3_933aa	43.6	5.5e-143	tombus-noda	110.1	0.73913
Supergroup022	Unclassified by ICTV	Supergroup022	Supergroup022--Clstr001_act_sludge_ORF67_SRR6960551_k141_50470_flag1_multi4292_len3348	1	tombus-noda-like_APG76165.1_Beihai_noda-like_virus_6	36.7	4.6e-106	tombus-noda	183.6	0.992095
Supergroup022	Unclassified by ICTV	Supergroup022	Supergroup022--Clstr001_act_sludge_ORF69_SRR6254351_k141_74988_flag1_multi8_len3103	1	tombus-noda-like_YP_009337844.1_Hubei_unio_douglasiae_virus_1	38.8	9.5e-127	tombus-noda	203.2	0.996047
Supergroup022	Unclassified by ICTV	Supergroup022	Supergroup022--Clstr001_act_sludge_ORF69_SRR6255733_k141_942_flag1_multi18_len3166	1	tombus-noda-like_YP_009337844.1_Hubei_unio_douglasiae_virus_1	38.8	9.7e-127	tombus-noda	203.2	0.996047
Supergroup022	Unclassified by ICTV	Supergroup022	Supergroup022--Clstr001_act_sludge_ORF69_SRR8554346_k141_29643_flag1_multi7_len2998	0.99999	tombus-noda-like_APG76146.1_Beihai_noda-like_virus_8	42.7	5.3e-162	tombus-noda	151.2	0.992095
Supergroup022	Unclassified by ICTV	Supergroup022	Supergroup022--Clstr001_act_sludge_ORF69_SRR8554394_k141_41843_flag1_multi11_len2977	0.999994	tombus-noda-like_APG76146.1_Beihai_noda-like_virus_8	42.7	5.2e-162	tombus-noda	151.2	0.992095
Supergroup022	Unclassified by ICTV	Supergroup022	Supergroup022--Clstr001_act_sludge_ORF6_SRR5466725_k141_70683_flag1_multi2_len973	0.999977	NA	NA	NA	tombus-noda	106.6	0.798419
Supergroup022	Unclassified by ICTV	Supergroup022	Supergroup022--Clstr001_act_sludge_ORF6_SRR6255513_k141_32175_flag1_multi9_len1027	0.995206	tombus-noda-like_APG76286.1_Beihai_noda-like_virus_13	34.2	3.2e-31	tombus-noda	48.2	0.438735
Supergroup022	Unclassified by ICTV	Supergroup022	Supergroup022--Clstr001_act_sludge_ORF6_SRR6960549_k141_101055_flag1_multi11_len3103	1	tombus-noda-like_NP_599247.1_Striped_jack_nervous_necrosis_virus	42.4	4.7e-141	tombus-noda	218.8	0.992095
Supergroup022	Unclassified by ICTV	Supergroup022	Supergroup022--Clstr001_act_sludge_ORF6_SRR7976299_k141_37802_flag1_multi22_len3108	1	tombus-noda-like_YP_009337844.1_Hubei_unio_douglasiae_virus_1	39.4	9.7e-139	tombus-noda	221	0.992095
Supergroup022	Unclassified by ICTV	Supergroup022	Supergroup022--Clstr001_act_sludge_ORF6_SRR8554349_k141_9754_flag1_multi7_len1163	0.999913	tombus-noda-like_APG76146.1_Beihai_noda-like_virus_8	41.8	2.6e-56	tombus-noda	95.4	0.671937
Supergroup022	Unclassified by ICTV	Supergroup022	Supergroup022--Clstr001_act_sludge_ORF70_SRR2125784_k99_6386_flag1_multi15_len2824	1	tombus-noda-like_APG76286.1_Beihai_noda-like_virus_13	37.3	5.5e-114	tombus-noda	211.7	0.996047
Supergroup022	Unclassified by ICTV	Supergroup022	Supergroup022--Clstr001_act_sludge_ORF70_SRR6255520_k141_34623_flag1_multi10_len3169	1	tombus-noda-like_YP_009337844.1_Hubei_unio_douglasiae_virus_1	38.8	9.5e-127	tombus-noda	203.2	0.996047
Supergroup022	Unclassified by ICTV	Supergroup022	Supergroup022--Clstr001_act_sludge_ORF71_SRR7976295_k141_113775_flag1_multi9_len3153	1	tombus-noda-like_YP_009337844.1_Hubei_unio_douglasiae_virus_1	38.8	1.2e-126	tombus-noda	204.2	0.996047
Supergroup022	Unclassified by ICTV	Supergroup022	Supergroup022--Clstr001_act_sludge_ORF71_SRR7976357_k141_25110_flag1_multi8_len3803	1	tombus-noda-like_add_SXXX12565_nodaviridae_sanxia_noda-like_virus_1_882aa	35.4	2e-81	tombus-noda	114.9	0.762846
Supergroup022	Unclassified by ICTV	Supergroup022	Supergroup022--Clstr001_act_sludge_ORF72_SRR6253161_k141_132784_flag1_multi8_len3718	1	tombus-noda-like_APG76165.1_Beihai_noda-like_virus_6	48.4	3.4e-118	tombus-noda	168.2	0.996047
Supergroup022	Unclassified by ICTV	Supergroup022	Supergroup022--Clstr001_act_sludge_ORF73_SRR6960507_k141_113208_flag1_multi143_len3244	1	tombus-noda-like_YP_009337844.1_Hubei_unio_douglasiae_virus_1	38.8	1.2e-126	tombus-noda	204.2	0.996047
Supergroup022	Unclassified by ICTV	Supergroup022	Supergroup022--Clstr001_act_sludge_ORF75_SRR6960799_k141_126837_flag1_multi9_len4310	0.99999	tombus-noda-like_add_SXXX12565_nodaviridae_sanxia_noda-like_virus_1_882aa	37.5	3.1e-114	tombus-noda	116.9	0.762846
Supergroup022	Unclassified by ICTV	Supergroup022	Supergroup022--Clstr001_act_sludge_ORF77_SRR10522290_k99_165628_flag1_multi34_len3392	1	tombus-noda-like_add_AIO11151.1_Mosinovirus	29.1	3.8e-58	tombus-noda	157.6	0.909091
Supergroup022	Unclassified by ICTV	Supergroup022	Supergroup022--Clstr001_act_sludge_ORF77_SRR10522298_k99_235091_flag1_multi313_len3392	1	tombus-noda-like_add_AIO11151.1_Mosinovirus	29.1	3.8e-58	tombus-noda	157.6	0.909091
Supergroup022	Unclassified by ICTV	Supergroup022	Supergroup022--Clstr001_act_sludge_ORF77_SRR10522300_k119_137122_flag1_multi290_len3403	1	tombus-noda-like_add_AIO11151.1_Mosinovirus	29.1	3.8e-58	tombus-noda	157.6	0.909091
Supergroup022	Unclassified by ICTV	Supergroup022	Supergroup022--Clstr001_act_sludge_ORF77_SRR6960803_k141_110526_flag1_multi284_len3305	1	tombus-noda-like_add_APG76144.1_Beihai_noda-like_virus_7	36.8	1e-105	tombus-noda	186.8	0.992095
Supergroup022	Unclassified by ICTV	Supergroup022	Supergroup022--Clstr001_act_sludge_ORF79_SRR5466729_k141_118103_flag1_multi14_len3787	1	tombus-noda-like_APG76597.1_Wenzhou_noda-like_virus_1	38.9	7e-137	tombus-noda	157.7	0.992095
Supergroup022	Unclassified by ICTV	Supergroup022	Supergroup022--Clstr001_act_sludge_ORF79_SRR8554105_k141_1047_flag1_multi50_len4807	1	tombus-noda-like_add_SXXX12565_nodaviridae_sanxia_noda-like_virus_1_882aa	32.9	2.4e-97	tombus-noda	105.5	0.731225
Supergroup022	Unclassified by ICTV	Supergroup022	Supergroup022--Clstr001_act_sludge_ORF7_SRR5466728_k141_38000_flag1_multi7_len1610	1	tombus-noda-like_YP_009337844.1_Hubei_unio_douglasiae_virus_1	46.1	1.9e-78	tombus-noda	201.7	0.996047
Supergroup022	Unclassified by ICTV	Supergroup022	Supergroup022--Clstr001_act_sludge_ORF7_SRR5466728_k141_71142_flag1_multi10_len1536	0.999971	tombus-noda-like_APG76165.1_Beihai_noda-like_virus_6	41.6	6.2e-50	tombus-noda	151.3	0.770751
Supergroup022	Unclassified by ICTV	Supergroup022	Supergroup022--Clstr001_act_sludge_ORF7_SRR8554102_k141_7297_flag1_multi5_len1007	1	NA	NA	NA	tombus-noda	120	0.778656
Supergroup022	Unclassified by ICTV	Supergroup022	Supergroup022--Clstr001_act_sludge_ORF7_SRR8554104_k141_15830_flag1_multi5_len933	1	NA	NA	NA	tombus-noda	72.8	0.501976
Supergroup022	Unclassified by ICTV	Supergroup022	Supergroup022--Clstr001_act_sludge_ORF7_SRR8554105_k141_18525_flag1_multi5_len1597	1	NA	NA	NA	tombus-noda	169.8	0.996047
Supergroup022	Unclassified by ICTV	Supergroup022	Supergroup022--Clstr001_act_sludge_ORF7_SRR8554396_k141_35819_flag1_multi3_len966	0.0807989	tombus-noda-like_add_BHZC37179_nodaviridae_beihai_noda-like_virus_9_1065aa	43.9	5.7e-43	tombus-noda	44.5	0.379447
Supergroup022	Unclassified by ICTV	Supergroup022	Supergroup022--Clstr001_act_sludge_ORF7_SRR9002409_k141_104784_flag1_multi4_len961	0.999927	tombus-noda-like_YP_009330099.1_Hubei_noda-like_virus_17	28.9	7.3e-05	tombus-noda	98	0.719368
Supergroup022	Unclassified by ICTV	Supergroup022	Supergroup022--Clstr001_act_sludge_ORF80_SRR5466727_k141_44054_flag1_multi12_len4079	1	tombus-noda-like_add_SXXX12565_nodaviridae_sanxia_noda-like_virus_1_882aa	29.2	1.3e-66	tombus-noda	75.3	0.762846
Supergroup022	Unclassified by ICTV	Supergroup022	Supergroup022--Clstr001_act_sludge_ORF80_SRR5466728_k141_80198_flag1_multi14_len3513	0.999982	tombus-noda-like_add_WGML145075_Nodaviridae_hubei_noda-like_virus_3_933aa	29.8	3.4e-34	tombus-noda	82.2	0.762846
Supergroup022	Unclassified by ICTV	Supergroup022	Supergroup022--Clstr001_act_sludge_ORF80_SRR8554345_k141_4061_flag1_multi86_len4851	1	tombus-noda-like_add_SXXX12565_nodaviridae_sanxia_noda-like_virus_1_882aa	32.9	1.6e-97	tombus-noda	105.5	0.731225
Supergroup022	Unclassified by ICTV	Supergroup022	Supergroup022--Clstr001_act_sludge_ORF82_SRR1027962_k119_170440_flag1_multi14_len5681	1	tombus-noda-like_ASM94092.1_Barns_Ness_serrated_wrack_noda-like_virus_1	25.3	1.2e-37	tombus-noda	99.7	0.699605
Supergroup022	Unclassified by ICTV	Supergroup022	Supergroup022--Clstr001_act_sludge_ORF85_SRR7976357_k141_66623_flag1_multi160_len6053	1	tombus-noda-like_add_WGML145075_Nodaviridae_hubei_noda-like_virus_3_933aa	27.8	4.6e-52	tombus-noda	89.5	0.72332
Supergroup022	Unclassified by ICTV	Supergroup022	Supergroup022--Clstr001_act_sludge_ORF86_SRR5466725_k141_121902_flag1_multi50_len4996	1	tombus-noda-like_APG76388.1_Hubei_noda-like_virus_13	27.6	3.8e-48	tombus-noda	103.1	0.766798
Supergroup022	Unclassified by ICTV	Supergroup022	Supergroup022--Clstr001_act_sludge_ORF8_SRR5466365_k141_52517_flag1_multi4_len1351	0.999986	tombus-noda-like_APG76165.1_Beihai_noda-like_virus_6	43.6	1.7e-61	tombus-noda	119.9	0.758893
Supergroup022	Unclassified by ICTV	Supergroup022	Supergroup022--Clstr001_act_sludge_ORF8_SRR5467090_k141_27009_flag1_multi8_len1498	1	tombus-noda-like_APG76165.1_Beihai_noda-like_virus_6	48.8	4.4e-103	tombus-noda	168.2	0.996047
Supergroup022	Unclassified by ICTV	Supergroup022	Supergroup022--Clstr001_act_sludge_ORF90_SRR6960803_k141_22603_flag1_multi32_len4050	1	tombus-noda-like_APG76165.1_Beihai_noda-like_virus_6	32.5	1.8e-69	tombus-noda	122.6	0.774704
Supergroup022	Unclassified by ICTV	Supergroup022	Supergroup022--Clstr001_act_sludge_ORF91_SRR8554413_k141_39789_flag1_multi27_len4274	1	tombus-noda-like_add_SXXX12565_nodaviridae_sanxia_noda-like_virus_1_882aa	32.9	1.3e-97	tombus-noda	105.5	0.731225
Supergroup022	Unclassified by ICTV	Supergroup022	Supergroup022--Clstr001_act_sludge_ORF95_SRR6960551_k141_20425_flag1_multi301_len4366	1	NA	NA	NA	tombus-noda	160.7	0.992095
Supergroup022	Unclassified by ICTV	Supergroup022	Supergroup022--Clstr001_act_sludge_ORF98_SRR6960549_k141_149867_flag1_multi17_len4476	1	tombus-noda-like_ASM94093.1_Barns_Ness_serrated_wrack_noda-like_virus_2	34.5	1.4e-85	tombus-noda	124.4	0.762846
Supergroup022	Unclassified by ICTV	Supergroup022	Supergroup022--Clstr001_act_sludge_ORF99_SRR8554427_k141_21027_flag1_multi39_len4768	1	tombus-noda-like_add_SXXX12565_nodaviridae_sanxia_noda-like_virus_1_882aa	32.9	2.4e-97	tombus-noda	105.5	0.731225
Supergroup022	Unclassified by ICTV	Supergroup022	Supergroup022--Clstr001_act_sludge_ORF9_SRR10522291_k99_92970_flag1_multi6_len1060	0.999974	NA	NA	NA	tombus-noda	65.6	0.426877
Supergroup022	Unclassified by ICTV	Supergroup022	Supergroup022--Clstr001_act_sludge_ORF9_SRR2125785_k99_17066_flag1_multi13_len1948	0.999999	tombus-noda-like_APG76146.1_Beihai_noda-like_virus_8	43.6	7.8e-117	tombus-noda	151.5	0.992095
Supergroup022	Unclassified by ICTV	Supergroup022	Supergroup022--Clstr001_act_sludge_ORF9_SRR5466337_k141_29911_flag1_multi6_len1783	1	tombus-noda-like_APG76165.1_Beihai_noda-like_virus_6	48.3	2.7e-104	tombus-noda	168.2	0.996047
Supergroup022	Unclassified by ICTV	Supergroup022	Supergroup022--Clstr001_act_sludge_ORF9_SRR6254351_k141_62999_flag1_multi3_len967	0.999942	tombus-noda-like_APG76165.1_Beihai_noda-like_virus_6	43.7	2.5e-54	tombus-noda	119.9	0.758893
Supergroup022	Unclassified by ICTV	Supergroup022	Supergroup022--Clstr001_act_sludge_ORF9_SRR6960509_k141_145491_flag1_multi3_len1069	0.999954	tombus-noda-like_add_SXXX12565_nodaviridae_sanxia_noda-like_virus_1_882aa	29.1	1.1e-24	tombus-noda	83	0.762846
Supergroup022	Unclassified by ICTV	Supergroup022	Supergroup022--Clstr001_act_sludge_ORF9_SRR7976327_k141_78317_flag1_multi13_len3092	0.999979	NA	NA	NA	tombus-noda	175.3	0.992095
Supergroup022	Unclassified by ICTV	Supergroup022	Supergroup022--Clstr001_act_sludge_ORF9_SRR8554104_k141_11972_flag1_multi5_len1107	0.999907	tombus-noda-like_APG76146.1_Beihai_noda-like_virus_8	41.8	3.7e-56	tombus-noda	92.2	0.632411
Supergroup022	Unclassified by ICTV	Supergroup022	Supergroup022--Clstr001_act_sludge_ORF9_SRR8554394_k141_42781_flag1_multi4_len2174	1	tombus-noda-like_NP_689444.1_Flock_House_virus	88	3.5e-280	tombus-noda	181.3	0.992095
Supergroup022	Unclassified by ICTV	Supergroup022	Supergroup022--Clstr001_alkali_sediment_ORF39_SRR7083928_k141_442641_flag1_multi15_len2509	0.999999	tombus-noda-like_NP_689444.1_Flock_House_virus	51.2	2.2e-177	tombus-noda	176	0.996047
Supergroup022	Unclassified by ICTV	Supergroup022	Supergroup022--Clstr001_anaerobic_digester_ORF1_SRR5947155_k141_103681_flag1_multi16_len3017	1	tombus-noda-like_add_BHBJDX18793_nodaviridae_beihai_shrimp_virus_6_918aa	40	5.6e-119	tombus-noda	209.2	0.992095
Supergroup022	Unclassified by ICTV	Supergroup022	Supergroup022--Clstr001_anaerobic_digester_ORF28_SRR5947152_k141_79949_flag1_multi24_len2341	1	tombus-noda-like_add_BHBJDX18793_nodaviridae_beihai_shrimp_virus_6_918aa	41.7	2e-104	tombus-noda	209.2	0.992095
Supergroup022	Unclassified by ICTV	Supergroup022	Supergroup022--Clstr001_anaerobic_digester_ORF39_SRR5947151_k141_40532_flag1_multi15_len3020	1	tombus-noda-like_add_BHBJDX18793_nodaviridae_beihai_shrimp_virus_6_918aa	40	5.6e-119	tombus-noda	209.2	0.992095
Supergroup022	Unclassified by ICTV	Supergroup022	Supergroup022--Clstr001_anaerobic_digester_ORF7_SRR5947150_k141_32478_flag1_multi7_len1904	1	tombus-noda-like_add_BHBJDX18793_nodaviridae_beihai_shrimp_virus_6_918aa	42.8	1.1e-81	tombus-noda	209.2	0.992095
Supergroup022	Unclassified by ICTV	Supergroup022	Supergroup022--Clstr001_anaerobic_digester_ORF8_SRR5947154_k141_25877_flag1_multi7_len3043	1	tombus-noda-like_NP_077730.1_Nodamura_virus	44.2	1.9e-156	tombus-noda	172.6	0.992095
Supergroup022	Unclassified by ICTV	Supergroup022	Supergroup022--Clstr001_aquatic_ORF100_SRR5830092_k141_48967_flag1_multi118_len4830	0.999999	tombus-noda-like_add_SXXX12565_nodaviridae_sanxia_noda-like_virus_1_882aa	37.5	6e-111	tombus-noda	98.6	0.679842
Supergroup022	Unclassified by ICTV	Supergroup022	Supergroup022--Clstr001_aquatic_ORF101_SRR5830081_k141_21359_flag1_multi30_len4641	1	tombus-noda-like_add_SXXX12565_nodaviridae_sanxia_noda-like_virus_1_882aa	31.1	5.5e-49	tombus-noda	69.4	0.735178
Supergroup022	Unclassified by ICTV	Supergroup022	Supergroup022--Clstr001_aquatic_ORF101_SRR5830085_k141_52014_flag1_multi23_len4858	0.999999	tombus-noda-like_add_SXXX12565_nodaviridae_sanxia_noda-like_virus_1_882aa	37.5	6e-111	tombus-noda	98.6	0.679842
Supergroup022	Unclassified by ICTV	Supergroup022	Supergroup022--Clstr001_aquatic_ORF101_SRR5830086_k141_68178_flag1_multi152_len4733	1	tombus-noda-like_YP_009337883.1_Hubei_orthoptera_virus_4	25.5	3.1e-37	tombus-noda	107.4	0.992095
Supergroup022	Unclassified by ICTV	Supergroup022	Supergroup022--Clstr001_aquatic_ORF102_SRR5830081_k141_184726_flag1_multi134_len4792	1	tombus-noda-like_add_WGML145075_Nodaviridae_hubei_noda-like_virus_3_933aa	26.1	4.6e-40	tombus-noda	63.9	0.687747
Supergroup022	Unclassified by ICTV	Supergroup022	Supergroup022--Clstr001_aquatic_ORF102_SRR5830084_k141_29475_flag1_multi38_len4863	1	tombus-noda-like_add_SXXX12565_nodaviridae_sanxia_noda-like_virus_1_882aa	37.6	4.9e-111	tombus-noda	100.3	0.679842
Supergroup022	Unclassified by ICTV	Supergroup022	Supergroup022--Clstr001_aquatic_ORF102_SRR5830086_k141_24000_flag1_multi39_len4641	1	tombus-noda-like_add_SXXX12565_nodaviridae_sanxia_noda-like_virus_1_882aa	31.1	5.5e-49	tombus-noda	69.5	0.735178
Supergroup022	Unclassified by ICTV	Supergroup022	Supergroup022--Clstr001_aquatic_ORF103_SRR5216636_k141_53513_flag1_multi132_len4778	1	tombus-noda-like_YP_009337883.1_Hubei_orthoptera_virus_4	25.7	1.4e-37	tombus-noda	107.4	0.992095
Supergroup022	Unclassified by ICTV	Supergroup022	Supergroup022--Clstr001_aquatic_ORF103_SRR5830086_k141_41451_flag1_multi153_len4793	1	tombus-noda-like_add_WGML145075_Nodaviridae_hubei_noda-like_virus_3_933aa	26.1	4.6e-40	tombus-noda	63.9	0.687747
Supergroup022	Unclassified by ICTV	Supergroup022	Supergroup022--Clstr001_aquatic_ORF105_SRR5830076_k141_79024_flag1_multi117_len5435	0.999991	tombus-noda-like_APG76528.1_Hubei_noda-like_virus_7	23.4	1e-15	tombus-noda	90.9	0.766798
Supergroup022	Unclassified by ICTV	Supergroup022	Supergroup022--Clstr001_aquatic_ORF105_SRR5830081_k141_56772_flag1_multi18_len4930	0.999999	tombus-noda-like_add_WGML145075_Nodaviridae_hubei_noda-like_virus_3_933aa	28.4	1.9e-57	tombus-noda	69.6	0.687747
Supergroup022	Unclassified by ICTV	Supergroup022	Supergroup022--Clstr001_aquatic_ORF108_ERR2635175_k141_2744_flag1_multi24_len4941	0.999997	tombus-noda-like_ASM94093.1_Barns_Ness_serrated_wrack_noda-like_virus_2	38.3	2.8e-119	tombus-noda	104.7	0.766798
Supergroup022	Unclassified by ICTV	Supergroup022	Supergroup022--Clstr001_aquatic_ORF10_ERR2635178_k141_2864_flag1_multi13_len1101	0.999912	tombus-noda-like_YP_009333372.1_Beihai_barnacle_virus_11	55	9.3e-81	tombus-noda	135.8	0.699605
Supergroup022	Unclassified by ICTV	Supergroup022	Supergroup022--Clstr001_aquatic_ORF10_SRR5216503_k141_4969_flag1_multi11_len3138	1	tombus-noda-like_NP_077730.1_Nodamura_virus	51	1.7e-209	tombus-noda	175.8	0.988142
Supergroup022	Unclassified by ICTV	Supergroup022	Supergroup022--Clstr001_aquatic_ORF10_SRR5216503_k141_9378_flag1_multi8_len1403	0.999999	tombus-noda-like_NP_995577.1_Sclerophthora_macrospora_virus_A	61.2	1.3e-106	tombus-noda	96.1	0.758893
Supergroup022	Unclassified by ICTV	Supergroup022	Supergroup022--Clstr001_aquatic_ORF10_SRR5216504_k141_12469_flag1_multi16_len2958	0.99997	tombus-noda-like_NP_995577.1_Sclerophthora_macrospora_virus_A	54.4	9.8e-208	tombus-noda	105.5	0.758893
Supergroup022	Unclassified by ICTV	Supergroup022	Supergroup022--Clstr001_aquatic_ORF10_SRR5216504_k141_47333_flag1_multi9_len2833	1	tombus-noda-like_add_SXXX12565_nodaviridae_sanxia_noda-like_virus_1_882aa	45.3	1.2e-146	tombus-noda	140.3	0.770751
Supergroup022	Unclassified by ICTV	Supergroup022	Supergroup022--Clstr001_aquatic_ORF10_SRR5830079_k141_165628_flag1_multi8_len1347	0.999949	tombus-noda-like_NP_995577.1_Sclerophthora_macrospora_virus_A	57.3	3.7e-96	tombus-noda	96.2	0.758893
Supergroup022	Unclassified by ICTV	Supergroup022	Supergroup022--Clstr001_aquatic_ORF10_SRR5830079_k141_18435_flag1_multi400_len3288	1	tombus-noda-like_YP_009337844.1_Hubei_unio_douglasiae_virus_1	83.1	0	tombus-noda	203.5	0.996047
Supergroup022	Unclassified by ICTV	Supergroup022	Supergroup022--Clstr001_aquatic_ORF10_SRR5830086_k141_11693_flag1_multi10_len2104	0.999999	tombus-noda-like_add_SXXX12565_nodaviridae_sanxia_noda-like_virus_1_882aa	32.9	4.4e-43	tombus-noda	123.7	0.770751
Supergroup022	Unclassified by ICTV	Supergroup022	Supergroup022--Clstr001_aquatic_ORF10_SRR5830086_k141_167280_flag1_multi10_len3211	1	NA	NA	NA	tombus-noda	87.6	0.944664
Supergroup022	Unclassified by ICTV	Supergroup022	Supergroup022--Clstr001_aquatic_ORF10_SRR5830093_k141_58897_flag1_multi29_len1188	0.999994	tombus-noda-like_AKA58518.1_Lunovirus	28.3	1.7e-16	tombus-noda	91.6	0.679842
Supergroup022	Unclassified by ICTV	Supergroup022	Supergroup022--Clstr001_aquatic_ORF110_ERR2497775_k141_841_flag1_multi92_len4960	1	NA	NA	NA	tombus-noda	33.9	0.399209
Supergroup022	Unclassified by ICTV	Supergroup022	Supergroup022--Clstr001_aquatic_ORF112_SRR5830092_k141_222213_flag1_multi42_len5990	0.999999	NA	NA	NA	tombus-noda	133.1	0.996047
Supergroup022	Unclassified by ICTV	Supergroup022	Supergroup022--Clstr001_aquatic_ORF115_SRR5830076_k141_122794_flag1_multi45_len5503	0.999993	NA	NA	NA	tombus-noda	75.5	0.683794
Supergroup022	Unclassified by ICTV	Supergroup022	Supergroup022--Clstr001_aquatic_ORF11_ERR2635173_k141_1042_flag1_multi8_len1163	0.99991	tombus-noda-like_YP_009333372.1_Beihai_barnacle_virus_11	59.4	3.4e-91	tombus-noda	107.1	0.648221
Supergroup022	Unclassified by ICTV	Supergroup022	Supergroup022--Clstr001_aquatic_ORF11_SRR1781844_k141_60172_flag1_multi8_len1432	1	tombus-noda-like_YP_009337806.1_Shuangao_insect_virus_11	58.9	5.2e-131	tombus-noda	124.8	0.624506
Supergroup022	Unclassified by ICTV	Supergroup022	Supergroup022--Clstr001_aquatic_ORF11_SRR3233207_k99_57549_flag1_multi3_len993	1	tombus-noda-like_AKA58518.1_Lunovirus	51.9	2.5e-71	tombus-noda	134.3	0.581028
Supergroup022	Unclassified by ICTV	Supergroup022	Supergroup022--Clstr001_aquatic_ORF11_SRR5830076_k141_116937_flag1_multi6_len956	1	tombus-noda-like_ASM94093.1_Barns_Ness_serrated_wrack_noda-like_virus_2	42.5	4.2e-52	tombus-noda	122.9	0.632411
Supergroup022	Unclassified by ICTV	Supergroup022	Supergroup022--Clstr001_aquatic_ORF11_SRR5830076_k141_90111_flag1_multi8_len2259	0.999978	tombus-noda-like_ASM94093.1_Barns_Ness_serrated_wrack_noda-like_virus_2	28.1	3.3e-39	tombus-noda	122.1	0.853755
Supergroup022	Unclassified by ICTV	Supergroup022	Supergroup022--Clstr001_aquatic_ORF11_SRR5830077_k141_24043_flag1_multi4_len929	0.999901	tombus-noda-like_ASM94093.1_Barns_Ness_serrated_wrack_noda-like_virus_2	67.7	2.9e-93	tombus-noda	99.7	0.671937
Supergroup022	Unclassified by ICTV	Supergroup022	Supergroup022--Clstr001_aquatic_ORF11_SRR5830079_k141_48958_flag1_multi9_len1961	1	tombus-noda-like_add_WGML145075_Nodaviridae_hubei_noda-like_virus_3_933aa	31.3	5.3e-61	tombus-noda	131.5	0.675889
Supergroup022	Unclassified by ICTV	Supergroup022	Supergroup022--Clstr001_aquatic_ORF11_SRR5830081_k141_60744_flag1_multi4_len1325	0.999905	tombus-noda-like_NP_995577.1_Sclerophthora_macrospora_virus_A	31.7	5e-18	tombus-noda	66.5	0.541502
Supergroup022	Unclassified by ICTV	Supergroup022	Supergroup022--Clstr001_aquatic_ORF11_SRR5830085_k141_22416_flag1_multi4_len1194	0.999958	tombus-noda-like_add_BHBJDX18793_nodaviridae_beihai_shrimp_virus_6_918aa	33.1	3.4e-26	tombus-noda	118.6	0.770751
Supergroup022	Unclassified by ICTV	Supergroup022	Supergroup022--Clstr001_aquatic_ORF11_SRR5830086_k141_147380_flag1_multi9_len2226	0.999987	tombus-noda-like_ASM94093.1_Barns_Ness_serrated_wrack_noda-like_virus_2	51	3.9e-134	tombus-noda	102.5	0.592885
Supergroup022	Unclassified by ICTV	Supergroup022	Supergroup022--Clstr001_aquatic_ORF11_SRR5830087_k141_58621_flag1_multi16_len2535	1	NA	NA	NA	tombus-noda	107.6	0.766798
Supergroup022	Unclassified by ICTV	Supergroup022	Supergroup022--Clstr001_aquatic_ORF11_SRR5830089_k141_97524_flag1_multi16_len1240	0.999977	tombus-noda-like_APG76466.1_Hubei_noda-like_virus_22	39.6	3.1e-38	tombus-noda	80.3	0.521739
Supergroup022	Unclassified by ICTV	Supergroup022	Supergroup022--Clstr001_aquatic_ORF11_SRR5830093_k141_28745_flag1_multi11_len1150	0.999974	tombus-noda-like_ASM94093.1_Barns_Ness_serrated_wrack_noda-like_virus_2	40.5	3.5e-59	tombus-noda	127.7	0.762846
Supergroup022	Unclassified by ICTV	Supergroup022	Supergroup022--Clstr001_aquatic_ORF129_SRR5830079_k141_147383_flag1_multi105_len5404	0.999993	tombus-noda-like_APG76528.1_Hubei_noda-like_virus_7	23.4	1e-15	tombus-noda	90.9	0.766798
Supergroup022	Unclassified by ICTV	Supergroup022	Supergroup022--Clstr001_aquatic_ORF12_ERR2635185_k119_4484_flag1_multi7_len1149	0.999909	tombus-noda-like_YP_009333372.1_Beihai_barnacle_virus_11	58.1	5.4e-93	tombus-noda	113.7	0.695652
Supergroup022	Unclassified by ICTV	Supergroup022	Supergroup022--Clstr001_aquatic_ORF12_SRR10527851_k141_36354_flag1_multi10_len2761	0.999997	tombus-noda-like_add_WGML145075_Nodaviridae_hubei_noda-like_virus_3_933aa	43.5	3.6e-143	tombus-noda	107.2	0.73913
Supergroup022	Unclassified by ICTV	Supergroup022	Supergroup022--Clstr001_aquatic_ORF12_SRR5830079_k141_163827_flag1_multi28_len2813	1	tombus-noda-like_NP_995577.1_Sclerophthora_macrospora_virus_A	55.1	4.6e-211	tombus-noda	96.1	0.758893
Supergroup022	Unclassified by ICTV	Supergroup022	Supergroup022--Clstr001_aquatic_ORF12_SRR5830079_k141_169388_flag1_multi7_len1076	0.99992	tombus-noda-like_add_WGML145075_Nodaviridae_hubei_noda-like_virus_3_933aa	33.2	1.5e-21	tombus-noda	113.7	0.770751
Supergroup022	Unclassified by ICTV	Supergroup022	Supergroup022--Clstr001_aquatic_ORF12_SRR5830079_k141_36113_flag1_multi6_len1983	0.999999	tombus-noda-like_add_BHNXC40905_Nodaviridae_beihai_noda-like_virus_4_1251aa	28.3	1e-39	tombus-noda	93	0.766798
Supergroup022	Unclassified by ICTV	Supergroup022	Supergroup022--Clstr001_aquatic_ORF12_SRR5830084_k141_72276_flag1_multi34_len2729	1	tombus-noda-like_add_WGML145075_Nodaviridae_hubei_noda-like_virus_3_933aa	43.8	7.7e-158	tombus-noda	118.8	0.747036
Supergroup022	Unclassified by ICTV	Supergroup022	Supergroup022--Clstr001_aquatic_ORF12_SRR5830087_k141_183359_flag1_multi63_len2714	1	tombus-noda-like_add_WGML145075_Nodaviridae_hubei_noda-like_virus_3_933aa	43.9	1.6e-155	tombus-noda	118.8	0.747036
Supergroup022	Unclassified by ICTV	Supergroup022	Supergroup022--Clstr001_aquatic_ORF12_SRR5830092_k141_222107_flag1_multi150_len2739	1	tombus-noda-like_add_WGML145075_Nodaviridae_hubei_noda-like_virus_3_933aa	43.9	2.2e-157	tombus-noda	118.8	0.747036
Supergroup022	Unclassified by ICTV	Supergroup022	Supergroup022--Clstr001_aquatic_ORF13_SRR5216503_k141_12443_flag1_multi9_len1027	0.995263	tombus-noda-like_NP_995577.1_Sclerophthora_macrospora_virus_A	59.6	5.2e-62	tombus-noda	48.3	0.458498
Supergroup022	Unclassified by ICTV	Supergroup022	Supergroup022--Clstr001_aquatic_ORF13_SRR5216504_k141_11577_flag1_multi34_len4703	1	tombus-noda-like_add_BHBJDX18793_nodaviridae_beihai_shrimp_virus_6_918aa	30.4	6.9e-22	tombus-noda	94.6	0.727273
Supergroup022	Unclassified by ICTV	Supergroup022	Supergroup022--Clstr001_aquatic_ORF13_SRR5216504_k141_18473_flag1_multi7_len1819	1	tombus-noda-like_NP_995577.1_Sclerophthora_macrospora_virus_A	60.9	6.6e-154	tombus-noda	95.4	0.758893
Supergroup022	Unclassified by ICTV	Supergroup022	Supergroup022--Clstr001_aquatic_ORF13_SRR5216504_k141_21282_flag1_multi9_len914	0.999908	tombus-noda-like_NP_995577.1_Sclerophthora_macrospora_virus_A	56.7	1e-76	tombus-noda	99.6	0.754941
Supergroup022	Unclassified by ICTV	Supergroup022	Supergroup022--Clstr001_aquatic_ORF13_SRR5216504_k141_37519_flag1_multi54_len2875	0.999998	tombus-noda-like_add_WGML145075_Nodaviridae_hubei_noda-like_virus_3_933aa	43.5	5.4e-143	tombus-noda	107.4	0.73913
Supergroup022	Unclassified by ICTV	Supergroup022	Supergroup022--Clstr001_aquatic_ORF13_SRR5830076_k141_28900_flag1_multi10_len2466	1	tombus-noda-like_add_SZmix18793_nodaviridae_hubei_noda-like_virus_20_875aa	45.1	3.1e-119	tombus-noda	134.5	0.897233
Supergroup022	Unclassified by ICTV	Supergroup022	Supergroup022--Clstr001_aquatic_ORF13_SRR5830077_k141_44703_flag1_multi3_len950	0.999995	tombus-noda-like_YP_009337883.1_Hubei_orthoptera_virus_4	28.4	5.6e-15	tombus-noda	107.8	0.992095
Supergroup022	Unclassified by ICTV	Supergroup022	Supergroup022--Clstr001_aquatic_ORF149_SRR3218116_k119_112384_flag1_multi18_len7254	0.99999	NA	NA	NA	tombus-noda	71.6	0.70751
Supergroup022	Unclassified by ICTV	Supergroup022	Supergroup022--Clstr001_aquatic_ORF14_ERR2635168_k141_9732_flag1_multi5_len910	0.99999	tombus-noda-like_YP_009333372.1_Beihai_barnacle_virus_11	64.5	5.3e-82	tombus-noda	165.4	0.628458
Supergroup022	Unclassified by ICTV	Supergroup022	Supergroup022--Clstr001_aquatic_ORF14_ERR2635170_k141_14732_flag1_multi10_len1381	1	tombus-noda-like_APG76593.1_Wenling_noda-like_virus_4	22	6.6e-09	tombus-noda	102.1	0.976285
Supergroup022	Unclassified by ICTV	Supergroup022	Supergroup022--Clstr001_aquatic_ORF14_SRR3233204_k119_1669_flag1_multi4_len1195	0.999996	tombus-noda-like_add_WGML145075_Nodaviridae_hubei_noda-like_virus_3_933aa	42.4	3e-65	tombus-noda	123.5	0.679842
Supergroup022	Unclassified by ICTV	Supergroup022	Supergroup022--Clstr001_aquatic_ORF14_SRR3233870_k119_2363_flag1_multi4_len1195	0.999996	tombus-noda-like_add_WGML145075_Nodaviridae_hubei_noda-like_virus_3_933aa	42.4	3e-65	tombus-noda	123.5	0.679842
Supergroup022	Unclassified by ICTV	Supergroup022	Supergroup022--Clstr001_aquatic_ORF14_SRR5216503_k141_17455_flag1_multi9_len1359	1	tombus-noda-like_HX_add_UQB76322.1_Flumine_nodavirus_8	49.5	4e-86	tombus-noda	195.7	0.992095
Supergroup022	Unclassified by ICTV	Supergroup022	Supergroup022--Clstr001_aquatic_ORF14_SRR5216503_k141_2283_flag1_multi4_len929	0.999322	tombus-noda-like_add_WGML145075_Nodaviridae_hubei_noda-like_virus_3_933aa	52.7	3e-49	tombus-noda	42.8	0.383399
Supergroup022	Unclassified by ICTV	Supergroup022	Supergroup022--Clstr001_aquatic_ORF14_SRR5216503_k141_6203_flag1_multi4_len1365	1	tombus-noda-like_NP_077730.1_Nodamura_virus	55.7	5.3e-116	tombus-noda	178	0.992095
Supergroup022	Unclassified by ICTV	Supergroup022	Supergroup022--Clstr001_aquatic_ORF14_SRR5216504_k141_4311_flag1_multi8_len1959	1	NA	NA	NA	tombus-noda	163.6	0.996047
Supergroup022	Unclassified by ICTV	Supergroup022	Supergroup022--Clstr001_aquatic_ORF14_SRR5830076_k141_3507_flag1_multi10_len2604	1	NA	NA	NA	tombus-noda	88.2	0.944664
Supergroup022	Unclassified by ICTV	Supergroup022	Supergroup022--Clstr001_aquatic_ORF14_SRR5830079_k141_61957_flag1_multi5_len937	0.99996	tombus-noda-like_add_SXXX12565_nodaviridae_sanxia_noda-like_virus_1_882aa	43.1	3e-49	tombus-noda	134.2	0.652174
Supergroup022	Unclassified by ICTV	Supergroup022	Supergroup022--Clstr001_aquatic_ORF14_SRR5830081_k141_157876_flag1_multi180_len3427	0.999986	tombus-noda-like_ASM94093.1_Barns_Ness_serrated_wrack_noda-like_virus_2	69.5	1.4e-200	tombus-noda	130.9	0.770751
Supergroup022	Unclassified by ICTV	Supergroup022	Supergroup022--Clstr001_aquatic_ORF14_SRR5830086_k141_142586_flag1_multi3_len1106	0.999938	tombus-noda-like_APG76581.1_Wenling_noda-like_virus_1	31	5.6e-08	tombus-noda	64	0.533597
Supergroup022	Unclassified by ICTV	Supergroup022	Supergroup022--Clstr001_aquatic_ORF14_SRR5830101_k141_141734_flag1_multi8_len2630	0.999999	tombus-noda-like_add_SXXX12565_nodaviridae_sanxia_noda-like_virus_1_882aa	29.6	9.8e-53	tombus-noda	97.5	0.798419
Supergroup022	Unclassified by ICTV	Supergroup022	Supergroup022--Clstr001_aquatic_ORF15_ERR2635187_k141_70_flag1_multi7_len960	0.591365	tombus-noda-like_APG76644.1_Wenzhou_noda-like_virus_2	58	9.4e-68	tombus-noda	43.1	0.320158
Supergroup022	Unclassified by ICTV	Supergroup022	Supergroup022--Clstr001_aquatic_ORF15_SRR1777513_k141_64370_flag1_multi13_len1863	1	tombus-noda-like_YP_611155.1_Redspotted_grouper_nervous_necrosis_virus	43	2.6e-72	tombus-noda	199.1	0.996047
Supergroup022	Unclassified by ICTV	Supergroup022	Supergroup022--Clstr001_aquatic_ORF15_SRR5830081_k141_21355_flag1_multi9_len2067	0.999946	tombus-noda-like_add_BHZC37179_nodaviridae_beihai_noda-like_virus_9_1065aa	39.8	4.5e-19	tombus-noda	85.8	0.703557
Supergroup022	Unclassified by ICTV	Supergroup022	Supergroup022--Clstr001_aquatic_ORF15_SRR5830086_k141_98252_flag1_multi8_len1007	0.999976	tombus-noda-like_YP_009175040.1_Le_Blanc_nodavirus	24.5	2e-13	tombus-noda	83.3	0.802372
Supergroup022	Unclassified by ICTV	Supergroup022	Supergroup022--Clstr001_aquatic_ORF15_SRR5830096_k141_7952_flag1_multi126_len4069	1	tombus-noda-like_add_SXXX12565_nodaviridae_sanxia_noda-like_virus_1_882aa	29	2.6e-59	tombus-noda	96.4	0.770751
Supergroup022	Unclassified by ICTV	Supergroup022	Supergroup022--Clstr001_aquatic_ORF15_SRR5830111_k141_26492_flag1_multi940_len4056	1	tombus-noda-like_add_SXXX12565_nodaviridae_sanxia_noda-like_virus_1_882aa	29	2.6e-59	tombus-noda	96.4	0.770751
Supergroup022	Unclassified by ICTV	Supergroup022	Supergroup022--Clstr001_aquatic_ORF16_ERR2635176_k119_7521_flag1_multi22_len1130	0.999996	tombus-noda-like_YP_009333372.1_Beihai_barnacle_virus_11	72.1	3.4e-126	tombus-noda	193.3	0.996047
Supergroup022	Unclassified by ICTV	Supergroup022	Supergroup022--Clstr001_aquatic_ORF16_SRR5830079_k141_126192_flag1_multi8_len981	0.99996	tombus-noda-like_add_WGML145075_Nodaviridae_hubei_noda-like_virus_3_933aa	36.1	3e-36	tombus-noda	75.5	0.581028
Supergroup022	Unclassified by ICTV	Supergroup022	Supergroup022--Clstr001_aquatic_ORF16_SRR5830081_k141_130303_flag1_multi5473_len5072	1	tombus-noda-like_APG76286.1_Beihai_noda-like_virus_13	23	4.9e-25	tombus-noda	105.6	0.988142
Supergroup022	Unclassified by ICTV	Supergroup022	Supergroup022--Clstr001_aquatic_ORF16_SRR5830081_k141_171984_flag1_multi9_len2574	0.999998	tombus-noda-like_add_WGML145075_Nodaviridae_hubei_noda-like_virus_3_933aa	43.4	1.5e-96	tombus-noda	108.7	0.73913
Supergroup022	Unclassified by ICTV	Supergroup022	Supergroup022--Clstr001_aquatic_ORF16_SRR5830086_k141_82744_flag1_multi4_len1034	8.45044e-05	NA	NA	NA	tombus-noda	22.4	0.288538
Supergroup022	Unclassified by ICTV	Supergroup022	Supergroup022--Clstr001_aquatic_ORF16_SRR5830090_k141_141473_flag1_multi5_len3142	1	tombus-noda-like_AKA58518.1_Lunovirus	28.3	3e-16	tombus-noda	116.7	0.901186
Supergroup022	Unclassified by ICTV	Supergroup022	Supergroup022--Clstr001_aquatic_ORF16_SRR5830096_k141_132169_flag1_multi6_len1158	0.999268	tombus-noda-like_NP_689439.1_Boolarra_virus	36.5	2.4e-32	tombus-noda	59	0.478261
Supergroup022	Unclassified by ICTV	Supergroup022	Supergroup022--Clstr001_aquatic_ORF17_ERR2635185_k119_5054_flag1_multi35_len3518	1	tombus-noda-like_APG76208.1_Beihai_noda-like_virus_12	24.5	1.8e-10	tombus-noda	103.7	0.976285
Supergroup022	Unclassified by ICTV	Supergroup022	Supergroup022--Clstr001_aquatic_ORF17_SRR1781844_k141_47967_flag1_multi5_len1693	1	tombus-noda-like_APG76528.1_Hubei_noda-like_virus_7	60.5	2.9e-118	tombus-noda	182.8	0.992095
Supergroup022	Unclassified by ICTV	Supergroup022	Supergroup022--Clstr001_aquatic_ORF17_SRR3233886_k119_18301_flag1_multi40_len4977	0.999999	tombus-noda-like_ASM94093.1_Barns_Ness_serrated_wrack_noda-like_virus_2	37.6	1.4e-105	tombus-noda	107.8	0.770751
Supergroup022	Unclassified by ICTV	Supergroup022	Supergroup022--Clstr001_aquatic_ORF17_SRR5216503_k141_7970_flag1_multi3_len980	0.999828	tombus-noda-like_add_SXXX12565_nodaviridae_sanxia_noda-like_virus_1_882aa	34.6	1.2e-23	tombus-noda	42.7	0.498024
Supergroup022	Unclassified by ICTV	Supergroup022	Supergroup022--Clstr001_aquatic_ORF17_SRR5830076_k141_116831_flag1_multi4_len1212	0.999927	tombus-noda-like_YP_009330099.1_Hubei_noda-like_virus_17	30.6	7e-31	tombus-noda	107.9	0.770751
Supergroup022	Unclassified by ICTV	Supergroup022	Supergroup022--Clstr001_aquatic_ORF17_SRR5830076_k141_157024_flag1_multi3394_len2936	0.999975	tombus-noda-like_NP_995577.1_Sclerophthora_macrospora_virus_A	52.5	2.4e-193	tombus-noda	89.7	0.758893
Supergroup022	Unclassified by ICTV	Supergroup022	Supergroup022--Clstr001_aquatic_ORF17_SRR5830081_k141_174775_flag1_multi137_len4699	1	tombus-noda-like_YP_009337883.1_Hubei_orthoptera_virus_4	25.5	3.1e-37	tombus-noda	107.4	0.992095
Supergroup022	Unclassified by ICTV	Supergroup022	Supergroup022--Clstr001_aquatic_ORF17_SRR5830089_k141_164167_flag1_multi10_len1164	0.999999	tombus-noda-like_NP_995577.1_Sclerophthora_macrospora_virus_A	64.3	2.6e-107	tombus-noda	101.1	0.754941
Supergroup022	Unclassified by ICTV	Supergroup022	Supergroup022--Clstr001_aquatic_ORF17_SRR5830101_k141_159259_flag1_multi9_len1309	0.999999	tombus-noda-like_add_SXXX12565_nodaviridae_sanxia_noda-like_virus_1_882aa	39.2	2.7e-54	tombus-noda	140.6	0.802372
Supergroup022	Unclassified by ICTV	Supergroup022	Supergroup022--Clstr001_aquatic_ORF18_SRR1779203_k141_68068_flag1_multi5_len1332	0.999931	tombus-noda-like_YP_611155.1_Redspotted_grouper_nervous_necrosis_virus	40.1	2e-35	tombus-noda	88	0.545455
Supergroup022	Unclassified by ICTV	Supergroup022	Supergroup022--Clstr001_aquatic_ORF18_SRR1781844_k141_181720_flag1_multi6_len1053	0.162982	tombus-noda-like_ASM94093.1_Barns_Ness_serrated_wrack_noda-like_virus_2	41.9	8.2e-19	tombus-noda	39.7	0.375494
Supergroup022	Unclassified by ICTV	Supergroup022	Supergroup022--Clstr001_aquatic_ORF18_SRR4831668_k141_44208_flag1_multi4_len957	0.999957	NA	NA	NA	tombus-noda	69.5	0.616601
Supergroup022	Unclassified by ICTV	Supergroup022	Supergroup022--Clstr001_aquatic_ORF18_SRR5216503_k141_18599_flag1_multi53_len5069	0.999984	tombus-noda-like_YP_611155.1_Redspotted_grouper_nervous_necrosis_virus	26.1	9.1e-40	tombus-noda	84.9	0.766798
Supergroup022	Unclassified by ICTV	Supergroup022	Supergroup022--Clstr001_aquatic_ORF18_SRR5216503_k141_5097_flag1_multi15_len3034	1	tombus-noda-like_YP_009337377.1_Sanxia_water_strider_virus_16	90.8	0	tombus-noda	186.9	0.992095
Supergroup022	Unclassified by ICTV	Supergroup022	Supergroup022--Clstr001_aquatic_ORF18_SRR5830076_k141_119204_flag1_multi5_len925	0.99998	tombus-noda-like_add_SXXX12565_nodaviridae_sanxia_noda-like_virus_1_882aa	55.6	1.4e-67	tombus-noda	103.6	0.774704
Supergroup022	Unclassified by ICTV	Supergroup022	Supergroup022--Clstr001_aquatic_ORF18_SRR5830076_k141_122741_flag1_multi7_len985	0.999936	tombus-noda-like_add_AIO11151.1_Mosinovirus	28.2	1.6e-19	tombus-noda	115.9	0.774704
Supergroup022	Unclassified by ICTV	Supergroup022	Supergroup022--Clstr001_aquatic_ORF18_SRR5830076_k141_150921_flag1_multi79_len2772	1	tombus-noda-like_NP_995577.1_Sclerophthora_macrospora_virus_A	63.5	6.5e-249	tombus-noda	106.7	0.758893
Supergroup022	Unclassified by ICTV	Supergroup022	Supergroup022--Clstr001_aquatic_ORF18_SRR5830076_k141_49109_flag1_multi4_len1195	1	tombus-noda-like_ASM94093.1_Barns_Ness_serrated_wrack_noda-like_virus_2	37.6	1.5e-46	tombus-noda	93.2	0.766798
Supergroup022	Unclassified by ICTV	Supergroup022	Supergroup022--Clstr001_aquatic_ORF18_SRR5830097_k141_181106_flag1_multi6_len1055	0.705783	tombus-noda-like_APG76486.1_Hubei_noda-like_virus_21	34.5	6e-26	tombus-noda	51.3	0.383399
Supergroup022	Unclassified by ICTV	Supergroup022	Supergroup022--Clstr001_aquatic_ORF19_ERR2497794_k119_526_flag1_multi35_len1080	0.000115001	NA	NA	NA	tombus-noda	17.4	0.387352
Supergroup022	Unclassified by ICTV	Supergroup022	Supergroup022--Clstr001_aquatic_ORF19_ERR2635177_k141_9406_flag1_multi14_len2944	0.997561	tombus-noda-like_ASM94093.1_Barns_Ness_serrated_wrack_noda-like_virus_2	39.8	8.4e-35	tombus-noda	35.6	0.391304
Supergroup022	Unclassified by ICTV	Supergroup022	Supergroup022--Clstr001_aquatic_ORF19_ERR2635179_k141_9182_flag1_multi9_len1788	0.999999	tombus-noda-like_YP_009333372.1_Beihai_barnacle_virus_11	57.9	7.7e-142	tombus-noda	217.5	0.996047
Supergroup022	Unclassified by ICTV	Supergroup022	Supergroup022--Clstr001_aquatic_ORF19_SRR3232071_k99_26682_flag1_multi16_len2837	0.999998	tombus-noda-like_APG76528.1_Hubei_noda-like_virus_7	36.8	7.3e-122	tombus-noda	174.5	0.996047
Supergroup022	Unclassified by ICTV	Supergroup022	Supergroup022--Clstr001_aquatic_ORF19_SRR3233866_k99_24405_flag1_multi16_len2837	0.999998	tombus-noda-like_APG76528.1_Hubei_noda-like_virus_7	36.8	7.3e-122	tombus-noda	174.5	0.996047
Supergroup022	Unclassified by ICTV	Supergroup022	Supergroup022--Clstr001_aquatic_ORF19_SRR5216504_k141_31283_flag1_multi11_len1316	1	tombus-noda-like_HX_add_UQB76322.1_Flumine_nodavirus_8	48.5	1.1e-79	tombus-noda	196.1	0.992095
Supergroup022	Unclassified by ICTV	Supergroup022	Supergroup022--Clstr001_aquatic_ORF19_SRR5830076_k141_2171_flag1_multi4_len1542	0.972794	tombus-noda-like_NP_995577.1_Sclerophthora_macrospora_virus_A	34.4	1.7e-19	tombus-noda	33.9	0.332016
Supergroup022	Unclassified by ICTV	Supergroup022	Supergroup022--Clstr001_aquatic_ORF19_SRR5830078_k141_54486_flag1_multi2_len1024	0.999975	tombus-noda-like_NP_995577.1_Sclerophthora_macrospora_virus_A	30.3	2.5e-19	tombus-noda	73.2	0.770751
Supergroup022	Unclassified by ICTV	Supergroup022	Supergroup022--Clstr001_aquatic_ORF19_SRR5830079_k141_17215_flag1_multi15_len4432	1	tombus-noda-like_ASM94093.1_Barns_Ness_serrated_wrack_noda-like_virus_2	41.5	5e-120	tombus-noda	103.4	0.770751
Supergroup022	Unclassified by ICTV	Supergroup022	Supergroup022--Clstr001_aquatic_ORF19_SRR5830079_k141_17264_flag1_multi5_len1242	0.999984	tombus-noda-like_ASM94093.1_Barns_Ness_serrated_wrack_noda-like_virus_2	39.3	1.5e-62	tombus-noda	110	0.774704
Supergroup022	Unclassified by ICTV	Supergroup022	Supergroup022--Clstr001_aquatic_ORF19_SRR5830081_k141_178818_flag1_multi8_len2295	1	tombus-noda-like_add_SXXX12565_nodaviridae_sanxia_noda-like_virus_1_882aa	49.3	5.6e-149	tombus-noda	101.1	0.762846
Supergroup022	Unclassified by ICTV	Supergroup022	Supergroup022--Clstr001_aquatic_ORF19_SRR5830081_k141_76513_flag1_multi22_len3049	0.999986	tombus-noda-like_ASM94093.1_Barns_Ness_serrated_wrack_noda-like_virus_2	39.7	1.1e-59	tombus-noda	118.7	0.766798
Supergroup022	Unclassified by ICTV	Supergroup022	Supergroup022--Clstr001_aquatic_ORF19_SRR5830081_k141_9193_flag1_multi31_len1504	0.999999	tombus-noda-like_NP_995577.1_Sclerophthora_macrospora_virus_A	31.4	5.7e-14	tombus-noda	44.9	0.462451
Supergroup022	Unclassified by ICTV	Supergroup022	Supergroup022--Clstr001_aquatic_ORF19_SRR5830096_k141_118670_flag1_multi5_len992	0.999954	tombus-noda-like_NP_995577.1_Sclerophthora_macrospora_virus_A	31.9	2.3e-23	tombus-noda	81.4	0.750988
Supergroup022	Unclassified by ICTV	Supergroup022	Supergroup022--Clstr001_aquatic_ORF1_ERR2497773_k141_4748_flag1_multi19_len2808	1	tombus-noda-like_NP_995577.1_Sclerophthora_macrospora_virus_A	55.4	1.4e-207	tombus-noda	112	0.758893
Supergroup022	Unclassified by ICTV	Supergroup022	Supergroup022--Clstr001_aquatic_ORF1_ERR2497774_k119_4274_flag1_multi21_len4114	1	NA	NA	NA	tombus-noda	33.9	0.399209
Supergroup022	Unclassified by ICTV	Supergroup022	Supergroup022--Clstr001_aquatic_ORF1_ERR2497776_k141_10237_flag1_multi86_len4959	1	NA	NA	NA	tombus-noda	33.9	0.399209
Supergroup022	Unclassified by ICTV	Supergroup022	Supergroup022--Clstr001_aquatic_ORF1_ERR2497781_k119_6780_flag1_multi22_len1817	0.460192	NA	NA	NA	tombus-noda	17	0.387352
Supergroup022	Unclassified by ICTV	Supergroup022	Supergroup022--Clstr001_aquatic_ORF1_ERR2497783_k119_10424_flag1_multi104_len2696	1	NA	NA	NA	tombus-noda	33.9	0.399209
Supergroup022	Unclassified by ICTV	Supergroup022	Supergroup022--Clstr001_aquatic_ORF1_ERR2497796_k141_20460_flag1_multi66_len4929	1	NA	NA	NA	tombus-noda	33.9	0.399209
Supergroup022	Unclassified by ICTV	Supergroup022	Supergroup022--Clstr001_aquatic_ORF1_ERR2497797_k141_21954_flag1_multi70_len4957	1	NA	NA	NA	tombus-noda	33.9	0.399209
Supergroup022	Unclassified by ICTV	Supergroup022	Supergroup022--Clstr001_aquatic_ORF1_ERR2497798_k141_10797_flag1_multi34_len4125	1	NA	NA	NA	tombus-noda	33.9	0.399209
Supergroup022	Unclassified by ICTV	Supergroup022	Supergroup022--Clstr001_aquatic_ORF1_ERR2497799_k119_26093_flag1_multi148_len4972	1	NA	NA	NA	tombus-noda	33.9	0.399209
Supergroup022	Unclassified by ICTV	Supergroup022	Supergroup022--Clstr001_aquatic_ORF1_ERR2635168_k141_4307_flag1_multi25_len4129	1	tombus-noda-like_APG76208.1_Beihai_noda-like_virus_12	24.5	1.6e-10	tombus-noda	103.7	0.976285
Supergroup022	Unclassified by ICTV	Supergroup022	Supergroup022--Clstr001_aquatic_ORF1_ERR2635169_k141_2767_flag1_multi27_len4409	1	tombus-noda-like_APG76208.1_Beihai_noda-like_virus_12	24.5	1.8e-10	tombus-noda	103.7	0.976285
Supergroup022	Unclassified by ICTV	Supergroup022	Supergroup022--Clstr001_aquatic_ORF1_ERR2635171_k141_1915_flag1_multi59_len4434	1	tombus-noda-like_APG76208.1_Beihai_noda-like_virus_12	24.5	1.8e-10	tombus-noda	103.7	0.976285
Supergroup022	Unclassified by ICTV	Supergroup022	Supergroup022--Clstr001_aquatic_ORF1_ERR2635171_k141_2487_flag1_multi12_len1527	0.999935	tombus-noda-like_YP_009333372.1_Beihai_barnacle_virus_11	60.2	6.9e-115	tombus-noda	178.9	0.952569
Supergroup022	Unclassified by ICTV	Supergroup022	Supergroup022--Clstr001_aquatic_ORF1_ERR2635171_k141_8003_flag1_multi38_len4570	1	tombus-noda-like_add_AIO11151.1_Mosinovirus	35.3	1.3e-104	tombus-noda	188.7	0.996047
Supergroup022	Unclassified by ICTV	Supergroup022	Supergroup022--Clstr001_aquatic_ORF1_ERR2635174_k119_4975_flag1_multi16_len3451	1	tombus-noda-like_add_AIO11151.1_Mosinovirus	36.8	2.8e-69	tombus-noda	188.7	0.996047
Supergroup022	Unclassified by ICTV	Supergroup022	Supergroup022--Clstr001_aquatic_ORF1_ERR2635175_k141_3974_flag1_multi36_len4413	1	tombus-noda-like_APG76208.1_Beihai_noda-like_virus_12	24.5	1.8e-10	tombus-noda	103.7	0.976285
Supergroup022	Unclassified by ICTV	Supergroup022	Supergroup022--Clstr001_aquatic_ORF1_ERR2635175_k141_4508_flag1_multi13_len3087	0.999999	tombus-noda-like_YP_009333372.1_Beihai_barnacle_virus_11	54.3	1.7e-232	tombus-noda	217.5	0.996047
Supergroup022	Unclassified by ICTV	Supergroup022	Supergroup022--Clstr001_aquatic_ORF1_ERR2635176_k119_10546_flag1_multi97_len4448	1	tombus-noda-like_APG76208.1_Beihai_noda-like_virus_12	24.5	1.8e-10	tombus-noda	103.7	0.976285
Supergroup022	Unclassified by ICTV	Supergroup022	Supergroup022--Clstr001_aquatic_ORF1_ERR2635176_k119_9080_flag1_multi49_len4562	1	tombus-noda-like_add_AIO11151.1_Mosinovirus	35.3	1.3e-104	tombus-noda	188.7	0.996047
Supergroup022	Unclassified by ICTV	Supergroup022	Supergroup022--Clstr001_aquatic_ORF1_ERR2635177_k141_10742_flag1_multi11_len2043	0.999996	tombus-noda-like_add_BHNXC40905_Nodaviridae_beihai_noda-like_virus_4_1251aa	31.6	1.1e-57	tombus-noda	91.4	0.557312
Supergroup022	Unclassified by ICTV	Supergroup022	Supergroup022--Clstr001_aquatic_ORF1_ERR2635177_k141_2257_flag1_multi10_len1729	0.999999	tombus-noda-like_YP_009333372.1_Beihai_barnacle_virus_11	57.8	1.3e-139	tombus-noda	217.5	0.996047
Supergroup022	Unclassified by ICTV	Supergroup022	Supergroup022--Clstr001_aquatic_ORF1_ERR2635178_k141_11409_flag1_multi33_len3929	0.999996	tombus-noda-like_ASM94093.1_Barns_Ness_serrated_wrack_noda-like_virus_2	38.3	2.8e-119	tombus-noda	104.7	0.766798
Supergroup022	Unclassified by ICTV	Supergroup022	Supergroup022--Clstr001_aquatic_ORF1_ERR2635178_k141_2440_flag1_multi54_len4398	1	tombus-noda-like_APG76208.1_Beihai_noda-like_virus_12	24.5	1.8e-10	tombus-noda	103.7	0.976285
Supergroup022	Unclassified by ICTV	Supergroup022	Supergroup022--Clstr001_aquatic_ORF1_ERR2635179_k141_9971_flag1_multi18_len2799	0.999997	tombus-noda-like_ASM94093.1_Barns_Ness_serrated_wrack_noda-like_virus_2	38.3	4.3e-119	tombus-noda	104.7	0.766798
Supergroup022	Unclassified by ICTV	Supergroup022	Supergroup022--Clstr001_aquatic_ORF1_ERR2635180_k141_11752_flag1_multi13_len2059	1	tombus-noda-like_add_AIO11151.1_Mosinovirus	35.3	1.5e-81	tombus-noda	134.7	0.632411
Supergroup022	Unclassified by ICTV	Supergroup022	Supergroup022--Clstr001_aquatic_ORF1_ERR2635181_k141_4870_flag1_multi5_len1172	0.99999	tombus-noda-like_APG76208.1_Beihai_noda-like_virus_12	25.1	3.8e-10	tombus-noda	104	0.976285
Supergroup022	Unclassified by ICTV	Supergroup022	Supergroup022--Clstr001_aquatic_ORF1_ERR2635183_k141_17387_flag1_multi7_len1396	0.999997	tombus-noda-like_APG76208.1_Beihai_noda-like_virus_12	24.5	8.8e-11	tombus-noda	103.7	0.976285
Supergroup022	Unclassified by ICTV	Supergroup022	Supergroup022--Clstr001_aquatic_ORF1_ERR2635185_k119_1325_flag1_multi9_len3011	0.999997	tombus-noda-like_YP_009333372.1_Beihai_barnacle_virus_11	54.2	8.7e-232	tombus-noda	217.5	0.996047
Supergroup022	Unclassified by ICTV	Supergroup022	Supergroup022--Clstr001_aquatic_ORF1_ERR2635185_k119_3042_flag1_multi15_len1228	0.999931	tombus-noda-like_ASM94093.1_Barns_Ness_serrated_wrack_noda-like_virus_2	40.2	6.6e-63	tombus-noda	104.7	0.766798
Supergroup022	Unclassified by ICTV	Supergroup022	Supergroup022--Clstr001_aquatic_ORF1_ERR2635186_k141_6501_flag1_multi5_len926	0.999978	tombus-noda-like_YP_009333372.1_Beihai_barnacle_virus_11	63.3	1.1e-83	tombus-noda	173.7	0.747036
Supergroup022	Unclassified by ICTV	Supergroup022	Supergroup022--Clstr001_aquatic_ORF1_ERR2635189_k119_10420_flag1_multi22_len2228	0.999993	NA	NA	NA	tombus-noda	67.8	0.565217
Supergroup022	Unclassified by ICTV	Supergroup022	Supergroup022--Clstr001_aquatic_ORF1_ERR2635189_k119_6638_flag1_multi8_len1644	1	tombus-noda-like_YP_009333372.1_Beihai_barnacle_virus_11	62.5	8.8e-153	tombus-noda	217.5	0.996047
Supergroup022	Unclassified by ICTV	Supergroup022	Supergroup022--Clstr001_aquatic_ORF1_SRR10527851_k141_35235_flag1_multi451_len2898	0.999973	tombus-noda-like_NP_995577.1_Sclerophthora_macrospora_virus_A	52.5	2e-193	tombus-noda	89.7	0.758893
Supergroup022	Unclassified by ICTV	Supergroup022	Supergroup022--Clstr001_aquatic_ORF1_SRR10527851_k141_42688_flag1_multi15_len4044	1	tombus-noda-like_add_WGML145075_Nodaviridae_hubei_noda-like_virus_3_933aa	36.5	1.3e-102	tombus-noda	122.1	0.758893
Supergroup022	Unclassified by ICTV	Supergroup022	Supergroup022--Clstr001_aquatic_ORF1_SRR10527851_k141_50253_flag1_multi7_len2919	0.999969	tombus-noda-like_APG76528.1_Hubei_noda-like_virus_7	26.6	1e-16	tombus-noda	90.9	0.766798
Supergroup022	Unclassified by ICTV	Supergroup022	Supergroup022--Clstr001_aquatic_ORF1_SRR1777513_k141_69443_flag1_multi63_len4553	1	tombus-noda-like_add_BHZC37179_nodaviridae_beihai_noda-like_virus_9_1065aa	34.2	7.7e-111	tombus-noda	164.4	0.992095
Supergroup022	Unclassified by ICTV	Supergroup022	Supergroup022--Clstr001_aquatic_ORF1_SRR1779203_k141_620_flag1_multi12_len3399	0.999961	tombus-noda-like_add_SXSSP1704_Nodaviridae_sanxia_water_strider_virus_17_1016aa	22	5.1e-13	tombus-noda	77.3	0.561265
Supergroup022	Unclassified by ICTV	Supergroup022	Supergroup022--Clstr001_aquatic_ORF1_SRR1781802_k141_15438_flag1_multi6_len2080	0.999984	tombus-noda-like_NP_599247.1_Striped_jack_nervous_necrosis_virus	35.4	1.4e-58	tombus-noda	180.8	0.992095
Supergroup022	Unclassified by ICTV	Supergroup022	Supergroup022--Clstr001_aquatic_ORF1_SRR1781945_k141_10164_flag1_multi5_len1049	0.999923	tombus-noda-like_NP_995577.1_Sclerophthora_macrospora_virus_A	75.4	2.1e-104	tombus-noda	93.3	0.731225
Supergroup022	Unclassified by ICTV	Supergroup022	Supergroup022--Clstr001_aquatic_ORF1_SRR1782604_k141_38781_flag1_multi5_len1477	0.999973	tombus-noda-like_YP_009337377.1_Sanxia_water_strider_virus_16	64.4	2.5e-88	tombus-noda	109.4	0.640316
Supergroup022	Unclassified by ICTV	Supergroup022	Supergroup022--Clstr001_aquatic_ORF1_SRR3218116_k119_115160_flag1_multi28_len1619	0.999996	tombus-noda-like_add_BHBJDX18793_nodaviridae_beihai_shrimp_virus_6_918aa	31.5	1.5e-32	tombus-noda	136.6	0.992095
Supergroup022	Unclassified by ICTV	Supergroup022	Supergroup022--Clstr001_aquatic_ORF1_SRR3218116_k119_14000_flag1_multi7_len2128	0.999981	tombus-noda-like_add_SZmix18793_nodaviridae_hubei_noda-like_virus_20_875aa	43.2	7.3e-107	tombus-noda	125.4	0.747036
Supergroup022	Unclassified by ICTV	Supergroup022	Supergroup022--Clstr001_aquatic_ORF1_SRR3232031_k99_19621_flag1_multi22_len1721	0.999997	tombus-noda-like_APG76528.1_Hubei_noda-like_virus_7	38.8	1.8e-70	tombus-noda	177.5	0.996047
Supergroup022	Unclassified by ICTV	Supergroup022	Supergroup022--Clstr001_aquatic_ORF1_SRR3233207_k99_81788_flag1_multi9_len2171	1	tombus-noda-like_add_SXXX12565_nodaviridae_sanxia_noda-like_virus_1_882aa	34	2.6e-78	tombus-noda	113.8	0.770751
Supergroup022	Unclassified by ICTV	Supergroup022	Supergroup022--Clstr001_aquatic_ORF1_SRR3233860_k99_20130_flag1_multi22_len1721	0.999997	tombus-noda-like_APG76528.1_Hubei_noda-like_virus_7	38.8	1.8e-70	tombus-noda	177.5	0.996047
Supergroup022	Unclassified by ICTV	Supergroup022	Supergroup022--Clstr001_aquatic_ORF1_SRR3233886_k119_35311_flag1_multi9_len2171	1	tombus-noda-like_add_SXXX12565_nodaviridae_sanxia_noda-like_virus_1_882aa	34	2.6e-78	tombus-noda	113.8	0.770751
Supergroup022	Unclassified by ICTV	Supergroup022	Supergroup022--Clstr001_aquatic_ORF1_SRR3233886_k119_37821_flag1_multi6_len1537	1	NA	NA	NA	tombus-noda	111.4	0.758893
Supergroup022	Unclassified by ICTV	Supergroup022	Supergroup022--Clstr001_aquatic_ORF1_SRR3233886_k119_70528_flag1_multi20_len3100	1	tombus-noda-like_YP_009337806.1_Shuangao_insect_virus_11	55.4	3.8e-214	tombus-noda	184.1	0.992095
Supergroup022	Unclassified by ICTV	Supergroup022	Supergroup022--Clstr001_aquatic_ORF1_SRR5216503_k141_10713_flag1_multi4_len954	0.999814	tombus-noda-like_add_SXXX12565_nodaviridae_sanxia_noda-like_virus_1_882aa	49.2	1.5e-41	tombus-noda	62.3	0.498024
Supergroup022	Unclassified by ICTV	Supergroup022	Supergroup022--Clstr001_aquatic_ORF1_SRR5216503_k141_13830_flag1_multi6_len2633	0.999959	tombus-noda-like_add_WGML145075_Nodaviridae_hubei_noda-like_virus_3_933aa	28.6	8.6e-55	tombus-noda	82.8	0.715415
Supergroup022	Unclassified by ICTV	Supergroup022	Supergroup022--Clstr001_aquatic_ORF1_SRR5216503_k141_13940_flag1_multi10_len2023	0.999995	tombus-noda-like_NP_995577.1_Sclerophthora_macrospora_virus_A	57.6	6.7e-151	tombus-noda	97.3	0.758893
Supergroup022	Unclassified by ICTV	Supergroup022	Supergroup022--Clstr001_aquatic_ORF1_SRR5216503_k141_18681_flag1_multi15_len4022	1	tombus-noda-like_add_BHBJDX18793_nodaviridae_beihai_shrimp_virus_6_918aa	30.4	5.6e-22	tombus-noda	94.6	0.727273
Supergroup022	Unclassified by ICTV	Supergroup022	Supergroup022--Clstr001_aquatic_ORF1_SRR5216503_k141_18985_flag1_multi13_len2705	1	tombus-noda-like_NP_995577.1_Sclerophthora_macrospora_virus_A	63.5	6.4e-249	tombus-noda	106.7	0.758893
Supergroup022	Unclassified by ICTV	Supergroup022	Supergroup022--Clstr001_aquatic_ORF1_SRR5216503_k141_2269_flag1_multi9_len2170	0.999933	tombus-noda-like_ASM94093.1_Barns_Ness_serrated_wrack_noda-like_virus_2	36.7	1.6e-64	tombus-noda	140.8	0.73913
Supergroup022	Unclassified by ICTV	Supergroup022	Supergroup022--Clstr001_aquatic_ORF1_SRR5216503_k141_5099_flag1_multi11_len2136	0.999997	tombus-noda-like_ASM94093.1_Barns_Ness_serrated_wrack_noda-like_virus_2	39.8	8.2e-82	tombus-noda	126.5	0.762846
Supergroup022	Unclassified by ICTV	Supergroup022	Supergroup022--Clstr001_aquatic_ORF1_SRR5216503_k141_7012_flag1_multi5_len1154	1	NA	NA	NA	tombus-noda	101.7	0.644269
Supergroup022	Unclassified by ICTV	Supergroup022	Supergroup022--Clstr001_aquatic_ORF1_SRR5216503_k141_9234_flag1_multi7_len1392	1	tombus-noda-like_add_SXXX12565_nodaviridae_sanxia_noda-like_virus_1_882aa	48.7	5.6e-83	tombus-noda	130.8	0.770751
Supergroup022	Unclassified by ICTV	Supergroup022	Supergroup022--Clstr001_aquatic_ORF1_SRR5216504_k141_15702_flag1_multi27_len2782	0.999998	tombus-noda-like_NP_995577.1_Sclerophthora_macrospora_virus_A	63.5	6.5e-249	tombus-noda	106.7	0.758893
Supergroup022	Unclassified by ICTV	Supergroup022	Supergroup022--Clstr001_aquatic_ORF1_SRR5216504_k141_45727_flag1_multi3_len926	0.999918	tombus-noda-like_NP_995577.1_Sclerophthora_macrospora_virus_A	64	5.3e-87	tombus-noda	84.8	0.664032
Supergroup022	Unclassified by ICTV	Supergroup022	Supergroup022--Clstr001_aquatic_ORF1_SRR5216504_k141_683_flag1_multi6_len1200	0.999945	tombus-noda-like_add_AAY27743.1_Pieris_rapae_virus	69	4.1e-124	tombus-noda	168.1	0.992095
Supergroup022	Unclassified by ICTV	Supergroup022	Supergroup022--Clstr001_aquatic_ORF1_SRR5216504_k141_6965_flag1_multi20_len1784	1	tombus-noda-like_NP_077730.1_Nodamura_virus	54.4	2.6e-129	tombus-noda	175.8	0.988142
Supergroup022	Unclassified by ICTV	Supergroup022	Supergroup022--Clstr001_aquatic_ORF1_SRR5216504_k141_9449_flag1_multi7_len1347	0.999968	tombus-noda-like_NP_995577.1_Sclerophthora_macrospora_virus_A	59.6	3.9e-98	tombus-noda	112.5	0.754941
Supergroup022	Unclassified by ICTV	Supergroup022	Supergroup022--Clstr001_aquatic_ORF1_SRR5216636_k141_32347_flag1_multi9_len3872	0.999993	tombus-noda-like_APG76528.1_Hubei_noda-like_virus_7	23.4	1e-15	tombus-noda	90.9	0.766798
Supergroup022	Unclassified by ICTV	Supergroup022	Supergroup022--Clstr001_aquatic_ORF1_SRR5216636_k141_50597_flag1_multi30_len3190	1	tombus-noda-like_YP_009337844.1_Hubei_unio_douglasiae_virus_1	83.2	0	tombus-noda	203.5	0.996047
Supergroup022	Unclassified by ICTV	Supergroup022	Supergroup022--Clstr001_aquatic_ORF1_SRR5830076_k141_122371_flag1_multi3_len998	0.99993	tombus-noda-like_YP_009329958.1_Beihai_noda-like_virus_18	34.9	1.1e-26	tombus-noda	138.3	0.980237
Supergroup022	Unclassified by ICTV	Supergroup022	Supergroup022--Clstr001_aquatic_ORF1_SRR5830076_k141_143633_flag1_multi1343_len4821	1	tombus-noda-like_APG76286.1_Beihai_noda-like_virus_13	26	2.5e-31	tombus-noda	106	0.992095
Supergroup022	Unclassified by ICTV	Supergroup022	Supergroup022--Clstr001_aquatic_ORF1_SRR5830076_k141_48260_flag1_multi10_len1117	0.99991	NA	NA	NA	tombus-noda	131.3	0.640316
Supergroup022	Unclassified by ICTV	Supergroup022	Supergroup022--Clstr001_aquatic_ORF1_SRR5830076_k141_63467_flag1_multi12_len1151	0.999947	tombus-noda-like_APG76165.1_Beihai_noda-like_virus_6	34.9	1.3e-37	tombus-noda	102.9	0.695652
Supergroup022	Unclassified by ICTV	Supergroup022	Supergroup022--Clstr001_aquatic_ORF1_SRR5830076_k141_64474_flag1_multi6_len1339	0.999945	tombus-noda-like_NP_995577.1_Sclerophthora_macrospora_virus_A	56.4	1.4e-92	tombus-noda	92.8	0.758893
Supergroup022	Unclassified by ICTV	Supergroup022	Supergroup022--Clstr001_aquatic_ORF1_SRR5830076_k141_69386_flag1_multi5_len1193	0.99999	tombus-noda-like_ASM94093.1_Barns_Ness_serrated_wrack_noda-like_virus_2	47.4	4.1e-73	tombus-noda	121	0.770751
Supergroup022	Unclassified by ICTV	Supergroup022	Supergroup022--Clstr001_aquatic_ORF1_SRR5830076_k141_77680_flag1_multi329_len4067	1	tombus-noda-like_add_WGML145075_Nodaviridae_hubei_noda-like_virus_3_933aa	36.5	1.3e-102	tombus-noda	122.1	0.758893
Supergroup022	Unclassified by ICTV	Supergroup022	Supergroup022--Clstr001_aquatic_ORF1_SRR5830076_k141_84140_flag1_multi18_len4304	1	tombus-noda-like_ASM94093.1_Barns_Ness_serrated_wrack_noda-like_virus_2	47.4	3.6e-164	tombus-noda	124.3	0.770751
Supergroup022	Unclassified by ICTV	Supergroup022	Supergroup022--Clstr001_aquatic_ORF1_SRR5830079_k141_115957_flag1_multi6_len1107	0.999939	tombus-noda-like_ASM94093.1_Barns_Ness_serrated_wrack_noda-like_virus_2	43.7	8.4e-61	tombus-noda	96.9	0.70751
Supergroup022	Unclassified by ICTV	Supergroup022	Supergroup022--Clstr001_aquatic_ORF1_SRR5830079_k141_121572_flag1_multi8_len1526	0.99998	tombus-noda-like_add_SZmix18793_nodaviridae_hubei_noda-like_virus_20_875aa	42.7	2.4e-70	tombus-noda	139.5	0.964427
Supergroup022	Unclassified by ICTV	Supergroup022	Supergroup022--Clstr001_aquatic_ORF1_SRR5830079_k141_13438_flag1_multi3582_len2899	0.999972	tombus-noda-like_NP_995577.1_Sclerophthora_macrospora_virus_A	52.5	2e-193	tombus-noda	89.7	0.758893
Supergroup022	Unclassified by ICTV	Supergroup022	Supergroup022--Clstr001_aquatic_ORF1_SRR5830079_k141_137639_flag1_multi36_len4641	1	tombus-noda-like_add_SXXX12565_nodaviridae_sanxia_noda-like_virus_1_882aa	31.1	5.5e-49	tombus-noda	69.4	0.735178
Supergroup022	Unclassified by ICTV	Supergroup022	Supergroup022--Clstr001_aquatic_ORF1_SRR5830079_k141_67132_flag1_multi15_len2144	0.999985	tombus-noda-like_APG76165.1_Beihai_noda-like_virus_6	31	1.9e-38	tombus-noda	102.9	0.695652
Supergroup022	Unclassified by ICTV	Supergroup022	Supergroup022--Clstr001_aquatic_ORF1_SRR5830079_k141_700_flag1_multi9_len1367	1	tombus-noda-like_ASM94093.1_Barns_Ness_serrated_wrack_noda-like_virus_2	49.8	4.4e-94	tombus-noda	120.7	0.770751
Supergroup022	Unclassified by ICTV	Supergroup022	Supergroup022--Clstr001_aquatic_ORF1_SRR5830079_k141_77345_flag1_multi6_len1594	0.999981	NA	NA	NA	tombus-noda	230.6	0.996047
Supergroup022	Unclassified by ICTV	Supergroup022	Supergroup022--Clstr001_aquatic_ORF1_SRR5830079_k141_89202_flag1_multi10_len2403	0.999994	tombus-noda-like_add_APG76144.1_Beihai_noda-like_virus_7	31.8	4.6e-80	tombus-noda	158.6	0.996047
Supergroup022	Unclassified by ICTV	Supergroup022	Supergroup022--Clstr001_aquatic_ORF1_SRR5830079_k141_90221_flag1_multi29_len4995	1	tombus-noda-like_ASM94093.1_Barns_Ness_serrated_wrack_noda-like_virus_2	43.6	5.1e-103	tombus-noda	129.2	0.762846
Supergroup022	Unclassified by ICTV	Supergroup022	Supergroup022--Clstr001_aquatic_ORF1_SRR5830081_k141_115621_flag1_multi32_len1364	0.999945	tombus-noda-like_ASM94093.1_Barns_Ness_serrated_wrack_noda-like_virus_2	76.2	3.6e-156	tombus-noda	124.4	0.671937
Supergroup022	Unclassified by ICTV	Supergroup022	Supergroup022--Clstr001_aquatic_ORF1_SRR5830081_k141_153062_flag1_multi17_len2392	0.999996	NA	NA	NA	tombus-noda	46.2	0.754941
Supergroup022	Unclassified by ICTV	Supergroup022	Supergroup022--Clstr001_aquatic_ORF1_SRR5830081_k141_172451_flag1_multi10_len2400	0.999922	tombus-noda-like_add_WGML145075_Nodaviridae_hubei_noda-like_virus_3_933aa	32.9	2.3e-30	tombus-noda	114.7	0.766798
Supergroup022	Unclassified by ICTV	Supergroup022	Supergroup022--Clstr001_aquatic_ORF1_SRR5830081_k141_45367_flag1_multi7_len1500	1	NA	NA	NA	tombus-noda	115	0.770751
Supergroup022	Unclassified by ICTV	Supergroup022	Supergroup022--Clstr001_aquatic_ORF1_SRR5830081_k141_78864_flag1_multi9_len1252	0.999949	tombus-noda-like_ASM94093.1_Barns_Ness_serrated_wrack_noda-like_virus_2	49.2	2.1e-82	tombus-noda	128.4	0.747036
Supergroup022	Unclassified by ICTV	Supergroup022	Supergroup022--Clstr001_aquatic_ORF1_SRR5830086_k141_122607_flag1_multi6_len1612	1	NA	NA	NA	tombus-noda	77	0.766798
Supergroup022	Unclassified by ICTV	Supergroup022	Supergroup022--Clstr001_aquatic_ORF1_SRR5830086_k141_167961_flag1_multi8_len2127	0.999963	tombus-noda-like_add_SXXX12565_nodaviridae_sanxia_noda-like_virus_1_882aa	35.3	7.5e-70	tombus-noda	109.9	0.6917
Supergroup022	Unclassified by ICTV	Supergroup022	Supergroup022--Clstr001_aquatic_ORF1_SRR5830086_k141_192553_flag1_multi15_len3161	1	tombus-noda-like_YP_009337844.1_Hubei_unio_douglasiae_virus_1	83.2	0	tombus-noda	203.5	0.996047
Supergroup022	Unclassified by ICTV	Supergroup022	Supergroup022--Clstr001_aquatic_ORF1_SRR5830086_k141_20315_flag1_multi4_len968	0.999972	tombus-noda-like_NP_995577.1_Sclerophthora_macrospora_virus_A	61.1	3.4e-85	tombus-noda	110.3	0.73913
Supergroup022	Unclassified by ICTV	Supergroup022	Supergroup022--Clstr001_aquatic_ORF1_SRR5830086_k141_62357_flag1_multi4_len1082	0.999938	tombus-noda-like_ASM94093.1_Barns_Ness_serrated_wrack_noda-like_virus_2	30.1	1.5e-20	tombus-noda	85.3	0.573123
Supergroup022	Unclassified by ICTV	Supergroup022	Supergroup022--Clstr001_aquatic_ORF1_SRR5830086_k141_94598_flag1_multi13_len4985	1	tombus-noda-like_add_SXXX12565_nodaviridae_sanxia_noda-like_virus_1_882aa	28	2.1e-60	tombus-noda	69.3	0.758893
Supergroup022	Unclassified by ICTV	Supergroup022	Supergroup022--Clstr001_aquatic_ORF1_SRR5830086_k141_99076_flag1_multi9_len2099	1	tombus-noda-like_add_SXXX12565_nodaviridae_sanxia_noda-like_virus_1_882aa	31.7	3.9e-62	tombus-noda	110.9	0.750988
Supergroup022	Unclassified by ICTV	Supergroup022	Supergroup022--Clstr001_aquatic_ORF1_SRR5830087_k141_114892_flag1_multi6_len1934	0.99999	tombus-noda-like_APG76515.1_Hubei_noda-like_virus_24	24.3	1.3e-17	tombus-noda	103.2	0.897233
Supergroup022	Unclassified by ICTV	Supergroup022	Supergroup022--Clstr001_aquatic_ORF1_SRR5830087_k141_178951_flag1_multi24_len3867	1	tombus-noda-like_add_SXSSP1704_Nodaviridae_sanxia_water_strider_virus_17_1016aa	39.7	2.4e-126	tombus-noda	207.3	0.992095
Supergroup022	Unclassified by ICTV	Supergroup022	Supergroup022--Clstr001_aquatic_ORF1_SRR5830089_k141_126598_flag1_multi30_len1459	0.999924	tombus-noda-like_APG76332.1_Hubei_noda-like_virus_23	39.8	1.6e-55	tombus-noda	128.8	0.774704
Supergroup022	Unclassified by ICTV	Supergroup022	Supergroup022--Clstr001_aquatic_ORF1_SRR5830089_k141_64238_flag1_multi12_len1107	0.999949	tombus-noda-like_APG76332.1_Hubei_noda-like_virus_23	40.7	1.3e-60	tombus-noda	145.4	0.901186
Supergroup022	Unclassified by ICTV	Supergroup022	Supergroup022--Clstr001_aquatic_ORF1_SRR5830090_k141_80675_flag1_multi3_len1399	1	tombus-noda-like_add_HWRTX12795_nodaviridae_beihai_noda-like_virus_10_1140aa	26.6	1.7e-16	tombus-noda	76	0.774704
Supergroup022	Unclassified by ICTV	Supergroup022	Supergroup022--Clstr001_aquatic_ORF1_SRR5830091_k141_133588_flag1_multi5_len1595	0.999998	tombus-noda-like_ASM94093.1_Barns_Ness_serrated_wrack_noda-like_virus_2	36.9	1.1e-68	tombus-noda	127.7	0.762846
Supergroup022	Unclassified by ICTV	Supergroup022	Supergroup022--Clstr001_aquatic_ORF1_SRR5830091_k141_37873_flag1_multi4_len1199	1	tombus-noda-like_APG76332.1_Hubei_noda-like_virus_23	42.7	2e-65	tombus-noda	156.6	0.996047
Supergroup022	Unclassified by ICTV	Supergroup022	Supergroup022--Clstr001_aquatic_ORF1_SRR5830092_k141_122066_flag1_multi19_len4105	0.999997	tombus-noda-like_add_WGML145075_Nodaviridae_hubei_noda-like_virus_3_933aa	35	2.5e-87	tombus-noda	107.2	0.774704
Supergroup022	Unclassified by ICTV	Supergroup022	Supergroup022--Clstr001_aquatic_ORF1_SRR5830092_k141_124994_flag1_multi10_len976	1	tombus-noda-like_ASM94093.1_Barns_Ness_serrated_wrack_noda-like_virus_2	44	6.5e-52	tombus-noda	137.1	0.770751
Supergroup022	Unclassified by ICTV	Supergroup022	Supergroup022--Clstr001_aquatic_ORF1_SRR5830092_k141_16985_flag1_multi9_len1055	0.999942	tombus-noda-like_APG76486.1_Hubei_noda-like_virus_21	41.6	3.4e-55	tombus-noda	113.2	0.72332
Supergroup022	Unclassified by ICTV	Supergroup022	Supergroup022--Clstr001_aquatic_ORF1_SRR5830092_k141_189122_flag1_multi8_len1828	0.999999	tombus-noda-like_add_BHNXC40905_Nodaviridae_beihai_noda-like_virus_4_1251aa	29.1	1.7e-48	tombus-noda	113.9	0.770751
Supergroup022	Unclassified by ICTV	Supergroup022	Supergroup022--Clstr001_aquatic_ORF1_SRR5830094_k141_10385_flag1_multi4_len1604	0.999998	tombus-noda-like_APG76332.1_Hubei_noda-like_virus_23	39.4	2.9e-84	tombus-noda	155.9	0.996047
Supergroup022	Unclassified by ICTV	Supergroup022	Supergroup022--Clstr001_aquatic_ORF1_SRR5830097_k141_215171_flag1_multi284_len6047	1	tombus-noda-like_ASM94093.1_Barns_Ness_serrated_wrack_noda-like_virus_2	25.2	1.1e-22	tombus-noda	72.5	0.762846
Supergroup022	Unclassified by ICTV	Supergroup022	Supergroup022--Clstr001_aquatic_ORF1_SRR5830101_k141_123374_flag1_multi501_len2881	1	tombus-noda-like_NP_995577.1_Sclerophthora_macrospora_virus_A	57.3	3.7e-211	tombus-noda	105.2	0.754941
Supergroup022	Unclassified by ICTV	Supergroup022	Supergroup022--Clstr001_aquatic_ORF1_SRR5830101_k141_267703_flag1_multi18_len4163	1	tombus-noda-like_ASM94093.1_Barns_Ness_serrated_wrack_noda-like_virus_2	28.8	1.4e-55	tombus-noda	73.6	0.758893
Supergroup022	Unclassified by ICTV	Supergroup022	Supergroup022--Clstr001_aquatic_ORF1_SRR5830101_k141_358156_flag1_multi1428_len3465	1	tombus-noda-like_ASM94093.1_Barns_Ness_serrated_wrack_noda-like_virus_2	25.5	1.2e-21	tombus-noda	72.5	0.762846
Supergroup022	Unclassified by ICTV	Supergroup022	Supergroup022--Clstr001_aquatic_ORF1_SRR5830111_k141_169630_flag1_multi404_len2901	1	tombus-noda-like_NP_995577.1_Sclerophthora_macrospora_virus_A	57.3	3.7e-211	tombus-noda	105.2	0.754941
Supergroup022	Unclassified by ICTV	Supergroup022	Supergroup022--Clstr001_aquatic_ORF1_SRR5830111_k141_210744_flag1_multi5_len1560	1	tombus-noda-like_ASM94092.1_Barns_Ness_serrated_wrack_noda-like_virus_1	27.7	6.6e-17	tombus-noda	84.2	0.754941
Supergroup022	Unclassified by ICTV	Supergroup022	Supergroup022--Clstr001_aquatic_ORF1_SRR5830111_k141_338481_flag1_multi1292_len3474	1	tombus-noda-like_ASM94093.1_Barns_Ness_serrated_wrack_noda-like_virus_2	25.5	1.2e-21	tombus-noda	72.5	0.762846
Supergroup022	Unclassified by ICTV	Supergroup022	Supergroup022--Clstr001_aquatic_ORF1_SRR5830111_k141_9866_flag1_multi13_len2042	1	tombus-noda-like_ASM94093.1_Barns_Ness_serrated_wrack_noda-like_virus_2	30.5	1.2e-49	tombus-noda	73.6	0.758893
Supergroup022	Unclassified by ICTV	Supergroup022	Supergroup022--Clstr001_aquatic_ORF20_SRR1781945_k141_1784_flag1_multi20_len3358	1	tombus-noda-like_YP_009337377.1_Sanxia_water_strider_virus_16	60.4	2.5e-251	tombus-noda	169.5	0.996047
Supergroup022	Unclassified by ICTV	Supergroup022	Supergroup022--Clstr001_aquatic_ORF20_SRR5216504_k141_19511_flag1_multi15_len2809	1	tombus-noda-like_NP_995577.1_Sclerophthora_macrospora_virus_A	55.1	1e-210	tombus-noda	96.1	0.758893
Supergroup022	Unclassified by ICTV	Supergroup022	Supergroup022--Clstr001_aquatic_ORF20_SRR5216504_k141_6014_flag1_multi7_len1000	0.999996	tombus-noda-like_add_SXXX12565_nodaviridae_sanxia_noda-like_virus_1_882aa	39.3	1.6e-46	tombus-noda	113.3	0.6917
Supergroup022	Unclassified by ICTV	Supergroup022	Supergroup022--Clstr001_aquatic_ORF20_SRR5830076_k141_46168_flag1_multi35_len3891	0.999976	tombus-noda-like_add_SZmix18793_nodaviridae_hubei_noda-like_virus_20_875aa	40.4	1.2e-124	tombus-noda	146.6	0.964427
Supergroup022	Unclassified by ICTV	Supergroup022	Supergroup022--Clstr001_aquatic_ORF20_SRR5830079_k141_34840_flag1_multi5_len1047	0.999926	tombus-noda-like_YP_009336545.1_Beihai_sphaeromadae_virus_2	28.7	1.4e-20	tombus-noda	115.9	0.774704
Supergroup022	Unclassified by ICTV	Supergroup022	Supergroup022--Clstr001_aquatic_ORF20_SRR5830081_k141_120723_flag1_multi7_len1011	0.999914	NA	NA	NA	tombus-noda	44.1	0.442688
Supergroup022	Unclassified by ICTV	Supergroup022	Supergroup022--Clstr001_aquatic_ORF20_SRR5830081_k141_138073_flag1_multi5_len1470	0.999969	NA	NA	NA	tombus-noda	69.8	0.758893
Supergroup022	Unclassified by ICTV	Supergroup022	Supergroup022--Clstr001_aquatic_ORF20_SRR5830081_k141_49329_flag1_multi9_len1024	0.894544	tombus-noda-like_add_SXXX12565_nodaviridae_sanxia_noda-like_virus_1_882aa	38.5	2.2e-16	tombus-noda	34.6	0.324111
Supergroup022	Unclassified by ICTV	Supergroup022	Supergroup022--Clstr001_aquatic_ORF20_SRR5830096_k141_72651_flag1_multi109_len2884	1	tombus-noda-like_NP_995577.1_Sclerophthora_macrospora_virus_A	57.3	3.7e-211	tombus-noda	105.2	0.754941
Supergroup022	Unclassified by ICTV	Supergroup022	Supergroup022--Clstr001_aquatic_ORF21_ERR2635182_k141_1433_flag1_multi12_len1397	0.999916	tombus-noda-like_YP_009333372.1_Beihai_barnacle_virus_11	59.8	5e-114	tombus-noda	176.9	0.944664
Supergroup022	Unclassified by ICTV	Supergroup022	Supergroup022--Clstr001_aquatic_ORF21_SRR3233207_k99_50522_flag1_multi6_len1537	1	tombus-noda-like_NP_995577.1_Sclerophthora_macrospora_virus_A	73.1	1.1e-145	tombus-noda	111.4	0.758893
Supergroup022	Unclassified by ICTV	Supergroup022	Supergroup022--Clstr001_aquatic_ORF21_SRR5830076_k141_118842_flag1_multi414_len3252	1	tombus-noda-like_YP_009337844.1_Hubei_unio_douglasiae_virus_1	83.1	0	tombus-noda	203.5	0.996047
Supergroup022	Unclassified by ICTV	Supergroup022	Supergroup022--Clstr001_aquatic_ORF21_SRR5830077_k141_41843_flag1_multi6_len1491	1	tombus-noda-like_APG76165.1_Beihai_noda-like_virus_6	25.3	2.4e-13	tombus-noda	97.7	0.988142
Supergroup022	Unclassified by ICTV	Supergroup022	Supergroup022--Clstr001_aquatic_ORF21_SRR5830079_k141_115964_flag1_multi7_len922	0.999917	tombus-noda-like_NP_995577.1_Sclerophthora_macrospora_virus_A	38.3	1e-31	tombus-noda	63.4	0.533597
Supergroup022	Unclassified by ICTV	Supergroup022	Supergroup022--Clstr001_aquatic_ORF21_SRR5830092_k141_108069_flag1_multi5_len951	0.998974	tombus-noda-like_add_SXXX12565_nodaviridae_sanxia_noda-like_virus_1_882aa	32.7	7.2e-16	tombus-noda	56.2	0.407115
Supergroup022	Unclassified by ICTV	Supergroup022	Supergroup022--Clstr001_aquatic_ORF21_SRR5830101_k141_123118_flag1_multi7_len1296	1	tombus-noda-like_APG76332.1_Hubei_noda-like_virus_23	42.9	1.6e-74	tombus-noda	156.3	0.996047
Supergroup022	Unclassified by ICTV	Supergroup022	Supergroup022--Clstr001_aquatic_ORF22_SRR1778024_k141_26995_flag1_multi5_len1213	0.999977	tombus-noda-like_APG76165.1_Beihai_noda-like_virus_6	38.6	1.3e-58	tombus-noda	158.1	0.897233
Supergroup022	Unclassified by ICTV	Supergroup022	Supergroup022--Clstr001_aquatic_ORF22_SRR1781945_k141_121237_flag1_multi6_len1077	0.999948	tombus-noda-like_add_WGML145075_Nodaviridae_hubei_noda-like_virus_3_933aa	49.1	3e-49	tombus-noda	84.3	0.573123
Supergroup022	Unclassified by ICTV	Supergroup022	Supergroup022--Clstr001_aquatic_ORF22_SRR5216504_k141_20755_flag1_multi12_len4502	0.999977	tombus-noda-like_APG76165.1_Beihai_noda-like_virus_6	27.9	8.4e-50	tombus-noda	103.5	0.695652
Supergroup022	Unclassified by ICTV	Supergroup022	Supergroup022--Clstr001_aquatic_ORF22_SRR5216504_k141_24738_flag1_multi7_len1036	0.999795	tombus-noda-like_YP_009342454.1_Wuhan_house_centipede_virus_6	42.7	4.7e-42	tombus-noda	76.7	0.490119
Supergroup022	Unclassified by ICTV	Supergroup022	Supergroup022--Clstr001_aquatic_ORF22_SRR5830076_k141_62729_flag1_multi5_len957	0.999968	tombus-noda-like_NP_995577.1_Sclerophthora_macrospora_virus_A	61.9	9.3e-85	tombus-noda	110.2	0.628458
Supergroup022	Unclassified by ICTV	Supergroup022	Supergroup022--Clstr001_aquatic_ORF22_SRR5830079_k141_149901_flag1_multi9_len2936	0.99999	tombus-noda-like_add_SXXX12565_nodaviridae_sanxia_noda-like_virus_1_882aa	33.9	8.1e-101	tombus-noda	128.7	0.762846
Supergroup022	Unclassified by ICTV	Supergroup022	Supergroup022--Clstr001_aquatic_ORF22_SRR5830086_k141_149535_flag1_multi24_len4707	1	tombus-noda-like_ASM94092.1_Barns_Ness_serrated_wrack_noda-like_virus_1	30.3	1.5e-59	tombus-noda	98.9	0.762846
Supergroup022	Unclassified by ICTV	Supergroup022	Supergroup022--Clstr001_aquatic_ORF22_SRR5830086_k141_184651_flag1_multi13_len2455	0.999997	tombus-noda-like_ADI48250.1_Bat_guano_associated_nodavirus_GF-4n	26	9.1e-36	tombus-noda	107.2	0.747036
Supergroup022	Unclassified by ICTV	Supergroup022	Supergroup022--Clstr001_aquatic_ORF22_SRR5830086_k141_65749_flag1_multi11_len3766	0.999993	tombus-noda-like_add_SXXX12565_nodaviridae_sanxia_noda-like_virus_1_882aa	32.7	5.1e-92	tombus-noda	115	0.770751
Supergroup022	Unclassified by ICTV	Supergroup022	Supergroup022--Clstr001_aquatic_ORF23_ERR2635176_k119_8995_flag1_multi25_len2247	1	tombus-noda-like_YP_009333372.1_Beihai_barnacle_virus_11	55.5	3.9e-173	tombus-noda	165.4	0.628458
Supergroup022	Unclassified by ICTV	Supergroup022	Supergroup022--Clstr001_aquatic_ORF23_SRR5216504_k141_7815_flag1_multi5_len2692	0.999999	tombus-noda-like_NP_077730.1_Nodamura_virus	49.8	3.3e-180	tombus-noda	178	0.992095
Supergroup022	Unclassified by ICTV	Supergroup022	Supergroup022--Clstr001_aquatic_ORF23_SRR5216504_k141_8470_flag1_multi4_len1022	0.999941	tombus-noda-like_APG76528.1_Hubei_noda-like_virus_7	32.6	7.8e-22	tombus-noda	91.9	0.774704
Supergroup022	Unclassified by ICTV	Supergroup022	Supergroup022--Clstr001_aquatic_ORF23_SRR5830076_k141_119730_flag1_multi6_len2056	1	tombus-noda-like_add_SZmix18793_nodaviridae_hubei_noda-like_virus_20_875aa	39.9	1.1e-86	tombus-noda	134.3	0.944664
Supergroup022	Unclassified by ICTV	Supergroup022	Supergroup022--Clstr001_aquatic_ORF23_SRR5830076_k141_64524_flag1_multi6_len979	0.999933	tombus-noda-like_APG76642.1_Wenzhou_noda-like_virus_7	29.5	3.9e-10	tombus-noda	81.1	0.774704
Supergroup022	Unclassified by ICTV	Supergroup022	Supergroup022--Clstr001_aquatic_ORF23_SRR5830081_k141_45791_flag1_multi6_len2122	1	tombus-noda-like_YP_009329890.1_Beihai_sphaeromadae_virus_3	25.6	3.3e-13	tombus-noda	79.3	0.683794
Supergroup022	Unclassified by ICTV	Supergroup022	Supergroup022--Clstr001_aquatic_ORF23_SRR5830086_k141_32786_flag1_multi223_len1856	0.999995	tombus-noda-like_ASM94093.1_Barns_Ness_serrated_wrack_noda-like_virus_2	70.3	1.5e-192	tombus-noda	130.9	0.770751
Supergroup022	Unclassified by ICTV	Supergroup022	Supergroup022--Clstr001_aquatic_ORF23_SRR5830092_k141_159510_flag1_multi10_len1044	0.999928	tombus-noda-like_ASM94093.1_Barns_Ness_serrated_wrack_noda-like_virus_2	36.5	1.3e-35	tombus-noda	116.3	0.762846
Supergroup022	Unclassified by ICTV	Supergroup022	Supergroup022--Clstr001_aquatic_ORF24_ERR2497757_k141_5211_flag1_multi39_len4795	1	NA	NA	NA	tombus-noda	33.9	0.399209
Supergroup022	Unclassified by ICTV	Supergroup022	Supergroup022--Clstr001_aquatic_ORF24_ERR2497777_k119_6410_flag1_multi46_len4792	1	NA	NA	NA	tombus-noda	33.9	0.399209
Supergroup022	Unclassified by ICTV	Supergroup022	Supergroup022--Clstr001_aquatic_ORF24_ERR2635188_k119_4440_flag1_multi19_len1703	0.999993	tombus-noda-like_YP_009333372.1_Beihai_barnacle_virus_11	62.5	8.8e-152	tombus-noda	192.9	0.996047
Supergroup022	Unclassified by ICTV	Supergroup022	Supergroup022--Clstr001_aquatic_ORF24_SRR5830079_k141_176819_flag1_multi9_len1512	1	tombus-noda-like_add_SXXX12565_nodaviridae_sanxia_noda-like_virus_1_882aa	51.2	7.6e-84	tombus-noda	103.6	0.774704
Supergroup022	Unclassified by ICTV	Supergroup022	Supergroup022--Clstr001_aquatic_ORF24_SRR5830101_k141_13093_flag1_multi55_len3499	0.999998	tombus-noda-like_APG76332.1_Hubei_noda-like_virus_23	36.5	9.7e-141	tombus-noda	155.9	0.996047
Supergroup022	Unclassified by ICTV	Supergroup022	Supergroup022--Clstr001_aquatic_ORF25_SRR4095708_k141_8206_flag1_multi11_len2973	1	tombus-noda-like_APG76171.1_Beihai_noda-like_virus_17	31.5	6.8e-06	tombus-noda	56.2	0.102767
Supergroup022	Unclassified by ICTV	Supergroup022	Supergroup022--Clstr001_aquatic_ORF25_SRR5830086_k141_56438_flag1_multi10_len1801	1	tombus-noda-like_ASM94093.1_Barns_Ness_serrated_wrack_noda-like_virus_2	41.5	9.2e-80	tombus-noda	89.7	0.766798
Supergroup022	Unclassified by ICTV	Supergroup022	Supergroup022--Clstr001_aquatic_ORF25_SRR5830087_k141_31399_flag1_multi7_len2597	1	tombus-noda-like_APG76311.1_Hubei_noda-like_virus_12	27.3	2.3e-13	tombus-noda	96.8	0.897233
Supergroup022	Unclassified by ICTV	Supergroup022	Supergroup022--Clstr001_aquatic_ORF25_SRR5830090_k141_105252_flag1_multi6_len1659	0.999973	tombus-noda-like_APG76332.1_Hubei_noda-like_virus_23	37.5	8.3e-67	tombus-noda	156.2	0.996047
Supergroup022	Unclassified by ICTV	Supergroup022	Supergroup022--Clstr001_aquatic_ORF25_SRR5830101_k141_121162_flag1_multi7_len908	0.928574	tombus-noda-like_NP_077730.1_Nodamura_virus	41	3.6e-38	tombus-noda	51.8	0.387352
Supergroup022	Unclassified by ICTV	Supergroup022	Supergroup022--Clstr001_aquatic_ORF25_SRR5830101_k141_133843_flag1_multi32_len6084	1	tombus-noda-like_YP_009337377.1_Sanxia_water_strider_virus_16	28.7	2.8e-20	tombus-noda	73.8	0.758893
Supergroup022	Unclassified by ICTV	Supergroup022	Supergroup022--Clstr001_aquatic_ORF25_SRR5830111_k141_179866_flag1_multi16_len3025	0.999999	tombus-noda-like_NP_995577.1_Sclerophthora_macrospora_virus_A	29.2	4.7e-58	tombus-noda	81.4	0.750988
Supergroup022	Unclassified by ICTV	Supergroup022	Supergroup022--Clstr001_aquatic_ORF25_SRR5830111_k141_298655_flag1_multi4_len1027	0.626067	tombus-noda-like_ASM94093.1_Barns_Ness_serrated_wrack_noda-like_virus_2	37.1	1.7e-26	tombus-noda	39.3	0.403162
Supergroup022	Unclassified by ICTV	Supergroup022	Supergroup022--Clstr001_aquatic_ORF26_ERR2635169_k141_7875_flag1_multi13_len2411	0.999952	tombus-noda-like_add_AIO11151.1_Mosinovirus	39.2	6.3e-49	tombus-noda	152.5	0.770751
Supergroup022	Unclassified by ICTV	Supergroup022	Supergroup022--Clstr001_aquatic_ORF26_SRR1785350_k141_29381_flag1_multi7_len1477	0.999986	tombus-noda-like_add_AAY27743.1_Pieris_rapae_virus	64.9	5.7e-117	tombus-noda	164.3	0.992095
Supergroup022	Unclassified by ICTV	Supergroup022	Supergroup022--Clstr001_aquatic_ORF26_SRR5216503_k141_4792_flag1_multi6_len1592	0.939373	tombus-noda-like_APG76165.1_Beihai_noda-like_virus_6	29.5	5.7e-09	tombus-noda	36	0.320158
Supergroup022	Unclassified by ICTV	Supergroup022	Supergroup022--Clstr001_aquatic_ORF26_SRR5830076_k141_78875_flag1_multi5_len1687	1	tombus-noda-like_add_SXXX12565_nodaviridae_sanxia_noda-like_virus_1_882aa	39.8	8.8e-79	tombus-noda	109.6	0.711462
Supergroup022	Unclassified by ICTV	Supergroup022	Supergroup022--Clstr001_aquatic_ORF26_SRR5830079_k141_171409_flag1_multi365_len4020	1	tombus-noda-like_add_WGML145075_Nodaviridae_hubei_noda-like_virus_3_933aa	36.5	1.3e-102	tombus-noda	122.1	0.758893
Supergroup022	Unclassified by ICTV	Supergroup022	Supergroup022--Clstr001_aquatic_ORF26_SRR5830079_k141_59318_flag1_multi5_len1537	1	tombus-noda-like_add_SXXX12565_nodaviridae_sanxia_noda-like_virus_1_882aa	43.7	5.8e-87	tombus-noda	153	0.806324
Supergroup022	Unclassified by ICTV	Supergroup022	Supergroup022--Clstr001_aquatic_ORF26_SRR5830086_k141_139668_flag1_multi62_len3103	0.990319	NA	NA	NA	tombus-noda	22.6	0.387352
Supergroup022	Unclassified by ICTV	Supergroup022	Supergroup022--Clstr001_aquatic_ORF26_SRR5830086_k141_5883_flag1_multi27_len4823	1	NA	NA	NA	tombus-noda	81.7	0.537549
Supergroup022	Unclassified by ICTV	Supergroup022	Supergroup022--Clstr001_aquatic_ORF27_SRR1782579_k141_56677_flag1_multi4_len1477	0.999999	tombus-noda-like_add_AAY27743.1_Pieris_rapae_virus	65	2.1e-139	tombus-noda	163.7	0.992095
Supergroup022	Unclassified by ICTV	Supergroup022	Supergroup022--Clstr001_aquatic_ORF27_SRR5830086_k141_125274_flag1_multi27_len1232	0.999926	tombus-noda-like_ASM94093.1_Barns_Ness_serrated_wrack_noda-like_virus_2	70.7	3.1e-112	tombus-noda	134.1	0.774704
Supergroup022	Unclassified by ICTV	Supergroup022	Supergroup022--Clstr001_aquatic_ORF27_SRR5830086_k141_33688_flag1_multi5_len1477	0.999975	tombus-noda-like_add_SXXX12565_nodaviridae_sanxia_noda-like_virus_1_882aa	38.4	8.7e-71	tombus-noda	88.2	0.588933
Supergroup022	Unclassified by ICTV	Supergroup022	Supergroup022--Clstr001_aquatic_ORF27_SRR5830101_k141_140991_flag1_multi8_len1573	1	tombus-noda-like_APG76388.1_Hubei_noda-like_virus_13	33.3	8.8e-08	tombus-noda	69.5	0.612648
Supergroup022	Unclassified by ICTV	Supergroup022	Supergroup022--Clstr001_aquatic_ORF27_SRR5830101_k141_262629_flag1_multi12_len3350	1	tombus-noda-like_ASM94093.1_Barns_Ness_serrated_wrack_noda-like_virus_2	48.1	8.5e-160	tombus-noda	124.4	0.770751
Supergroup022	Unclassified by ICTV	Supergroup022	Supergroup022--Clstr001_aquatic_ORF27_SRR5830111_k141_31214_flag1_multi4_len961	0.999949	NA	NA	NA	tombus-noda	182.1	0.901186
Supergroup022	Unclassified by ICTV	Supergroup022	Supergroup022--Clstr001_aquatic_ORF28_ERR2635188_k119_9595_flag1_multi32_len2691	1	tombus-noda-like_add_AIO11151.1_Mosinovirus	35.4	1.1e-104	tombus-noda	188.7	0.996047
Supergroup022	Unclassified by ICTV	Supergroup022	Supergroup022--Clstr001_aquatic_ORF28_SRR5830081_k141_181878_flag1_multi14_len1750	1	tombus-noda-like_YP_009330108.1_Beihai_noda-like_virus_5	28	8.4e-26	tombus-noda	81.4	0.762846
Supergroup022	Unclassified by ICTV	Supergroup022	Supergroup022--Clstr001_aquatic_ORF28_SRR5830093_k141_66201_flag1_multi27_len3254	0.999997	tombus-noda-like_add_beimix38484_Nodaviridae_wenzhou_bivalvia_virus_3_1177aa	62.3	5.5e-265	tombus-noda	124.5	0.770751
Supergroup022	Unclassified by ICTV	Supergroup022	Supergroup022--Clstr001_aquatic_ORF29_SRR5830079_k141_6435_flag1_multi19_len4189	1	tombus-noda-like_ASM94093.1_Barns_Ness_serrated_wrack_noda-like_virus_2	47.3	8.3e-164	tombus-noda	124.3	0.770751
Supergroup022	Unclassified by ICTV	Supergroup022	Supergroup022--Clstr001_aquatic_ORF29_SRR5830081_k141_19756_flag1_multi8_len1827	1	NA	NA	NA	tombus-noda	87.3	0.944664
Supergroup022	Unclassified by ICTV	Supergroup022	Supergroup022--Clstr001_aquatic_ORF29_SRR5830086_k141_195708_flag1_multi9_len1496	1	tombus-noda-like_add_WGML145075_Nodaviridae_hubei_noda-like_virus_3_933aa	33.3	4.8e-49	tombus-noda	132.5	0.802372
Supergroup022	Unclassified by ICTV	Supergroup022	Supergroup022--Clstr001_aquatic_ORF29_SRR5830111_k141_299567_flag1_multi8_len2305	1	tombus-noda-like_add_SXXX12565_nodaviridae_sanxia_noda-like_virus_1_882aa	30	2e-36	tombus-noda	86.8	0.766798
Supergroup022	Unclassified by ICTV	Supergroup022	Supergroup022--Clstr001_aquatic_ORF2_SRR3233886_k119_31876_flag1_multi3_len993	1	tombus-noda-like_AKA58518.1_Lunovirus	51.9	2.5e-71	tombus-noda	134.3	0.581028
Supergroup022	Unclassified by ICTV	Supergroup022	Supergroup022--Clstr001_aquatic_ORF2_SRR5830077_k141_33312_flag1_multi241_len4998	1	tombus-noda-like_APG76286.1_Beihai_noda-like_virus_13	23	4.9e-25	tombus-noda	105.6	0.988142
Supergroup022	Unclassified by ICTV	Supergroup022	Supergroup022--Clstr001_aquatic_ORF30_ERR2497760_k119_612_flag1_multi11_len2285	1	NA	NA	NA	tombus-noda	45.7	0.608696
Supergroup022	Unclassified by ICTV	Supergroup022	Supergroup022--Clstr001_aquatic_ORF30_SRR1781802_k141_41350_flag1_multi27_len2651	0.999934	tombus-noda-like_add_BHZC37179_nodaviridae_beihai_noda-like_virus_9_1065aa	35.3	4.1e-37	tombus-noda	96	0.596838
Supergroup022	Unclassified by ICTV	Supergroup022	Supergroup022--Clstr001_aquatic_ORF30_SRR5830076_k141_100238_flag1_multi14_len3284	0.999994	tombus-noda-like_ASM94093.1_Barns_Ness_serrated_wrack_noda-like_virus_2	47.3	7.6e-163	tombus-noda	119.5	0.770751
Supergroup022	Unclassified by ICTV	Supergroup022	Supergroup022--Clstr001_aquatic_ORF30_SRR5830081_k141_103602_flag1_multi10_len2169	0.999963	tombus-noda-like_APG76528.1_Hubei_noda-like_virus_7	23.4	1e-15	tombus-noda	90.9	0.766798
Supergroup022	Unclassified by ICTV	Supergroup022	Supergroup022--Clstr001_aquatic_ORF30_SRR5830086_k141_194592_flag1_multi11_len3249	1	tombus-noda-like_add_WGML145075_Nodaviridae_hubei_noda-like_virus_3_933aa	29.7	4.9e-34	tombus-noda	105.7	0.762846
Supergroup022	Unclassified by ICTV	Supergroup022	Supergroup022--Clstr001_aquatic_ORF30_SRR5830086_k141_58418_flag1_multi6_len2492	1	tombus-noda-like_NP_995577.1_Sclerophthora_macrospora_virus_A	57.8	3.3e-200	tombus-noda	96.6	0.758893
Supergroup022	Unclassified by ICTV	Supergroup022	Supergroup022--Clstr001_aquatic_ORF30_SRR5830092_k141_175920_flag1_multi13_len2437	1	tombus-noda-like_APG76528.1_Hubei_noda-like_virus_7	36.9	1.5e-106	tombus-noda	177.8	0.996047
Supergroup022	Unclassified by ICTV	Supergroup022	Supergroup022--Clstr001_aquatic_ORF31_ERR2635171_k141_145_flag1_multi16_len2269	0.999996	tombus-noda-like_YP_009333372.1_Beihai_barnacle_virus_11	55	2e-171	tombus-noda	217.5	0.996047
Supergroup022	Unclassified by ICTV	Supergroup022	Supergroup022--Clstr001_aquatic_ORF31_ERR2635179_k141_9918_flag1_multi28_len3068	1	tombus-noda-like_APG76208.1_Beihai_noda-like_virus_12	24.5	1.8e-10	tombus-noda	103.7	0.976285
Supergroup022	Unclassified by ICTV	Supergroup022	Supergroup022--Clstr001_aquatic_ORF31_ERR2635188_k119_3904_flag1_multi23_len3085	0.999999	tombus-noda-like_YP_009333372.1_Beihai_barnacle_virus_11	54.3	1.7e-232	tombus-noda	217.5	0.996047
Supergroup022	Unclassified by ICTV	Supergroup022	Supergroup022--Clstr001_aquatic_ORF31_SRR1781915_k141_32238_flag1_multi9_len1865	1	tombus-noda-like_APG76528.1_Hubei_noda-like_virus_7	63.4	3.2e-146	tombus-noda	185.4	0.992095
Supergroup022	Unclassified by ICTV	Supergroup022	Supergroup022--Clstr001_aquatic_ORF31_SRR5830079_k141_49042_flag1_multi13_len2317	0.999978	tombus-noda-like_APG76286.1_Beihai_noda-like_virus_13	24.2	3.4e-22	tombus-noda	78.3	0.770751
Supergroup022	Unclassified by ICTV	Supergroup022	Supergroup022--Clstr001_aquatic_ORF31_SRR5830081_k141_193325_flag1_multi6_len1275	0.999384	NA	NA	NA	NA	NA	NA
Supergroup022	Unclassified by ICTV	Supergroup022	Supergroup022--Clstr001_aquatic_ORF31_SRR5830081_k141_36363_flag1_multi70_len6565	1	NA	NA	NA	tombus-noda	47.9	0.766798
Supergroup022	Unclassified by ICTV	Supergroup022	Supergroup022--Clstr001_aquatic_ORF32_ERR2635171_k141_12033_flag1_multi36_len2452	0.999996	tombus-noda-like_ASM94093.1_Barns_Ness_serrated_wrack_noda-like_virus_2	39.8	2.8e-105	tombus-noda	104.8	0.766798
Supergroup022	Unclassified by ICTV	Supergroup022	Supergroup022--Clstr001_aquatic_ORF32_ERR2635174_k119_1002_flag1_multi30_len2621	1	tombus-noda-like_APG76208.1_Beihai_noda-like_virus_12	25.2	1.1e-09	tombus-noda	103.7	0.976285
Supergroup022	Unclassified by ICTV	Supergroup022	Supergroup022--Clstr001_aquatic_ORF32_ERR2635188_k119_15980_flag1_multi70_len3453	1	tombus-noda-like_APG76208.1_Beihai_noda-like_virus_12	24.5	1.7e-10	tombus-noda	103.7	0.976285
Supergroup022	Unclassified by ICTV	Supergroup022	Supergroup022--Clstr001_aquatic_ORF32_SRR5216504_k141_10165_flag1_multi6_len3402	1	tombus-noda-like_add_shrimp14297_Nodaviridae_wenzhou_noda-like_virus_3_1023aa	22.5	1e-24	tombus-noda	63.5	0.774704
Supergroup022	Unclassified by ICTV	Supergroup022	Supergroup022--Clstr001_aquatic_ORF33_SRR3233270_k99_98386_flag1_multi8_len2112	1	tombus-noda-like_add_SXXX12565_nodaviridae_sanxia_noda-like_virus_1_882aa	49.3	8.8e-146	tombus-noda	121.1	0.798419
Supergroup022	Unclassified by ICTV	Supergroup022	Supergroup022--Clstr001_aquatic_ORF33_SRR3234059_k99_97180_flag1_multi8_len2112	1	tombus-noda-like_add_SXXX12565_nodaviridae_sanxia_noda-like_virus_1_882aa	49.3	8.8e-146	tombus-noda	121.1	0.798419
Supergroup022	Unclassified by ICTV	Supergroup022	Supergroup022--Clstr001_aquatic_ORF33_SRR5830086_k141_92901_flag1_multi75_len4416	0.999998	tombus-noda-like_YP_009337883.1_Hubei_orthoptera_virus_4	26.7	1.4e-51	tombus-noda	146.3	0.996047
Supergroup022	Unclassified by ICTV	Supergroup022	Supergroup022--Clstr001_aquatic_ORF34_SRR5216503_k141_14306_flag1_multi3_len1343	1	tombus-noda-like_APG76171.1_Beihai_noda-like_virus_17	28	5.5e-22	tombus-noda	109.9	0.719368
Supergroup022	Unclassified by ICTV	Supergroup022	Supergroup022--Clstr001_aquatic_ORF34_SRR5216636_k141_5416_flag1_multi434_len2936	0.999975	tombus-noda-like_NP_995577.1_Sclerophthora_macrospora_virus_A	52.5	2e-193	tombus-noda	89.7	0.758893
Supergroup022	Unclassified by ICTV	Supergroup022	Supergroup022--Clstr001_aquatic_ORF34_SRR5830081_k141_138310_flag1_multi145_len2908	0.999972	tombus-noda-like_NP_995577.1_Sclerophthora_macrospora_virus_A	52.5	2.4e-193	tombus-noda	89.7	0.758893
Supergroup022	Unclassified by ICTV	Supergroup022	Supergroup022--Clstr001_aquatic_ORF34_SRR5830086_k141_136641_flag1_multi9_len2460	0.999975	tombus-noda-like_APG76528.1_Hubei_noda-like_virus_7	26.6	9.4e-17	tombus-noda	90.9	0.766798
Supergroup022	Unclassified by ICTV	Supergroup022	Supergroup022--Clstr001_aquatic_ORF34_SRR5830086_k141_138769_flag1_multi180_len2891	0.999972	tombus-noda-like_NP_995577.1_Sclerophthora_macrospora_virus_A	52.5	2.4e-193	tombus-noda	89.7	0.758893
Supergroup022	Unclassified by ICTV	Supergroup022	Supergroup022--Clstr001_aquatic_ORF34_SRR5830086_k141_156379_flag1_multi9_len3602	1	tombus-noda-like_add_SXXX12565_nodaviridae_sanxia_noda-like_virus_1_882aa	30.5	2.3e-38	tombus-noda	84.8	0.754941
Supergroup022	Unclassified by ICTV	Supergroup022	Supergroup022--Clstr001_aquatic_ORF35_ERR2635189_k119_3176_flag1_multi11_len2675	0.999993	tombus-noda-like_add_AIO11151.1_Mosinovirus	39	9.4e-41	tombus-noda	129.3	0.703557
Supergroup022	Unclassified by ICTV	Supergroup022	Supergroup022--Clstr001_aquatic_ORF35_SRR5216504_k141_9951_flag1_multi6_len1823	1	tombus-noda-like_NP_995577.1_Sclerophthora_macrospora_virus_A	35.4	2.1e-28	tombus-noda	56.4	0.498024
Supergroup022	Unclassified by ICTV	Supergroup022	Supergroup022--Clstr001_aquatic_ORF35_SRR5830086_k141_64686_flag1_multi7_len2740	1	tombus-noda-like_ADI48250.1_Bat_guano_associated_nodavirus_GF-4n	27.5	1.5e-45	tombus-noda	102.7	0.750988
Supergroup022	Unclassified by ICTV	Supergroup022	Supergroup022--Clstr001_aquatic_ORF35_SRR5830111_k141_167261_flag1_multi9_len4078	1	tombus-noda-like_ASM94093.1_Barns_Ness_serrated_wrack_noda-like_virus_2	47.8	7.5e-163	tombus-noda	124.4	0.770751
Supergroup022	Unclassified by ICTV	Supergroup022	Supergroup022--Clstr001_aquatic_ORF36_ERR2635177_k141_9608_flag1_multi7_len2479	0.999996	tombus-noda-like_APG76581.1_Wenling_noda-like_virus_1	64.4	4.5e-247	tombus-noda	192.9	0.996047
Supergroup022	Unclassified by ICTV	Supergroup022	Supergroup022--Clstr001_aquatic_ORF36_ERR2635186_k141_11999_flag1_multi13_len4985	0.999997	tombus-noda-like_ASM94093.1_Barns_Ness_serrated_wrack_noda-like_virus_2	38.3	2.8e-119	tombus-noda	104.7	0.766798
Supergroup022	Unclassified by ICTV	Supergroup022	Supergroup022--Clstr001_aquatic_ORF36_SRR5830076_k141_76573_flag1_multi5_len1753	0.999998	tombus-noda-like_ASM94093.1_Barns_Ness_serrated_wrack_noda-like_virus_2	33.6	4.4e-59	tombus-noda	110.5	0.770751
Supergroup022	Unclassified by ICTV	Supergroup022	Supergroup022--Clstr001_aquatic_ORF36_SRR5830087_k141_102385_flag1_multi7_len2473	0.999979	tombus-noda-like_add_BHNXC40905_Nodaviridae_beihai_noda-like_virus_4_1251aa	33	2.1e-63	tombus-noda	124.2	0.758893
Supergroup022	Unclassified by ICTV	Supergroup022	Supergroup022--Clstr001_aquatic_ORF37_SRR5830076_k141_111318_flag1_multi8_len1698	0.999998	tombus-noda-like_add_WGML145075_Nodaviridae_hubei_noda-like_virus_3_933aa	33.2	1e-34	tombus-noda	105.7	0.762846
Supergroup022	Unclassified by ICTV	Supergroup022	Supergroup022--Clstr001_aquatic_ORF37_SRR5830076_k141_31933_flag1_multi12_len1612	1	tombus-noda-like_ASM94093.1_Barns_Ness_serrated_wrack_noda-like_virus_2	40.8	3.3e-82	tombus-noda	125.8	0.201581
Supergroup022	Unclassified by ICTV	Supergroup022	Supergroup022--Clstr001_aquatic_ORF37_SRR5830086_k141_102744_flag1_multi11_len2839	0.99999	NA	NA	NA	tombus-noda	57.7	0.758893
Supergroup022	Unclassified by ICTV	Supergroup022	Supergroup022--Clstr001_aquatic_ORF37_SRR5830086_k141_129129_flag1_multi46_len4692	0.999988	tombus-noda-like_ASM94092.1_Barns_Ness_serrated_wrack_noda-like_virus_1	27.4	1.2e-40	tombus-noda	69.1	0.770751
Supergroup022	Unclassified by ICTV	Supergroup022	Supergroup022--Clstr001_aquatic_ORF37_SRR5830086_k141_19404_flag1_multi38_len3834	1	tombus-noda-like_add_SXXX12565_nodaviridae_sanxia_noda-like_virus_1_882aa	28.7	7.2e-57	tombus-noda	72.7	0.770751
Supergroup022	Unclassified by ICTV	Supergroup022	Supergroup022--Clstr001_aquatic_ORF37_SRR5830087_k141_127130_flag1_multi8_len2881	1	tombus-noda-like_APG76146.1_Beihai_noda-like_virus_8	49.6	1e-202	tombus-noda	114.1	0.762846
Supergroup022	Unclassified by ICTV	Supergroup022	Supergroup022--Clstr001_aquatic_ORF38_ERR2635180_k141_6094_flag1_multi14_len4408	1	tombus-noda-like_APG76208.1_Beihai_noda-like_virus_12	24.5	1.8e-10	tombus-noda	103.7	0.976285
Supergroup022	Unclassified by ICTV	Supergroup022	Supergroup022--Clstr001_aquatic_ORF38_ERR2635186_k141_8742_flag1_multi30_len4426	1	tombus-noda-like_APG76208.1_Beihai_noda-like_virus_12	24.5	1.8e-10	tombus-noda	103.7	0.976285
Supergroup022	Unclassified by ICTV	Supergroup022	Supergroup022--Clstr001_aquatic_ORF38_SRR1781802_k141_105618_flag1_multi6_len2646	1	tombus-noda-like_NP_077730.1_Nodamura_virus	91.4	0	tombus-noda	186.9	0.992095
Supergroup022	Unclassified by ICTV	Supergroup022	Supergroup022--Clstr001_aquatic_ORF38_SRR5830086_k141_141498_flag1_multi6_len2423	1	tombus-noda-like_add_SXXX12565_nodaviridae_sanxia_noda-like_virus_1_882aa	31	1.6e-56	tombus-noda	100.4	0.893281
Supergroup022	Unclassified by ICTV	Supergroup022	Supergroup022--Clstr001_aquatic_ORF39_ERR2635177_k141_3133_flag1_multi18_len4554	1	tombus-noda-like_add_AIO11151.1_Mosinovirus	35.3	1.3e-104	tombus-noda	188.7	0.996047
Supergroup022	Unclassified by ICTV	Supergroup022	Supergroup022--Clstr001_aquatic_ORF39_ERR2635182_k141_4942_flag1_multi38_len4525	1	tombus-noda-like_add_AIO11151.1_Mosinovirus	35.3	1.3e-104	tombus-noda	188.7	0.996047
Supergroup022	Unclassified by ICTV	Supergroup022	Supergroup022--Clstr001_aquatic_ORF39_SRR5830076_k141_40401_flag1_multi132_len2646	0.999996	tombus-noda-like_add_WGML145075_Nodaviridae_hubei_noda-like_virus_3_933aa	43.5	5.3e-143	tombus-noda	107.4	0.73913
Supergroup022	Unclassified by ICTV	Supergroup022	Supergroup022--Clstr001_aquatic_ORF39_SRR5830079_k141_117301_flag1_multi1240_len4851	1	tombus-noda-like_YP_009337883.1_Hubei_orthoptera_virus_4	25.7	1.4e-37	tombus-noda	107.4	0.992095
Supergroup022	Unclassified by ICTV	Supergroup022	Supergroup022--Clstr001_aquatic_ORF39_SRR5830079_k141_163679_flag1_multi123_len2765	0.99999	tombus-noda-like_add_WGML145075_Nodaviridae_hubei_noda-like_virus_3_933aa	43.5	3.6e-143	tombus-noda	107.2	0.73913
Supergroup022	Unclassified by ICTV	Supergroup022	Supergroup022--Clstr001_aquatic_ORF39_SRR5830084_k141_74323_flag1_multi4_len1974	0.999919	tombus-noda-like_add_BHBJDX18793_nodaviridae_beihai_shrimp_virus_6_918aa	33.3	1.6e-31	tombus-noda	139.1	0.893281
Supergroup022	Unclassified by ICTV	Supergroup022	Supergroup022--Clstr001_aquatic_ORF3_SRR3233207_k99_105961_flag1_multi7_len1712	1	tombus-noda-like_ASM94093.1_Barns_Ness_serrated_wrack_noda-like_virus_2	42.4	1.1e-78	tombus-noda	106.4	0.766798
Supergroup022	Unclassified by ICTV	Supergroup022	Supergroup022--Clstr001_aquatic_ORF3_SRR3233886_k119_69943_flag1_multi7_len1712	1	tombus-noda-like_ASM94093.1_Barns_Ness_serrated_wrack_noda-like_virus_2	42.4	1.1e-78	tombus-noda	106.4	0.766798
Supergroup022	Unclassified by ICTV	Supergroup022	Supergroup022--Clstr001_aquatic_ORF3_SRR5830086_k141_35940_flag1_multi5_len1131	0.99998	tombus-noda-like_add_beimix38484_Nodaviridae_wenzhou_bivalvia_virus_3_1177aa	29.6	2.7e-18	tombus-noda	91.3	0.577075
Supergroup022	Unclassified by ICTV	Supergroup022	Supergroup022--Clstr001_aquatic_ORF3_SRR5830097_k141_152985_flag1_multi8_len1004	0.999943	tombus-noda-like_NP_995577.1_Sclerophthora_macrospora_virus_A	31.9	2.8e-23	tombus-noda	81.4	0.750988
Supergroup022	Unclassified by ICTV	Supergroup022	Supergroup022--Clstr001_aquatic_ORF40_ERR2497748_k119_10008_flag1_multi17_len4096	1	NA	NA	NA	tombus-noda	33.9	0.399209
Supergroup022	Unclassified by ICTV	Supergroup022	Supergroup022--Clstr001_aquatic_ORF40_ERR2635168_k141_9390_flag1_multi14_len2544	1	tombus-noda-like_add_AIO11151.1_Mosinovirus	36.6	3.6e-74	tombus-noda	188.7	0.996047
Supergroup022	Unclassified by ICTV	Supergroup022	Supergroup022--Clstr001_aquatic_ORF40_ERR2635186_k141_3468_flag1_multi15_len4571	1	tombus-noda-like_add_AIO11151.1_Mosinovirus	35.3	1.3e-104	tombus-noda	188.7	0.996047
Supergroup022	Unclassified by ICTV	Supergroup022	Supergroup022--Clstr001_aquatic_ORF40_SRR1781844_k141_158127_flag1_multi12_len1898	0.999992	tombus-noda-like_APG76528.1_Hubei_noda-like_virus_7	67.1	6.5e-197	tombus-noda	185.4	0.992095
Supergroup022	Unclassified by ICTV	Supergroup022	Supergroup022--Clstr001_aquatic_ORF40_SRR5216503_k141_2930_flag1_multi883_len2813	0.999992	tombus-noda-like_add_WGML145075_Nodaviridae_hubei_noda-like_virus_3_933aa	43.5	3.6e-143	tombus-noda	107.2	0.73913
Supergroup022	Unclassified by ICTV	Supergroup022	Supergroup022--Clstr001_aquatic_ORF40_SRR5216504_k141_2961_flag1_multi6_len2215	0.999934	tombus-noda-like_add_SXXX12565_nodaviridae_sanxia_noda-like_virus_1_882aa	38.9	2.7e-31	tombus-noda	77.2	0.482213
Supergroup022	Unclassified by ICTV	Supergroup022	Supergroup022--Clstr001_aquatic_ORF41_SRR3233207_k99_112607_flag1_multi20_len3100	1	tombus-noda-like_YP_009337806.1_Shuangao_insect_virus_11	55.4	3.8e-214	tombus-noda	184.1	0.992095
Supergroup022	Unclassified by ICTV	Supergroup022	Supergroup022--Clstr001_aquatic_ORF41_SRR5830079_k141_127037_flag1_multi23_len3098	0.99999	tombus-noda-like_ASM94093.1_Barns_Ness_serrated_wrack_noda-like_virus_2	47.3	7.9e-163	tombus-noda	119.5	0.770751
Supergroup022	Unclassified by ICTV	Supergroup022	Supergroup022--Clstr001_aquatic_ORF41_SRR5830085_k141_8992_flag1_multi21_len2491	1	tombus-noda-like_add_WGML145075_Nodaviridae_hubei_noda-like_virus_3_933aa	45.9	3.7e-157	tombus-noda	118.8	0.747036
Supergroup022	Unclassified by ICTV	Supergroup022	Supergroup022--Clstr001_aquatic_ORF41_SRR5830111_k141_109886_flag1_multi50_len2595	0.999988	tombus-noda-like_APG76332.1_Hubei_noda-like_virus_23	35.9	4.1e-109	tombus-noda	155.9	0.996047
Supergroup022	Unclassified by ICTV	Supergroup022	Supergroup022--Clstr001_aquatic_ORF42_SRR1779189_k141_990_flag1_multi26_len3440	0.999999	tombus-noda-like_add_BHZC37179_nodaviridae_beihai_noda-like_virus_9_1065aa	36.5	1.2e-73	tombus-noda	164.4	0.992095
Supergroup022	Unclassified by ICTV	Supergroup022	Supergroup022--Clstr001_aquatic_ORF43_SRR4095705_k141_7128_flag1_multi12_len3554	0.999999	tombus-noda-like_APG76171.1_Beihai_noda-like_virus_17	29.9	2.7e-15	tombus-noda	75.4	0.758893
Supergroup022	Unclassified by ICTV	Supergroup022	Supergroup022--Clstr001_aquatic_ORF44_ERR2497800_k141_11391_flag1_multi123_len4973	1	NA	NA	NA	tombus-noda	33.9	0.399209
Supergroup022	Unclassified by ICTV	Supergroup022	Supergroup022--Clstr001_aquatic_ORF44_SRR4095707_k141_29953_flag1_multi33_len5483	1	tombus-noda-like_APG76171.1_Beihai_noda-like_virus_17	30.1	2e-16	tombus-noda	75.5	0.758893
Supergroup022	Unclassified by ICTV	Supergroup022	Supergroup022--Clstr001_aquatic_ORF44_SRR5830086_k141_58874_flag1_multi16_len6209	1	tombus-noda-like_APG76103.1_Beihai_noda-like_virus_24	23.2	2.3e-07	tombus-noda	39.2	0.747036
Supergroup022	Unclassified by ICTV	Supergroup022	Supergroup022--Clstr001_aquatic_ORF45_SRR5216504_k141_38096_flag1_multi14_len3296	1	tombus-noda-like_NP_620109.1_Pariacoto_virus	40	4.2e-137	tombus-noda	182.8	0.992095
Supergroup022	Unclassified by ICTV	Supergroup022	Supergroup022--Clstr001_aquatic_ORF45_SRR5830076_k141_148572_flag1_multi22_len2832	1	tombus-noda-like_NP_995577.1_Sclerophthora_macrospora_virus_A	55.2	1.6e-211	tombus-noda	96.1	0.758893
Supergroup022	Unclassified by ICTV	Supergroup022	Supergroup022--Clstr001_aquatic_ORF45_SRR5830076_k141_51837_flag1_multi5_len2083	0.999912	tombus-noda-like_add_SXXX12565_nodaviridae_sanxia_noda-like_virus_1_882aa	43.1	3.8e-38	tombus-noda	102.9	0.588933
Supergroup022	Unclassified by ICTV	Supergroup022	Supergroup022--Clstr001_aquatic_ORF45_SRR5830089_k141_34523_flag1_multi30_len5057	0.999999	tombus-noda-like_add_beimix38484_Nodaviridae_wenzhou_bivalvia_virus_3_1177aa	61	0	tombus-noda	124.5	0.770751
Supergroup022	Unclassified by ICTV	Supergroup022	Supergroup022--Clstr001_aquatic_ORF46_SRR10527851_k141_20867_flag1_multi33_len3208	1	tombus-noda-like_YP_009337844.1_Hubei_unio_douglasiae_virus_1	83.1	0	tombus-noda	203.5	0.996047
Supergroup022	Unclassified by ICTV	Supergroup022	Supergroup022--Clstr001_aquatic_ORF46_SRR1781844_k141_183297_flag1_multi10_len2868	1	tombus-noda-like_NP_995577.1_Sclerophthora_macrospora_virus_A	51.6	2.9e-193	tombus-noda	98.4	0.758893
Supergroup022	Unclassified by ICTV	Supergroup022	Supergroup022--Clstr001_aquatic_ORF46_SRR5216504_k141_45810_flag1_multi35_len3105	1	tombus-noda-like_YP_009337377.1_Sanxia_water_strider_virus_16	90.7	0	tombus-noda	186.9	0.992095
Supergroup022	Unclassified by ICTV	Supergroup022	Supergroup022--Clstr001_aquatic_ORF46_SRR5830086_k141_70388_flag1_multi10_len2815	0.999998	tombus-noda-like_YP_009336769.1_Hubei_diptera_virus_16	24	5.6e-31	tombus-noda	85.7	0.901186
Supergroup022	Unclassified by ICTV	Supergroup022	Supergroup022--Clstr001_aquatic_ORF47_SRR10527851_k141_44384_flag1_multi6_len2700	0.999999	tombus-noda-like_NP_995577.1_Sclerophthora_macrospora_virus_A	63.5	6.4e-249	tombus-noda	106.7	0.758893
Supergroup022	Unclassified by ICTV	Supergroup022	Supergroup022--Clstr001_aquatic_ORF47_SRR5830086_k141_58774_flag1_multi12_len1972	0.999999	tombus-noda-like_add_WGML145075_Nodaviridae_hubei_noda-like_virus_3_933aa	43.2	1.4e-104	tombus-noda	107.4	0.73913
Supergroup022	Unclassified by ICTV	Supergroup022	Supergroup022--Clstr001_aquatic_ORF47_SRR5830086_k141_71343_flag1_multi7_len5337	1	tombus-noda-like_ASM94093.1_Barns_Ness_serrated_wrack_noda-like_virus_2	43.2	8.4e-126	tombus-noda	129.2	0.762846
Supergroup022	Unclassified by ICTV	Supergroup022	Supergroup022--Clstr001_aquatic_ORF48_SRR5830081_k141_117576_flag1_multi25_len2369	1	tombus-noda-like_add_SXXX12565_nodaviridae_sanxia_noda-like_virus_1_882aa	27.7	3.9e-42	tombus-noda	64	0.533597
Supergroup022	Unclassified by ICTV	Supergroup022	Supergroup022--Clstr001_aquatic_ORF49_ERR2497782_k119_3684_flag1_multi98_len2692	0.999999	NA	NA	NA	tombus-noda	33.9	0.399209
Supergroup022	Unclassified by ICTV	Supergroup022	Supergroup022--Clstr001_aquatic_ORF49_ERR2497794_k119_11457_flag1_multi73_len2830	0.999993	NA	NA	NA	tombus-noda	45.7	0.608696
Supergroup022	Unclassified by ICTV	Supergroup022	Supergroup022--Clstr001_aquatic_ORF49_SRR1781945_k141_73496_flag1_multi5_len2290	0.999999	tombus-noda-like_add_AAY27743.1_Pieris_rapae_virus	59.1	9.1e-201	tombus-noda	113.4	0.636364
Supergroup022	Unclassified by ICTV	Supergroup022	Supergroup022--Clstr001_aquatic_ORF49_SRR5830079_k141_76837_flag1_multi39_len3877	0.999971	tombus-noda-like_add_SZmix18793_nodaviridae_hubei_noda-like_virus_20_875aa	40.4	1.9e-124	tombus-noda	146.6	0.964427
Supergroup022	Unclassified by ICTV	Supergroup022	Supergroup022--Clstr001_aquatic_ORF49_SRR5830092_k141_66412_flag1_multi14_len2583	1	tombus-noda-like_add_BHNXC40905_Nodaviridae_beihai_noda-like_virus_4_1251aa	32.9	1.9e-87	tombus-noda	124.2	0.758893
Supergroup022	Unclassified by ICTV	Supergroup022	Supergroup022--Clstr001_aquatic_ORF4_SRR5830076_k141_85370_flag1_multi6_len1345	1	tombus-noda-like_add_SXXX12565_nodaviridae_sanxia_noda-like_virus_1_882aa	40.6	1.1e-50	tombus-noda	124.8	0.750988
Supergroup022	Unclassified by ICTV	Supergroup022	Supergroup022--Clstr001_aquatic_ORF50_SRR5830086_k141_181444_flag1_multi11_len2543	1	tombus-noda-like_add_beimix38484_Nodaviridae_wenzhou_bivalvia_virus_3_1177aa	26.3	1.5e-37	tombus-noda	116.4	0.901186
Supergroup022	Unclassified by ICTV	Supergroup022	Supergroup022--Clstr001_aquatic_ORF51_SRR5830097_k141_176154_flag1_multi129_len4052	1	tombus-noda-like_add_SXXX12565_nodaviridae_sanxia_noda-like_virus_1_882aa	29	2.6e-59	tombus-noda	96.4	0.770751
Supergroup022	Unclassified by ICTV	Supergroup022	Supergroup022--Clstr001_aquatic_ORF51_SRR5830101_k141_309749_flag1_multi1265_len4062	1	tombus-noda-like_add_SXXX12565_nodaviridae_sanxia_noda-like_virus_1_882aa	29	2.6e-59	tombus-noda	96.4	0.770751
Supergroup022	Unclassified by ICTV	Supergroup022	Supergroup022--Clstr001_aquatic_ORF52_SRR5830076_k141_18301_flag1_multi27_len5868	1	tombus-noda-like_ASM94093.1_Barns_Ness_serrated_wrack_noda-like_virus_2	43.1	7.6e-132	tombus-noda	129.2	0.762846
Supergroup022	Unclassified by ICTV	Supergroup022	Supergroup022--Clstr001_aquatic_ORF52_SRR5830086_k141_52953_flag1_multi10_len3000	0.999934	tombus-noda-like_NP_995577.1_Sclerophthora_macrospora_virus_A	31	2.9e-26	tombus-noda	109.3	0.762846
Supergroup022	Unclassified by ICTV	Supergroup022	Supergroup022--Clstr001_aquatic_ORF52_SRR5830095_k141_97740_flag1_multi8_len3132	0.999993	tombus-noda-like_APG76332.1_Hubei_noda-like_virus_23	36.7	1.1e-126	tombus-noda	155.9	0.996047
Supergroup022	Unclassified by ICTV	Supergroup022	Supergroup022--Clstr001_aquatic_ORF53_SRR5830079_k141_113655_flag1_multi42_len6519	1	tombus-noda-like_add_AKH40302.1_Craigies_Hill_virus	24.5	1.8e-21	tombus-noda	75.5	0.683794
Supergroup022	Unclassified by ICTV	Supergroup022	Supergroup022--Clstr001_aquatic_ORF53_SRR5830084_k141_20231_flag1_multi26_len3818	1	tombus-noda-like_add_SXSSP1704_Nodaviridae_sanxia_water_strider_virus_17_1016aa	39.8	8.2e-126	tombus-noda	206.4	0.992095
Supergroup022	Unclassified by ICTV	Supergroup022	Supergroup022--Clstr001_aquatic_ORF53_SRR5830085_k141_38339_flag1_multi18_len3852	1	tombus-noda-like_add_SXSSP1704_Nodaviridae_sanxia_water_strider_virus_17_1016aa	39.8	8.2e-126	tombus-noda	206.4	0.992095
Supergroup022	Unclassified by ICTV	Supergroup022	Supergroup022--Clstr001_aquatic_ORF53_SRR5830092_k141_85529_flag1_multi45_len3853	1	tombus-noda-like_add_SXSSP1704_Nodaviridae_sanxia_water_strider_virus_17_1016aa	39.8	8.2e-126	tombus-noda	207.3	0.992095
Supergroup022	Unclassified by ICTV	Supergroup022	Supergroup022--Clstr001_aquatic_ORF53_SRR5830101_k141_240732_flag1_multi10_len2195	1	tombus-noda-like_ASM94093.1_Barns_Ness_serrated_wrack_noda-like_virus_2	40.8	1.1e-93	tombus-noda	139.4	0.802372
Supergroup022	Unclassified by ICTV	Supergroup022	Supergroup022--Clstr001_aquatic_ORF54_SRR5830093_k141_23114_flag1_multi16_len2383	1	tombus-noda-like_APG76332.1_Hubei_noda-like_virus_23	40.6	2e-136	tombus-noda	155.9	0.996047
Supergroup022	Unclassified by ICTV	Supergroup022	Supergroup022--Clstr001_aquatic_ORF55_ERR2635188_k119_12228_flag1_multi34_len3953	0.999997	tombus-noda-like_ASM94093.1_Barns_Ness_serrated_wrack_noda-like_virus_2	38.3	2.8e-119	tombus-noda	104.7	0.766798
Supergroup022	Unclassified by ICTV	Supergroup022	Supergroup022--Clstr001_aquatic_ORF55_SRR3233204_k119_66531_flag1_multi8_len3499	0.999994	tombus-noda-like_APG76165.1_Beihai_noda-like_virus_6	29.4	9.6e-53	tombus-noda	143.6	0.992095
Supergroup022	Unclassified by ICTV	Supergroup022	Supergroup022--Clstr001_aquatic_ORF55_SRR3233870_k119_63049_flag1_multi8_len3499	0.999994	tombus-noda-like_APG76165.1_Beihai_noda-like_virus_6	29.4	9.6e-53	tombus-noda	143.6	0.992095
Supergroup022	Unclassified by ICTV	Supergroup022	Supergroup022--Clstr001_aquatic_ORF55_SRR5830076_k141_79374_flag1_multi8_len2663	1	tombus-noda-like_ASM94093.1_Barns_Ness_serrated_wrack_noda-like_virus_2	49.5	1.6e-161	tombus-noda	120.7	0.770751
Supergroup022	Unclassified by ICTV	Supergroup022	Supergroup022--Clstr001_aquatic_ORF55_SRR5830081_k141_21624_flag1_multi14_len3468	1	tombus-noda-like_add_SXXX12565_nodaviridae_sanxia_noda-like_virus_1_882aa	28	2.1e-60	tombus-noda	69.3	0.758893
Supergroup022	Unclassified by ICTV	Supergroup022	Supergroup022--Clstr001_aquatic_ORF55_SRR5830097_k141_94076_flag1_multi115_len2879	1	tombus-noda-like_NP_995577.1_Sclerophthora_macrospora_virus_A	57.3	3.7e-211	tombus-noda	105.2	0.754941
Supergroup022	Unclassified by ICTV	Supergroup022	Supergroup022--Clstr001_aquatic_ORF56_SRR5830079_k141_135151_flag1_multi9_len2845	0.999996	tombus-noda-like_add_SXXX12565_nodaviridae_sanxia_noda-like_virus_1_882aa	46.2	1.4e-133	tombus-noda	120.8	0.766798
Supergroup022	Unclassified by ICTV	Supergroup022	Supergroup022--Clstr001_aquatic_ORF56_SRR5830081_k141_131943_flag1_multi18_len3826	1	tombus-noda-like_YP_009333372.1_Beihai_barnacle_virus_11	26.7	9.1e-34	tombus-noda	109.2	0.770751
Supergroup022	Unclassified by ICTV	Supergroup022	Supergroup022--Clstr001_aquatic_ORF56_SRR5830086_k141_186871_flag1_multi36_len3984	1	tombus-noda-like_add_SXXX12565_nodaviridae_sanxia_noda-like_virus_1_882aa	36	1.9e-96	tombus-noda	88.7	0.770751
Supergroup022	Unclassified by ICTV	Supergroup022	Supergroup022--Clstr001_aquatic_ORF57_ERR2635168_k141_8241_flag1_multi24_len4055	0.999991	tombus-noda-like_ASM94093.1_Barns_Ness_serrated_wrack_noda-like_virus_2	38.3	2.7e-119	tombus-noda	104.7	0.766798
Supergroup022	Unclassified by ICTV	Supergroup022	Supergroup022--Clstr001_aquatic_ORF57_ERR2635175_k141_7271_flag1_multi20_len4497	1	tombus-noda-like_add_AIO11151.1_Mosinovirus	35.3	1.3e-104	tombus-noda	188.7	0.996047
Supergroup022	Unclassified by ICTV	Supergroup022	Supergroup022--Clstr001_aquatic_ORF57_SRR5830079_k141_147437_flag1_multi76_len2814	0.999999	tombus-noda-like_NP_995577.1_Sclerophthora_macrospora_virus_A	63.5	6.5e-249	tombus-noda	106.7	0.758893
Supergroup022	Unclassified by ICTV	Supergroup022	Supergroup022--Clstr001_aquatic_ORF57_SRR5830096_k141_52347_flag1_multi237_len4105	1	tombus-noda-like_ASM94093.1_Barns_Ness_serrated_wrack_noda-like_virus_2	25.2	1.1e-22	tombus-noda	72.5	0.762846
Supergroup022	Unclassified by ICTV	Supergroup022	Supergroup022--Clstr001_aquatic_ORF58_ERR2635173_k141_13458_flag1_multi62_len4159	0.999997	tombus-noda-like_ASM94093.1_Barns_Ness_serrated_wrack_noda-like_virus_2	38.3	2.8e-119	tombus-noda	104.7	0.766798
Supergroup022	Unclassified by ICTV	Supergroup022	Supergroup022--Clstr001_aquatic_ORF58_ERR2635179_k141_12128_flag1_multi17_len4542	1	tombus-noda-like_add_AIO11151.1_Mosinovirus	35.3	1.3e-104	tombus-noda	188.7	0.996047
Supergroup022	Unclassified by ICTV	Supergroup022	Supergroup022--Clstr001_aquatic_ORF58_ERR2635183_k141_16807_flag1_multi30_len4156	0.999997	tombus-noda-like_ASM94093.1_Barns_Ness_serrated_wrack_noda-like_virus_2	38.3	2.8e-119	tombus-noda	104.7	0.766798
Supergroup022	Unclassified by ICTV	Supergroup022	Supergroup022--Clstr001_aquatic_ORF59_SRR3233270_k99_34854_flag1_multi22_len2814	1	tombus-noda-like_add_SXXX12565_nodaviridae_sanxia_noda-like_virus_1_882aa	43.8	1.1e-143	tombus-noda	135.9	0.770751
Supergroup022	Unclassified by ICTV	Supergroup022	Supergroup022--Clstr001_aquatic_ORF59_SRR3234059_k99_34707_flag1_multi22_len2814	1	tombus-noda-like_add_SXXX12565_nodaviridae_sanxia_noda-like_virus_1_882aa	43.8	1.1e-143	tombus-noda	135.9	0.770751
Supergroup022	Unclassified by ICTV	Supergroup022	Supergroup022--Clstr001_aquatic_ORF59_SRR5216503_k141_15671_flag1_multi17_len2763	1	tombus-noda-like_NP_995577.1_Sclerophthora_macrospora_virus_A	65.9	1.9e-260	tombus-noda	109.8	0.758893
Supergroup022	Unclassified by ICTV	Supergroup022	Supergroup022--Clstr001_aquatic_ORF59_SRR5216504_k141_18093_flag1_multi42_len2934	1	tombus-noda-like_ASM94093.1_Barns_Ness_serrated_wrack_noda-like_virus_2	43.2	3e-60	tombus-noda	126.5	0.762846
Supergroup022	Unclassified by ICTV	Supergroup022	Supergroup022--Clstr001_aquatic_ORF59_SRR5830089_k141_115394_flag1_multi23_len2633	1	tombus-noda-like_AKA58518.1_Lunovirus	28.3	3.8e-16	tombus-noda	91.6	0.679842
Supergroup022	Unclassified by ICTV	Supergroup022	Supergroup022--Clstr001_aquatic_ORF5_ERR2635169_k141_6003_flag1_multi19_len1673	0.999961	tombus-noda-like_ASM94093.1_Barns_Ness_serrated_wrack_noda-like_virus_2	40.1	7.4e-69	tombus-noda	104.7	0.766798
Supergroup022	Unclassified by ICTV	Supergroup022	Supergroup022--Clstr001_aquatic_ORF5_ERR2635183_k141_2875_flag1_multi4_len1136	1	tombus-noda-like_add_AIO11151.1_Mosinovirus	39.3	9.2e-46	tombus-noda	149.5	0.762846
Supergroup022	Unclassified by ICTV	Supergroup022	Supergroup022--Clstr001_aquatic_ORF5_ERR2635183_k141_9790_flag1_multi3_len1255	1	tombus-noda-like_YP_009333372.1_Beihai_barnacle_virus_11	65.2	1.6e-120	tombus-noda	217.5	0.996047
Supergroup022	Unclassified by ICTV	Supergroup022	Supergroup022--Clstr001_aquatic_ORF5_SRR1781804_k141_15531_flag1_multi8_len1060	0.999975	tombus-noda-like_APG76528.1_Hubei_noda-like_virus_7	54.7	2.9e-58	tombus-noda	83.9	0.533597
Supergroup022	Unclassified by ICTV	Supergroup022	Supergroup022--Clstr001_aquatic_ORF5_SRR3218116_k119_65632_flag1_multi17_len943	0.999883	tombus-noda-like_NP_995577.1_Sclerophthora_macrospora_virus_A	68.3	6.1e-74	tombus-noda	50.8	0.525692
Supergroup022	Unclassified by ICTV	Supergroup022	Supergroup022--Clstr001_aquatic_ORF5_SRR5216503_k141_2043_flag1_multi5_len1073	0.000530279	tombus-noda-like_APG76387.1_Hubei_noda-like_virus_5	41.5	4.2e-23	tombus-noda	43.4	0.312253
Supergroup022	Unclassified by ICTV	Supergroup022	Supergroup022--Clstr001_aquatic_ORF5_SRR5830079_k141_16846_flag1_multi6_len1484	0.999999	tombus-noda-like_add_SXXX12565_nodaviridae_sanxia_noda-like_virus_1_882aa	50.2	5.4e-103	tombus-noda	96.3	0.0869565
Supergroup022	Unclassified by ICTV	Supergroup022	Supergroup022--Clstr001_aquatic_ORF5_SRR5830079_k141_28993_flag1_multi7_len1019	0.999946	tombus-noda-like_YP_009330108.1_Beihai_noda-like_virus_5	29.4	2.6e-15	tombus-noda	88	0.798419
Supergroup022	Unclassified by ICTV	Supergroup022	Supergroup022--Clstr001_aquatic_ORF5_SRR5830081_k141_138263_flag1_multi6_len1036	0.999999	tombus-noda-like_add_SXXX12565_nodaviridae_sanxia_noda-like_virus_1_882aa	38.4	7.4e-37	tombus-noda	93.2	0.656126
Supergroup022	Unclassified by ICTV	Supergroup022	Supergroup022--Clstr001_aquatic_ORF5_SRR5830086_k141_112948_flag1_multi9_len1017	0.999958	tombus-noda-like_add_SXXX12565_nodaviridae_sanxia_noda-like_virus_1_882aa	34	2.5e-30	tombus-noda	70.6	0.636364
Supergroup022	Unclassified by ICTV	Supergroup022	Supergroup022--Clstr001_aquatic_ORF5_SRR5830086_k141_146001_flag1_multi5_len1063	0.999931	NA	NA	NA	tombus-noda	86	0.743083
Supergroup022	Unclassified by ICTV	Supergroup022	Supergroup022--Clstr001_aquatic_ORF60_SRR5216504_k141_37420_flag1_multi32_len2834	1	tombus-noda-like_NP_995577.1_Sclerophthora_macrospora_virus_A	65.9	2.3e-260	tombus-noda	109.8	0.758893
Supergroup022	Unclassified by ICTV	Supergroup022	Supergroup022--Clstr001_aquatic_ORF61_SRR5830079_k141_16542_flag1_multi8_len2818	1	tombus-noda-like_ASM94093.1_Barns_Ness_serrated_wrack_noda-like_virus_2	35.8	3.1e-99	tombus-noda	56	0.754941
Supergroup022	Unclassified by ICTV	Supergroup022	Supergroup022--Clstr001_aquatic_ORF62_SRR5830079_k141_170838_flag1_multi10_len3268	0.999999	tombus-noda-like_add_WGML145075_Nodaviridae_hubei_noda-like_virus_3_933aa	29.7	5e-34	tombus-noda	105.7	0.762846
Supergroup022	Unclassified by ICTV	Supergroup022	Supergroup022--Clstr001_aquatic_ORF62_SRR5830101_k141_202490_flag1_multi19_len2980	0.999999	tombus-noda-like_NP_995577.1_Sclerophthora_macrospora_virus_A	29.2	4.7e-58	tombus-noda	81.4	0.750988
Supergroup022	Unclassified by ICTV	Supergroup022	Supergroup022--Clstr001_aquatic_ORF64_SRR3233204_k119_36350_flag1_multi12_len4524	0.999992	NA	NA	NA	tombus-noda	64.2	0.822134
Supergroup022	Unclassified by ICTV	Supergroup022	Supergroup022--Clstr001_aquatic_ORF64_SRR3233870_k119_39743_flag1_multi12_len4524	0.999992	NA	NA	NA	tombus-noda	64.2	0.822134
Supergroup022	Unclassified by ICTV	Supergroup022	Supergroup022--Clstr001_aquatic_ORF64_SRR5830087_k141_38281_flag1_multi40_len4835	1	tombus-noda-like_add_SXXX12565_nodaviridae_sanxia_noda-like_virus_1_882aa	37.6	4.9e-111	tombus-noda	100.3	0.679842
Supergroup022	Unclassified by ICTV	Supergroup022	Supergroup022--Clstr001_aquatic_ORF65_ERR2497758_k119_8446_flag1_multi138_len4995	1	NA	NA	NA	tombus-noda	33.9	0.399209
Supergroup022	Unclassified by ICTV	Supergroup022	Supergroup022--Clstr001_aquatic_ORF65_ERR2497759_k119_18676_flag1_multi132_len4982	1	NA	NA	NA	tombus-noda	33.9	0.399209
Supergroup022	Unclassified by ICTV	Supergroup022	Supergroup022--Clstr001_aquatic_ORF65_ERR2497778_k119_9481_flag1_multi147_len4961	1	NA	NA	NA	tombus-noda	33.9	0.399209
Supergroup022	Unclassified by ICTV	Supergroup022	Supergroup022--Clstr001_aquatic_ORF65_ERR2497779_k119_11532_flag1_multi136_len4971	1	NA	NA	NA	tombus-noda	33.9	0.399209
Supergroup022	Unclassified by ICTV	Supergroup022	Supergroup022--Clstr001_aquatic_ORF65_ERR2635182_k141_2634_flag1_multi14_len2792	1	tombus-noda-like_YP_009333372.1_Beihai_barnacle_virus_11	55.2	9.6e-220	tombus-noda	217.5	0.996047
Supergroup022	Unclassified by ICTV	Supergroup022	Supergroup022--Clstr001_aquatic_ORF65_SRR10527851_k141_24380_flag1_multi142_len4737	1	tombus-noda-like_YP_009337883.1_Hubei_orthoptera_virus_4	25.7	1.4e-37	tombus-noda	107.4	0.992095
Supergroup022	Unclassified by ICTV	Supergroup022	Supergroup022--Clstr001_aquatic_ORF67_SRR5830081_k141_39280_flag1_multi54_len4420	0.999999	tombus-noda-like_YP_009337883.1_Hubei_orthoptera_virus_4	26.7	1.4e-51	tombus-noda	146.3	0.996047
Supergroup022	Unclassified by ICTV	Supergroup022	Supergroup022--Clstr001_aquatic_ORF68_ERR2635185_k119_3257_flag1_multi25_len3194	1	tombus-noda-like_add_AIO11151.1_Mosinovirus	35.3	1.3e-104	tombus-noda	188.7	0.996047
Supergroup022	Unclassified by ICTV	Supergroup022	Supergroup022--Clstr001_aquatic_ORF68_SRR5830076_k141_42509_flag1_multi12_len4052	1	tombus-noda-like_add_SXXX12565_nodaviridae_sanxia_noda-like_virus_1_882aa	32.7	3.5e-90	tombus-noda	93.5	0.754941
Supergroup022	Unclassified by ICTV	Supergroup022	Supergroup022--Clstr001_aquatic_ORF68_SRR5830086_k141_74557_flag1_multi18_len4891	0.999999	tombus-noda-like_add_WGML145075_Nodaviridae_hubei_noda-like_virus_3_933aa	28.4	1.9e-57	tombus-noda	69.6	0.687747
Supergroup022	Unclassified by ICTV	Supergroup022	Supergroup022--Clstr001_aquatic_ORF69_ERR2635172_k141_13897_flag1_multi28_len4118	0.999994	tombus-noda-like_ASM94093.1_Barns_Ness_serrated_wrack_noda-like_virus_2	38.3	2.8e-119	tombus-noda	104.7	0.766798
Supergroup022	Unclassified by ICTV	Supergroup022	Supergroup022--Clstr001_aquatic_ORF6_SRR3218116_k119_38522_flag1_multi8_len1216	0.999953	tombus-noda-like_add_WGML145075_Nodaviridae_hubei_noda-like_virus_3_933aa	45.8	6.6e-64	tombus-noda	110.2	0.73913
Supergroup022	Unclassified by ICTV	Supergroup022	Supergroup022--Clstr001_aquatic_ORF6_SRR5216503_k141_11809_flag1_multi4_len1437	1	tombus-noda-like_NP_995577.1_Sclerophthora_macrospora_virus_A	64.4	4.1e-136	tombus-noda	95.4	0.758893
Supergroup022	Unclassified by ICTV	Supergroup022	Supergroup022--Clstr001_aquatic_ORF6_SRR5216504_k141_34191_flag1_multi7_len954	0.99993	tombus-noda-like_add_AAY27743.1_Pieris_rapae_virus	72.2	1.6e-105	tombus-noda	172.5	0.992095
Supergroup022	Unclassified by ICTV	Supergroup022	Supergroup022--Clstr001_aquatic_ORF6_SRR5216504_k141_39733_flag1_multi4_len1056	0.999934	tombus-noda-like_NP_077730.1_Nodamura_virus	45.7	2.5e-63	tombus-noda	101.2	0.73913
Supergroup022	Unclassified by ICTV	Supergroup022	Supergroup022--Clstr001_aquatic_ORF6_SRR5830087_k141_106542_flag1_multi6_len1949	1	tombus-noda-like_APG76528.1_Hubei_noda-like_virus_7	37	5.6e-80	tombus-noda	174.9	0.996047
Supergroup022	Unclassified by ICTV	Supergroup022	Supergroup022--Clstr001_aquatic_ORF6_SRR5830101_k141_186999_flag1_multi6_len1264	0.999982	tombus-noda-like_ASM94092.1_Barns_Ness_serrated_wrack_noda-like_virus_1	29.9	2.5e-14	tombus-noda	51.4	0.509881
Supergroup022	Unclassified by ICTV	Supergroup022	Supergroup022--Clstr001_aquatic_ORF70_SRR5830081_k141_188323_flag1_multi22_len3066	1	tombus-noda-like_ASM94092.1_Barns_Ness_serrated_wrack_noda-like_virus_1	30.3	1.5e-59	tombus-noda	98.9	0.762846
Supergroup022	Unclassified by ICTV	Supergroup022	Supergroup022--Clstr001_aquatic_ORF71_ERR2635181_k141_13577_flag1_multi26_len4157	0.999997	tombus-noda-like_ASM94093.1_Barns_Ness_serrated_wrack_noda-like_virus_2	38.3	2.8e-119	tombus-noda	104.7	0.766798
Supergroup022	Unclassified by ICTV	Supergroup022	Supergroup022--Clstr001_aquatic_ORF71_ERR2635187_k141_10713_flag1_multi40_len4157	0.999997	tombus-noda-like_ASM94093.1_Barns_Ness_serrated_wrack_noda-like_virus_2	38.3	2.8e-119	tombus-noda	104.7	0.766798
Supergroup022	Unclassified by ICTV	Supergroup022	Supergroup022--Clstr001_aquatic_ORF71_SRR5830076_k141_70117_flag1_multi10_len3461	1	tombus-noda-like_ASM94093.1_Barns_Ness_serrated_wrack_noda-like_virus_2	37.6	3e-94	tombus-noda	118.5	0.766798
Supergroup022	Unclassified by ICTV	Supergroup022	Supergroup022--Clstr001_aquatic_ORF72_SRR3233207_k99_25414_flag1_multi40_len4977	0.999999	tombus-noda-like_ASM94093.1_Barns_Ness_serrated_wrack_noda-like_virus_2	37.6	1.4e-105	tombus-noda	107.8	0.770751
Supergroup022	Unclassified by ICTV	Supergroup022	Supergroup022--Clstr001_aquatic_ORF73_ERR2635180_k141_9780_flag1_multi35_len5063	0.999997	tombus-noda-like_ASM94093.1_Barns_Ness_serrated_wrack_noda-like_virus_2	38.3	2.8e-119	tombus-noda	104.7	0.766798
Supergroup022	Unclassified by ICTV	Supergroup022	Supergroup022--Clstr001_aquatic_ORF73_SRR5830081_k141_65102_flag1_multi29_len3985	1	tombus-noda-like_add_SXXX12565_nodaviridae_sanxia_noda-like_virus_1_882aa	36	1.9e-96	tombus-noda	88.7	0.770751
Supergroup022	Unclassified by ICTV	Supergroup022	Supergroup022--Clstr001_aquatic_ORF74_ERR2635177_k141_8604_flag1_multi31_len4410	1	tombus-noda-like_APG76208.1_Beihai_noda-like_virus_12	24.3	9.2e-10	tombus-noda	103.7	0.976285
Supergroup022	Unclassified by ICTV	Supergroup022	Supergroup022--Clstr001_aquatic_ORF74_ERR2635182_k141_8439_flag1_multi61_len4514	1	tombus-noda-like_APG76208.1_Beihai_noda-like_virus_12	24.5	1.8e-10	tombus-noda	103.7	0.976285
Supergroup022	Unclassified by ICTV	Supergroup022	Supergroup022--Clstr001_aquatic_ORF74_SRR5830079_k141_91603_flag1_multi10_len4021	1	tombus-noda-like_ASM94093.1_Barns_Ness_serrated_wrack_noda-like_virus_2	37.6	2.4e-94	tombus-noda	118.5	0.766798
Supergroup022	Unclassified by ICTV	Supergroup022	Supergroup022--Clstr001_aquatic_ORF74_SRR5830111_k141_43179_flag1_multi27_len6097	1	tombus-noda-like_YP_009337377.1_Sanxia_water_strider_virus_16	28.7	2.8e-20	tombus-noda	73.8	0.758893
Supergroup022	Unclassified by ICTV	Supergroup022	Supergroup022--Clstr001_aquatic_ORF75_ERR2497773_k141_3840_flag1_multi13_len3460	1	tombus-noda-like_ASM94093.1_Barns_Ness_serrated_wrack_noda-like_virus_2	40.4	1.3e-122	tombus-noda	118.9	0.770751
Supergroup022	Unclassified by ICTV	Supergroup022	Supergroup022--Clstr001_aquatic_ORF76_SRR5216504_k141_21830_flag1_multi11_len4588	0.999966	tombus-noda-like_add_SXXX12565_nodaviridae_sanxia_noda-like_virus_1_882aa	38.6	3.9e-115	tombus-noda	140.7	0.73913
Supergroup022	Unclassified by ICTV	Supergroup022	Supergroup022--Clstr001_aquatic_ORF77_ERR2635178_k141_6022_flag1_multi39_len4529	1	tombus-noda-like_add_AIO11151.1_Mosinovirus	35.3	1.3e-104	tombus-noda	188.7	0.996047
Supergroup022	Unclassified by ICTV	Supergroup022	Supergroup022--Clstr001_aquatic_ORF77_SRR4095706_k141_17253_flag1_multi21_len3864	0.999999	tombus-noda-like_APG76171.1_Beihai_noda-like_virus_17	30.1	1.3e-16	tombus-noda	75.5	0.758893
Supergroup022	Unclassified by ICTV	Supergroup022	Supergroup022--Clstr001_aquatic_ORF78_SRR5830086_k141_98561_flag1_multi22_len5534	1	tombus-noda-like_YP_009333372.1_Beihai_barnacle_virus_11	26	1.4e-32	tombus-noda	109.2	0.770751
Supergroup022	Unclassified by ICTV	Supergroup022	Supergroup022--Clstr001_aquatic_ORF7_ERR2497795_k141_4580_flag1_multi12_len1007	0.999455	NA	NA	NA	tombus-noda	17.1	0.387352
Supergroup022	Unclassified by ICTV	Supergroup022	Supergroup022--Clstr001_aquatic_ORF7_SRR1697355_k99_415_flag1_multi393_len1489	1	tombus-noda-like_NP_995577.1_Sclerophthora_macrospora_virus_A	64.1	1.3e-137	tombus-noda	104	0.636364
Supergroup022	Unclassified by ICTV	Supergroup022	Supergroup022--Clstr001_aquatic_ORF7_SRR1782579_k141_39985_flag1_multi7_len3307	1	tombus-noda-like_YP_009337377.1_Sanxia_water_strider_virus_16	60.4	3.7e-251	tombus-noda	168.8	0.996047
Supergroup022	Unclassified by ICTV	Supergroup022	Supergroup022--Clstr001_aquatic_ORF7_SRR3233207_k99_58844_flag1_multi14_len2875	0.999966	tombus-noda-like_APG76165.1_Beihai_noda-like_virus_6	28.7	3e-50	tombus-noda	143.6	0.992095
Supergroup022	Unclassified by ICTV	Supergroup022	Supergroup022--Clstr001_aquatic_ORF7_SRR3233886_k119_25821_flag1_multi14_len2875	0.999966	tombus-noda-like_APG76165.1_Beihai_noda-like_virus_6	28.7	3e-50	tombus-noda	143.6	0.992095
Supergroup022	Unclassified by ICTV	Supergroup022	Supergroup022--Clstr001_aquatic_ORF7_SRR5830079_k141_151397_flag1_multi7_len1210	0.999987	tombus-noda-like_APG76146.1_Beihai_noda-like_virus_8	41.3	6.4e-57	tombus-noda	149.1	0.992095
Supergroup022	Unclassified by ICTV	Supergroup022	Supergroup022--Clstr001_aquatic_ORF7_SRR5830081_k141_122419_flag1_multi5_len1316	0.999969	tombus-noda-like_ASM94093.1_Barns_Ness_serrated_wrack_noda-like_virus_2	39.4	7.2e-58	tombus-noda	105.6	0.770751
Supergroup022	Unclassified by ICTV	Supergroup022	Supergroup022--Clstr001_aquatic_ORF7_SRR5830081_k141_38921_flag1_multi6_len1121	0.999971	tombus-noda-like_add_SXXX12565_nodaviridae_sanxia_noda-like_virus_1_882aa	36.3	1.6e-43	tombus-noda	115.9	0.573123
Supergroup022	Unclassified by ICTV	Supergroup022	Supergroup022--Clstr001_aquatic_ORF7_SRR5830086_k141_137016_flag1_multi5_len1258	0.999954	tombus-noda-like_ASM94093.1_Barns_Ness_serrated_wrack_noda-like_virus_2	38.5	1.5e-50	tombus-noda	129.4	0.762846
Supergroup022	Unclassified by ICTV	Supergroup022	Supergroup022--Clstr001_aquatic_ORF7_SRR5830086_k141_37361_flag1_multi3_len1218	0.999979	tombus-noda-like_ASM94093.1_Barns_Ness_serrated_wrack_noda-like_virus_2	32.2	1.5e-40	tombus-noda	70.3	0.671937
Supergroup022	Unclassified by ICTV	Supergroup022	Supergroup022--Clstr001_aquatic_ORF7_SRR5830101_k141_160482_flag1_multi5_len1168	0.999802	tombus-noda-like_add_WGML145075_Nodaviridae_hubei_noda-like_virus_3_933aa	27.8	7e-10	tombus-noda	63.4	0.486166
Supergroup022	Unclassified by ICTV	Supergroup022	Supergroup022--Clstr001_aquatic_ORF7_SRR5830101_k141_181400_flag1_multi7_len1201	0.999913	NA	NA	NA	tombus-noda	92.5	0.533597
Supergroup022	Unclassified by ICTV	Supergroup022	Supergroup022--Clstr001_aquatic_ORF80_SRR5216636_k141_22939_flag1_multi13_len4052	1	tombus-noda-like_add_WGML145075_Nodaviridae_hubei_noda-like_virus_3_933aa	36.5	1.3e-102	tombus-noda	122.1	0.758893
Supergroup022	Unclassified by ICTV	Supergroup022	Supergroup022--Clstr001_aquatic_ORF82_ERR2635189_k119_2317_flag1_multi16_len4613	0.999997	tombus-noda-like_ASM94093.1_Barns_Ness_serrated_wrack_noda-like_virus_2	38.3	2.8e-119	tombus-noda	104.7	0.766798
Supergroup022	Unclassified by ICTV	Supergroup022	Supergroup022--Clstr001_aquatic_ORF83_SRR5830086_k141_53489_flag1_multi21_len4674	1	tombus-noda-like_ASM94093.1_Barns_Ness_serrated_wrack_noda-like_virus_2	37.1	1.6e-94	tombus-noda	118.7	0.766798
Supergroup022	Unclassified by ICTV	Supergroup022	Supergroup022--Clstr001_aquatic_ORF86_SRR5830078_k141_16247_flag1_multi370_len5003	1	tombus-noda-like_APG76286.1_Beihai_noda-like_virus_13	23	4.9e-25	tombus-noda	105.6	0.988142
Supergroup022	Unclassified by ICTV	Supergroup022	Supergroup022--Clstr001_aquatic_ORF86_SRR5830086_k141_49088_flag1_multi6617_len5027	1	tombus-noda-like_APG76286.1_Beihai_noda-like_virus_13	23	4.9e-25	tombus-noda	105.6	0.988142
Supergroup022	Unclassified by ICTV	Supergroup022	Supergroup022--Clstr001_aquatic_ORF86_SRR5830090_k141_3627_flag1_multi15_len5110	1	tombus-noda-like_add_beimix38484_Nodaviridae_wenzhou_bivalvia_virus_3_1177aa	61	0	tombus-noda	124.5	0.770751
Supergroup022	Unclassified by ICTV	Supergroup022	Supergroup022--Clstr001_aquatic_ORF87_SRR5830091_k141_172873_flag1_multi16_len5091	1	tombus-noda-like_add_beimix38484_Nodaviridae_wenzhou_bivalvia_virus_3_1177aa	61.1	0	tombus-noda	124.9	0.770751
Supergroup022	Unclassified by ICTV	Supergroup022	Supergroup022--Clstr001_aquatic_ORF88_ERR2635170_k141_3473_flag1_multi28_len4978	0.999991	tombus-noda-like_ASM94093.1_Barns_Ness_serrated_wrack_noda-like_virus_2	38.3	2.8e-119	tombus-noda	104.7	0.766798
Supergroup022	Unclassified by ICTV	Supergroup022	Supergroup022--Clstr001_aquatic_ORF88_ERR2635184_k141_9681_flag1_multi34_len4161	0.999997	tombus-noda-like_ASM94093.1_Barns_Ness_serrated_wrack_noda-like_virus_2	38.3	2.8e-119	tombus-noda	104.7	0.766798
Supergroup022	Unclassified by ICTV	Supergroup022	Supergroup022--Clstr001_aquatic_ORF89_ERR2497793_k119_897_flag1_multi60_len3985	1	NA	NA	NA	tombus-noda	33.9	0.399209
Supergroup022	Unclassified by ICTV	Supergroup022	Supergroup022--Clstr001_aquatic_ORF89_SRR5830081_k141_30101_flag1_multi41_len4676	0.999988	tombus-noda-like_ASM94092.1_Barns_Ness_serrated_wrack_noda-like_virus_1	27.4	1.2e-40	tombus-noda	69.1	0.770751
Supergroup022	Unclassified by ICTV	Supergroup022	Supergroup022--Clstr001_aquatic_ORF8_ERR2635174_k119_593_flag1_multi16_len2099	0.999999	tombus-noda-like_add_BHNXC40905_Nodaviridae_beihai_noda-like_virus_4_1251aa	31.7	1.5e-58	tombus-noda	91.4	0.557312
Supergroup022	Unclassified by ICTV	Supergroup022	Supergroup022--Clstr001_aquatic_ORF8_ERR2635180_k141_7069_flag1_multi7_len1672	0.999993	tombus-noda-like_YP_009333372.1_Beihai_barnacle_virus_11	62.7	1.8e-149	tombus-noda	193.3	0.996047
Supergroup022	Unclassified by ICTV	Supergroup022	Supergroup022--Clstr001_aquatic_ORF8_SRR5216503_k141_1060_flag1_multi3_len994	0.999998	tombus-noda-like_add_SXXX12565_nodaviridae_sanxia_noda-like_virus_1_882aa	38.4	3.7e-42	tombus-noda	105.1	0.671937
Supergroup022	Unclassified by ICTV	Supergroup022	Supergroup022--Clstr001_aquatic_ORF8_SRR5830076_k141_2992_flag1_multi10_len1003	0.999726	tombus-noda-like_ASM94093.1_Barns_Ness_serrated_wrack_noda-like_virus_2	41.4	6.9e-38	tombus-noda	49.7	0.482213
Supergroup022	Unclassified by ICTV	Supergroup022	Supergroup022--Clstr001_aquatic_ORF8_SRR5830086_k141_111014_flag1_multi6_len903	0.99996	tombus-noda-like_add_SXXX12565_nodaviridae_sanxia_noda-like_virus_1_882aa	38.3	2.3e-37	tombus-noda	114.1	0.770751
Supergroup022	Unclassified by ICTV	Supergroup022	Supergroup022--Clstr001_aquatic_ORF92_SRR5830079_k141_129267_flag1_multi10_len4732	1	tombus-noda-like_add_SXXX12565_nodaviridae_sanxia_noda-like_virus_1_882aa	32.7	3.5e-90	tombus-noda	93.5	0.754941
Supergroup022	Unclassified by ICTV	Supergroup022	Supergroup022--Clstr001_aquatic_ORF93_SRR1781802_k141_90827_flag1_multi15_len3903	0.999969	tombus-noda-like_add_SXSSP1704_Nodaviridae_sanxia_water_strider_virus_17_1016aa	22.1	2.1e-16	tombus-noda	77.3	0.561265
Supergroup022	Unclassified by ICTV	Supergroup022	Supergroup022--Clstr001_aquatic_ORF93_SRR3232031_k99_22374_flag1_multi35_len5182	1	NA	NA	NA	tombus-noda	61.3	0.750988
Supergroup022	Unclassified by ICTV	Supergroup022	Supergroup022--Clstr001_aquatic_ORF93_SRR3233860_k99_22864_flag1_multi35_len5182	1	NA	NA	NA	tombus-noda	61.3	0.750988
Supergroup022	Unclassified by ICTV	Supergroup022	Supergroup022--Clstr001_aquatic_ORF94_SRR5216504_k141_4160_flag1_multi107_len5077	0.999981	tombus-noda-like_YP_611155.1_Redspotted_grouper_nervous_necrosis_virus	26.1	9.1e-40	tombus-noda	84.9	0.766798
Supergroup022	Unclassified by ICTV	Supergroup022	Supergroup022--Clstr001_aquatic_ORF97_SRR5830081_k141_39021_flag1_multi23_len4799	1	NA	NA	NA	tombus-noda	81.7	0.537549
Supergroup022	Unclassified by ICTV	Supergroup022	Supergroup022--Clstr001_aquatic_ORF99_SRR5830076_k141_54845_flag1_multi31_len4644	1	tombus-noda-like_add_SXXX12565_nodaviridae_sanxia_noda-like_virus_1_882aa	31.1	5.5e-49	tombus-noda	69.4	0.735178
Supergroup022	Unclassified by ICTV	Supergroup022	Supergroup022--Clstr001_aquatic_ORF99_SRR5830079_k141_91764_flag1_multi16_len5420	1	NA	NA	NA	tombus-noda	87.6	0.944664
Supergroup022	Unclassified by ICTV	Supergroup022	Supergroup022--Clstr001_aquatic_ORF9_ERR2635168_k141_5154_flag1_multi8_len1069	0.103138	tombus-noda-like_APG76644.1_Wenzhou_noda-like_virus_2	58.1	4.9e-65	tombus-noda	45.1	0.312253
Supergroup022	Unclassified by ICTV	Supergroup022	Supergroup022--Clstr001_aquatic_ORF9_ERR2635178_k141_5977_flag1_multi14_len1702	0.999991	tombus-noda-like_YP_009333372.1_Beihai_barnacle_virus_11	62.4	2.4e-150	tombus-noda	193.3	0.996047
Supergroup022	Unclassified by ICTV	Supergroup022	Supergroup022--Clstr001_aquatic_ORF9_SRR3233204_k119_42075_flag1_multi9_len1062	0.999911	tombus-noda-like_add_SXXX12565_nodaviridae_sanxia_noda-like_virus_1_882aa	46.4	6.5e-45	tombus-noda	88.7	0.565217
Supergroup022	Unclassified by ICTV	Supergroup022	Supergroup022--Clstr001_aquatic_ORF9_SRR3233870_k119_38994_flag1_multi9_len1062	0.999911	tombus-noda-like_add_SXXX12565_nodaviridae_sanxia_noda-like_virus_1_882aa	46.4	6.5e-45	tombus-noda	88.7	0.565217
Supergroup022	Unclassified by ICTV	Supergroup022	Supergroup022--Clstr001_aquatic_ORF9_SRR5216504_k141_44195_flag1_multi7_len1641	1	tombus-noda-like_add_SSZZ1919_nodaviridae_hubei_noda-like_virus_11_1014aa	30.3	1.7e-32	tombus-noda	139	0.992095
Supergroup022	Unclassified by ICTV	Supergroup022	Supergroup022--Clstr001_aquatic_ORF9_SRR5216636_k141_44163_flag1_multi6_len1561	0.999996	tombus-noda-like_NP_995577.1_Sclerophthora_macrospora_virus_A	66.7	7e-148	tombus-noda	106.7	0.758893
Supergroup022	Unclassified by ICTV	Supergroup022	Supergroup022--Clstr001_aquatic_ORF9_SRR5830081_k141_126194_flag1_multi15_len3206	1	tombus-noda-like_YP_009337844.1_Hubei_unio_douglasiae_virus_1	83.2	0	tombus-noda	203.5	0.996047
Supergroup022	Unclassified by ICTV	Supergroup022	Supergroup022--Clstr001_aquatic_ORF9_SRR5830081_k141_50800_flag1_multi7_len904	0.999913	tombus-noda-like_YP_009337377.1_Sanxia_water_strider_virus_16	26.9	3.6e-10	tombus-noda	89.3	0.719368
Supergroup022	Unclassified by ICTV	Supergroup022	Supergroup022--Clstr001_aquatic_ORF9_SRR5830081_k141_67525_flag1_multi5_len1289	0.999965	NA	NA	NA	tombus-noda	52.4	0.644269
Supergroup022	Unclassified by ICTV	Supergroup022	Supergroup022--Clstr001_aquatic_ORF9_SRR5830086_k141_119894_flag1_multi4_len1140	1	tombus-noda-like_add_SXXX12565_nodaviridae_sanxia_noda-like_virus_1_882aa	40.1	7.6e-52	tombus-noda	133.3	0.73913
Supergroup022	Unclassified by ICTV	Supergroup022	Supergroup022--Clstr001_aquatic_ORF9_SRR5830086_k141_86264_flag1_multi12_len2036	1	tombus-noda-like_NP_995577.1_Sclerophthora_macrospora_virus_A	26.3	1.1e-23	tombus-noda	49.7	0.786561
Supergroup022	Unclassified by ICTV	Supergroup022	Supergroup022--Clstr001_biofilm_ORF10_SRR11414086_k141_62311_flag1_multi6_len3243	1	tombus-noda-like_add_SXXX12565_nodaviridae_sanxia_noda-like_virus_1_882aa	32.2	4.6e-71	tombus-noda	114.9	0.770751
Supergroup022	Unclassified by ICTV	Supergroup022	Supergroup022--Clstr001_biofilm_ORF10_SRR11414089_k141_3263_flag1_multi6_len1489	0.999999	tombus-noda-like_YP_009337844.1_Hubei_unio_douglasiae_virus_1	45.2	2.8e-55	tombus-noda	148.2	0.735178
Supergroup022	Unclassified by ICTV	Supergroup022	Supergroup022--Clstr001_biofilm_ORF10_SRR11414091_k141_29651_flag1_multi821_len3114	0.999992	tombus-noda-like_APG76597.1_Wenzhou_noda-like_virus_1	30.4	6.6e-66	tombus-noda	164.8	0.996047
Supergroup022	Unclassified by ICTV	Supergroup022	Supergroup022--Clstr001_biofilm_ORF10_SRR11414093_k141_48227_flag1_multi1588_len3134	0.999993	tombus-noda-like_APG76597.1_Wenzhou_noda-like_virus_1	30.2	5.2e-65	tombus-noda	165	0.996047
Supergroup022	Unclassified by ICTV	Supergroup022	Supergroup022--Clstr001_biofilm_ORF11_SRR11414096_k141_18607_flag1_multi17_len1248	0.999999	tombus-noda-like_NP_689439.1_Boolarra_virus	84.7	4.3e-158	tombus-noda	129.5	0.750988
Supergroup022	Unclassified by ICTV	Supergroup022	Supergroup022--Clstr001_biofilm_ORF11_SRR11414099_k141_77562_flag1_multi5_len1109	0.999994	tombus-noda-like_add_SXXX12565_nodaviridae_sanxia_noda-like_virus_1_882aa	42	4.8e-57	tombus-noda	135.5	0.644269
Supergroup022	Unclassified by ICTV	Supergroup022	Supergroup022--Clstr001_biofilm_ORF12_SRR11414083_k141_28953_flag0_multi226_len1273	1	tombus-noda-like_NP_689444.1_Flock_House_virus	90.5	4.9e-178	tombus-noda	181.2	0.992095
Supergroup022	Unclassified by ICTV	Supergroup022	Supergroup022--Clstr001_biofilm_ORF12_SRR11414084_k141_60958_flag1_multi10_len2335	0.999999	NA	NA	NA	tombus-noda	94.3	0.754941
Supergroup022	Unclassified by ICTV	Supergroup022	Supergroup022--Clstr001_biofilm_ORF12_SRR11414084_k141_66275_flag1_multi9_len3409	0.999995	tombus-noda-like_add_APG76144.1_Beihai_noda-like_virus_7	32.4	1.8e-85	tombus-noda	150.4	0.770751
Supergroup022	Unclassified by ICTV	Supergroup022	Supergroup022--Clstr001_biofilm_ORF12_SRR11414088_k141_71321_flag1_multi15_len2812	0.999997	NA	NA	NA	tombus-noda	93.1	0.754941
Supergroup022	Unclassified by ICTV	Supergroup022	Supergroup022--Clstr001_biofilm_ORF12_SRR11414102_k141_42648_flag1_multi10_len2760	0.999994	NA	NA	NA	tombus-noda	93.1	0.754941
Supergroup022	Unclassified by ICTV	Supergroup022	Supergroup022--Clstr001_biofilm_ORF13_SRR11414085_k141_60413_flag1_multi3_len1433	0.999997	tombus-noda-like_ASM94093.1_Barns_Ness_serrated_wrack_noda-like_virus_2	34.9	7.8e-47	tombus-noda	117.1	0.770751
Supergroup022	Unclassified by ICTV	Supergroup022	Supergroup022--Clstr001_biofilm_ORF13_SRR11414088_k141_59486_flag1_multi6_len1659	0.999998	tombus-noda-like_add_beimix38484_Nodaviridae_wenzhou_bivalvia_virus_3_1177aa	31	1.6e-33	tombus-noda	106	0.766798
Supergroup022	Unclassified by ICTV	Supergroup022	Supergroup022--Clstr001_biofilm_ORF13_SRR11414098_k141_34554_flag1_multi847_len3101	0.999996	tombus-noda-like_APG76146.1_Beihai_noda-like_virus_8	42.7	5.4e-162	tombus-noda	151.2	0.992095
Supergroup022	Unclassified by ICTV	Supergroup022	Supergroup022--Clstr001_biofilm_ORF13_SRR11414100_k141_61425_flag1_multi1343_len3105	0.999997	tombus-noda-like_APG76146.1_Beihai_noda-like_virus_8	42.7	5.4e-162	tombus-noda	151.2	0.992095
Supergroup022	Unclassified by ICTV	Supergroup022	Supergroup022--Clstr001_biofilm_ORF14_SRR11414084_k141_63492_flag1_multi6_len1607	1	tombus-noda-like_add_AIO11151.1_Mosinovirus	44.4	1.7e-80	tombus-noda	186.8	0.996047
Supergroup022	Unclassified by ICTV	Supergroup022	Supergroup022--Clstr001_biofilm_ORF14_SRR11414085_k141_71894_flag1_multi5_len1028	0.999948	tombus-noda-like_NP_995577.1_Sclerophthora_macrospora_virus_A	56.4	2e-86	tombus-noda	96.7	0.758893
Supergroup022	Unclassified by ICTV	Supergroup022	Supergroup022--Clstr001_biofilm_ORF14_SRR11414089_k141_70442_flag1_multi5_len1082	0.999956	tombus-noda-like_add_AIO11151.1_Mosinovirus	44.1	3.3e-48	tombus-noda	122.5	0.679842
Supergroup022	Unclassified by ICTV	Supergroup022	Supergroup022--Clstr001_biofilm_ORF14_SRR11414091_k141_25479_flag1_multi6_len939	0.999903	tombus-noda-like_add_WGML145075_Nodaviridae_hubei_noda-like_virus_3_933aa	47.4	7.7e-52	tombus-noda	92.5	0.675889
Supergroup022	Unclassified by ICTV	Supergroup022	Supergroup022--Clstr001_biofilm_ORF14_SRR11414094_k141_9005_flag1_multi637_len3080	0.99999	tombus-noda-like_APG76146.1_Beihai_noda-like_virus_8	42.7	5.2e-162	tombus-noda	151.2	0.992095
Supergroup022	Unclassified by ICTV	Supergroup022	Supergroup022--Clstr001_biofilm_ORF14_SRR11414100_k141_14887_flag1_multi870_len4462	1	tombus-noda-like_ASM94093.1_Barns_Ness_serrated_wrack_noda-like_virus_2	34.7	4.8e-91	tombus-noda	116.9	0.770751
Supergroup022	Unclassified by ICTV	Supergroup022	Supergroup022--Clstr001_biofilm_ORF15_SRR11414088_k141_75543_flag1_multi6_len2056	1	NA	NA	NA	tombus-noda	78.2	0.458498
Supergroup022	Unclassified by ICTV	Supergroup022	Supergroup022--Clstr001_biofilm_ORF15_SRR11414093_k141_17601_flag1_multi8_len920	0.999999	tombus-noda-like_YP_009337844.1_Hubei_unio_douglasiae_virus_1	51.6	7.2e-62	tombus-noda	200.6	0.988142
Supergroup022	Unclassified by ICTV	Supergroup022	Supergroup022--Clstr001_biofilm_ORF17_SRR11414084_k141_39262_flag1_multi4_len2415	1	tombus-noda-like_add_SXXX12565_nodaviridae_sanxia_noda-like_virus_1_882aa	36.1	2.1e-37	tombus-noda	115.1	0.770751
Supergroup022	Unclassified by ICTV	Supergroup022	Supergroup022--Clstr001_biofilm_ORF17_SRR11414088_k141_18568_flag1_multi24_len3110	1	tombus-noda-like_YP_009337844.1_Hubei_unio_douglasiae_virus_1	39.4	9.7e-139	tombus-noda	221	0.992095
Supergroup022	Unclassified by ICTV	Supergroup022	Supergroup022--Clstr001_biofilm_ORF17_SRR11414100_k141_43818_flag1_multi4_len1261	1	tombus-noda-like_add_AIO11151.1_Mosinovirus	45.1	1.4e-71	tombus-noda	186.8	0.996047
Supergroup022	Unclassified by ICTV	Supergroup022	Supergroup022--Clstr001_biofilm_ORF18_SRR11414083_k141_26249_flag1_multi6_len1576	0.997596	tombus-noda-like_ASM94092.1_Barns_Ness_serrated_wrack_noda-like_virus_1	32.1	5.7e-18	NA	NA	NA
Supergroup022	Unclassified by ICTV	Supergroup022	Supergroup022--Clstr001_biofilm_ORF18_SRR11414090_k141_22428_flag1_multi5_len984	0.999933	tombus-noda-like_add_SXXX12565_nodaviridae_sanxia_noda-like_virus_1_882aa	42.5	3e-42	tombus-noda	98.2	0.600791
Supergroup022	Unclassified by ICTV	Supergroup022	Supergroup022--Clstr001_biofilm_ORF18_SRR11414101_k141_60994_flag1_multi4_len1076	0.999942	tombus-noda-like_add_AIO11151.1_Mosinovirus	46	1.6e-46	tombus-noda	110.7	0.600791
Supergroup022	Unclassified by ICTV	Supergroup022	Supergroup022--Clstr001_biofilm_ORF19_SRR11414084_k141_57609_flag1_multi5_len1005	0.00438066	tombus-noda-like_add_BHZC37179_nodaviridae_beihai_noda-like_virus_9_1065aa	42.9	3e-47	tombus-noda	42.9	0.411067
Supergroup022	Unclassified by ICTV	Supergroup022	Supergroup022--Clstr001_biofilm_ORF19_SRR11414086_k141_5278_flag1_multi11_len2255	1	NA	NA	NA	tombus-noda	93.1	0.754941
Supergroup022	Unclassified by ICTV	Supergroup022	Supergroup022--Clstr001_biofilm_ORF19_SRR11414089_k141_68772_flag1_multi5_len2051	1	tombus-noda-like_add_SXXX12565_nodaviridae_sanxia_noda-like_virus_1_882aa	35.3	1.9e-50	tombus-noda	114.9	0.770751
Supergroup022	Unclassified by ICTV	Supergroup022	Supergroup022--Clstr001_biofilm_ORF19_SRR11414090_k141_39103_flag1_multi9_len2334	0.999999	NA	NA	NA	tombus-noda	94.3	0.754941
Supergroup022	Unclassified by ICTV	Supergroup022	Supergroup022--Clstr001_biofilm_ORF19_SRR11414099_k141_13875_flag1_multi3_len997	0.999959	tombus-noda-like_APG76171.1_Beihai_noda-like_virus_17	37.1	1.3e-35	tombus-noda	184	0.901186
Supergroup022	Unclassified by ICTV	Supergroup022	Supergroup022--Clstr001_biofilm_ORF19_SRR11414101_k141_58015_flag1_multi3_len931	0.999905	NA	NA	NA	tombus-noda	96.5	0.758893
Supergroup022	Unclassified by ICTV	Supergroup022	Supergroup022--Clstr001_biofilm_ORF1_SRR11414086_k141_17644_flag1_multi9_len1400	0.999914	tombus-noda-like_APG76165.1_Beihai_noda-like_virus_6	40.1	2e-39	tombus-noda	151.3	0.770751
Supergroup022	Unclassified by ICTV	Supergroup022	Supergroup022--Clstr001_biofilm_ORF1_SRR11414086_k141_54325_flag1_multi17_len3105	1	tombus-noda-like_NP_599247.1_Striped_jack_nervous_necrosis_virus	42.4	4.7e-141	tombus-noda	218.8	0.992095
Supergroup022	Unclassified by ICTV	Supergroup022	Supergroup022--Clstr001_biofilm_ORF1_SRR11414087_k141_44053_flag1_multi22_len3105	1	tombus-noda-like_NP_599247.1_Striped_jack_nervous_necrosis_virus	42.4	4.7e-141	tombus-noda	218.8	0.992095
Supergroup022	Unclassified by ICTV	Supergroup022	Supergroup022--Clstr001_biofilm_ORF1_SRR11414087_k141_51508_flag1_multi5_len2965	0.999996	tombus-noda-like_APG76146.1_Beihai_noda-like_virus_8	42.7	5.2e-162	tombus-noda	151.2	0.992095
Supergroup022	Unclassified by ICTV	Supergroup022	Supergroup022--Clstr001_biofilm_ORF1_SRR11414089_k141_19892_flag1_multi2_len1473	0.999995	tombus-noda-like_YP_009336769.1_Hubei_diptera_virus_16	27.4	6e-16	tombus-noda	94.2	0.573123
Supergroup022	Unclassified by ICTV	Supergroup022	Supergroup022--Clstr001_biofilm_ORF1_SRR11414090_k141_74187_flag1_multi16_len2860	1	tombus-noda-like_APG76581.1_Wenling_noda-like_virus_1	42.7	3e-137	tombus-noda	221	0.992095
Supergroup022	Unclassified by ICTV	Supergroup022	Supergroup022--Clstr001_biofilm_ORF1_SRR11414091_k141_46664_flag1_multi9_len1078	0.995449	tombus-noda-like_APG76286.1_Beihai_noda-like_virus_13	33.7	1.4e-30	tombus-noda	46.3	0.399209
Supergroup022	Unclassified by ICTV	Supergroup022	Supergroup022--Clstr001_biofilm_ORF1_SRR11414092_k141_51599_flag1_multi1061_len3051	0.999996	tombus-noda-like_APG76146.1_Beihai_noda-like_virus_8	42.7	5.3e-162	tombus-noda	151.2	0.992095
Supergroup022	Unclassified by ICTV	Supergroup022	Supergroup022--Clstr001_biofilm_ORF1_SRR11414092_k141_68351_flag1_multi670_len4674	1	tombus-noda-like_ASM94093.1_Barns_Ness_serrated_wrack_noda-like_virus_2	34.7	4.8e-91	tombus-noda	116.9	0.770751
Supergroup022	Unclassified by ICTV	Supergroup022	Supergroup022--Clstr001_biofilm_ORF1_SRR11414094_k141_28317_flag1_multi451_len4512	1	tombus-noda-like_ASM94093.1_Barns_Ness_serrated_wrack_noda-like_virus_2	34.7	4.9e-91	tombus-noda	116.9	0.770751
Supergroup022	Unclassified by ICTV	Supergroup022	Supergroup022--Clstr001_biofilm_ORF1_SRR11414094_k141_3725_flag1_multi12_len4835	1	tombus-noda-like_add_SXXX12565_nodaviridae_sanxia_noda-like_virus_1_882aa	27.8	1.3e-61	tombus-noda	82.1	0.762846
Supergroup022	Unclassified by ICTV	Supergroup022	Supergroup022--Clstr001_biofilm_ORF1_SRR11414096_k141_15658_flag1_multi542_len3028	0.999994	tombus-noda-like_APG76146.1_Beihai_noda-like_virus_8	42.7	5.3e-162	tombus-noda	151.2	0.992095
Supergroup022	Unclassified by ICTV	Supergroup022	Supergroup022--Clstr001_biofilm_ORF1_SRR11414098_k141_16562_flag1_multi20_len4035	1	tombus-noda-like_add_SXXX12565_nodaviridae_sanxia_noda-like_virus_1_882aa	26.9	1.9e-40	tombus-noda	82.2	0.762846
Supergroup022	Unclassified by ICTV	Supergroup022	Supergroup022--Clstr001_biofilm_ORF20_SRR11414090_k141_57849_flag1_multi6_len1271	0.999908	tombus-noda-like_APG76165.1_Beihai_noda-like_virus_6	43.2	6.6e-34	tombus-noda	123.1	0.675889
Supergroup022	Unclassified by ICTV	Supergroup022	Supergroup022--Clstr001_biofilm_ORF20_SRR11414090_k141_67597_flag1_multi5_len2278	1	tombus-noda-like_add_AIO11151.1_Mosinovirus	38.5	2.4e-98	tombus-noda	187.5	0.996047
Supergroup022	Unclassified by ICTV	Supergroup022	Supergroup022--Clstr001_biofilm_ORF21_SRR11414088_k141_21736_flag1_multi6_len2211	0.999999	tombus-noda-like_add_SXXX12565_nodaviridae_sanxia_noda-like_virus_1_882aa	37.9	5.4e-48	tombus-noda	114.6	0.770751
Supergroup022	Unclassified by ICTV	Supergroup022	Supergroup022--Clstr001_biofilm_ORF21_SRR11414098_k141_22024_flag1_multi14_len2542	1	tombus-noda-like_NP_689439.1_Boolarra_virus	88.5	0	tombus-noda	181.3	0.992095
Supergroup022	Unclassified by ICTV	Supergroup022	Supergroup022--Clstr001_biofilm_ORF21_SRR11414100_k141_48417_flag1_multi20_len2633	1	tombus-noda-like_NP_689444.1_Flock_House_virus	86.5	0	tombus-noda	181.3	0.992095
Supergroup022	Unclassified by ICTV	Supergroup022	Supergroup022--Clstr001_biofilm_ORF22_SRR11414089_k141_1092_flag1_multi3_len1156	0.999897	tombus-noda-like_add_APG76144.1_Beihai_noda-like_virus_7	43.5	2e-27	tombus-noda	82.7	0.521739
Supergroup022	Unclassified by ICTV	Supergroup022	Supergroup022--Clstr001_biofilm_ORF22_SRR11414099_k141_77733_flag1_multi7_len1134	0.999956	tombus-noda-like_add_WGML145075_Nodaviridae_hubei_noda-like_virus_3_933aa	45.8	3.9e-62	tombus-noda	110.1	0.73913
Supergroup022	Unclassified by ICTV	Supergroup022	Supergroup022--Clstr001_biofilm_ORF22_SRR11414102_k141_50131_flag1_multi9_len3096	1	tombus-noda-like_NP_599247.1_Striped_jack_nervous_necrosis_virus	43.6	5.6e-141	tombus-noda	219.3	0.992095
Supergroup022	Unclassified by ICTV	Supergroup022	Supergroup022--Clstr001_biofilm_ORF23_SRR11414088_k141_34005_flag1_multi6_len1259	0.999998	tombus-noda-like_add_AIO11151.1_Mosinovirus	45.1	2.6e-50	tombus-noda	125	0.703557
Supergroup022	Unclassified by ICTV	Supergroup022	Supergroup022--Clstr001_biofilm_ORF23_SRR11414099_k141_73374_flag1_multi33_len4901	1	NA	NA	NA	tombus-noda	169.8	0.996047
Supergroup022	Unclassified by ICTV	Supergroup022	Supergroup022--Clstr001_biofilm_ORF24_SRR11414085_k141_46357_flag1_multi4_len1612	0.999997	tombus-noda-like_add_BHZC37179_nodaviridae_beihai_noda-like_virus_9_1065aa	44.3	4e-87	tombus-noda	151.2	0.992095
Supergroup022	Unclassified by ICTV	Supergroup022	Supergroup022--Clstr001_biofilm_ORF24_SRR11414092_k141_7294_flag1_multi11_len1728	1	tombus-noda-like_YP_009337844.1_Hubei_unio_douglasiae_virus_1	45.2	2.1e-79	tombus-noda	203.2	0.996047
Supergroup022	Unclassified by ICTV	Supergroup022	Supergroup022--Clstr001_biofilm_ORF24_SRR11414094_k141_2740_flag1_multi696_len3127	0.999986	tombus-noda-like_APG76597.1_Wenzhou_noda-like_virus_1	30.4	8.2e-66	tombus-noda	164.8	0.996047
Supergroup022	Unclassified by ICTV	Supergroup022	Supergroup022--Clstr001_biofilm_ORF24_SRR11414096_k141_19703_flag1_multi574_len3127	0.999986	tombus-noda-like_APG76597.1_Wenzhou_noda-like_virus_1	30.4	6.6e-66	tombus-noda	164.8	0.996047
Supergroup022	Unclassified by ICTV	Supergroup022	Supergroup022--Clstr001_biofilm_ORF24_SRR11414097_k141_6958_flag1_multi945_len3130	0.999991	tombus-noda-like_APG76597.1_Wenzhou_noda-like_virus_1	30.4	8.2e-66	tombus-noda	165.5	0.996047
Supergroup022	Unclassified by ICTV	Supergroup022	Supergroup022--Clstr001_biofilm_ORF24_SRR11414100_k141_50653_flag1_multi1002_len3112	0.999992	tombus-noda-like_APG76597.1_Wenzhou_noda-like_virus_1	30.2	5.2e-65	tombus-noda	165.7	0.996047
Supergroup022	Unclassified by ICTV	Supergroup022	Supergroup022--Clstr001_biofilm_ORF24_SRR11414101_k141_52474_flag1_multi6_len1146	0.999989	tombus-noda-like_add_beimix38484_Nodaviridae_wenzhou_bivalvia_virus_3_1177aa	31	1.1e-33	tombus-noda	106	0.766798
Supergroup022	Unclassified by ICTV	Supergroup022	Supergroup022--Clstr001_biofilm_ORF25_SRR11414088_k141_71284_flag1_multi4_len1360	0.999999	NA	NA	NA	tombus-noda	155.6	0.992095
Supergroup022	Unclassified by ICTV	Supergroup022	Supergroup022--Clstr001_biofilm_ORF25_SRR11414089_k141_5177_flag1_multi6_len1768	1	NA	NA	NA	tombus-noda	94.3	0.754941
Supergroup022	Unclassified by ICTV	Supergroup022	Supergroup022--Clstr001_biofilm_ORF25_SRR11414092_k141_59505_flag1_multi1020_len3130	0.999991	tombus-noda-like_APG76597.1_Wenzhou_noda-like_virus_1	30.2	6.4e-65	tombus-noda	165	0.996047
Supergroup022	Unclassified by ICTV	Supergroup022	Supergroup022--Clstr001_biofilm_ORF25_SRR11414101_k141_4466_flag1_multi4_len1492	1	NA	NA	NA	tombus-noda	107.8	0.533597
Supergroup022	Unclassified by ICTV	Supergroup022	Supergroup022--Clstr001_biofilm_ORF26_SRR11414083_k141_6596_flag1_multi5_len1443	1	tombus-noda-like_APG76582.1_Wenling_noda-like_virus_2	47.3	6.7e-87	tombus-noda	219.3	0.992095
Supergroup022	Unclassified by ICTV	Supergroup022	Supergroup022--Clstr001_biofilm_ORF26_SRR11414086_k141_49142_flag1_multi5_len1570	0.999999	tombus-noda-like_NP_995577.1_Sclerophthora_macrospora_virus_A	53.9	3e-125	tombus-noda	96.8	0.758893
Supergroup022	Unclassified by ICTV	Supergroup022	Supergroup022--Clstr001_biofilm_ORF27_SRR11414083_k141_41794_flag1_multi8_len1408	0.999921	tombus-noda-like_APG76165.1_Beihai_noda-like_virus_6	40.1	9.4e-41	tombus-noda	151.3	0.770751
Supergroup022	Unclassified by ICTV	Supergroup022	Supergroup022--Clstr001_biofilm_ORF27_SRR11414091_k141_46042_flag1_multi734_len3035	0.999996	tombus-noda-like_APG76146.1_Beihai_noda-like_virus_8	42.7	5.3e-162	tombus-noda	151.2	0.992095
Supergroup022	Unclassified by ICTV	Supergroup022	Supergroup022--Clstr001_biofilm_ORF29_SRR11414083_k141_31801_flag1_multi10_len2107	0.999999	NA	NA	NA	tombus-noda	93.1	0.754941
Supergroup022	Unclassified by ICTV	Supergroup022	Supergroup022--Clstr001_biofilm_ORF29_SRR11414085_k141_32606_flag1_multi5_len2395	1	tombus-noda-like_ASM94092.1_Barns_Ness_serrated_wrack_noda-like_virus_1	23	1.9e-22	tombus-noda	98.1	0.573123
Supergroup022	Unclassified by ICTV	Supergroup022	Supergroup022--Clstr001_biofilm_ORF29_SRR11414097_k141_28620_flag1_multi827_len3104	0.999994	tombus-noda-like_APG76146.1_Beihai_noda-like_virus_8	42.7	5.2e-162	tombus-noda	151.2	0.992095
Supergroup022	Unclassified by ICTV	Supergroup022	Supergroup022--Clstr001_biofilm_ORF2_SRR11414089_k141_30143_flag1_multi9_len1302	0.999951	tombus-noda-like_YP_009329890.1_Beihai_sphaeromadae_virus_3	40.8	1.6e-52	tombus-noda	138	0.695652
Supergroup022	Unclassified by ICTV	Supergroup022	Supergroup022--Clstr001_biofilm_ORF30_SRR11414099_k141_83399_flag1_multi11_len1698	1	tombus-noda-like_YP_009337844.1_Hubei_unio_douglasiae_virus_1	45.3	4.8e-79	tombus-noda	203.2	0.996047
Supergroup022	Unclassified by ICTV	Supergroup022	Supergroup022--Clstr001_biofilm_ORF33_SRR11414095_k141_15453_flag1_multi15_len1793	0.999918	tombus-noda-like_add_WGML145075_Nodaviridae_hubei_noda-like_virus_3_933aa	26.5	2.3e-16	tombus-noda	62.3	0.628458
Supergroup022	Unclassified by ICTV	Supergroup022	Supergroup022--Clstr001_biofilm_ORF33_SRR11414102_k141_6565_flag1_multi5_len2264	1	tombus-noda-like_ASM94093.1_Barns_Ness_serrated_wrack_noda-like_virus_2	27.6	2.3e-34	tombus-noda	106	0.766798
Supergroup022	Unclassified by ICTV	Supergroup022	Supergroup022--Clstr001_biofilm_ORF34_SRR11414087_k141_36204_flag1_multi6_len1439	0.999922	tombus-noda-like_APG76165.1_Beihai_noda-like_virus_6	40.9	5.8e-44	tombus-noda	151.3	0.770751
Supergroup022	Unclassified by ICTV	Supergroup022	Supergroup022--Clstr001_biofilm_ORF38_SRR11414093_k141_48345_flag1_multi897_len4597	1	tombus-noda-like_ASM94093.1_Barns_Ness_serrated_wrack_noda-like_virus_2	34.7	4.8e-91	tombus-noda	116.9	0.770751
Supergroup022	Unclassified by ICTV	Supergroup022	Supergroup022--Clstr001_biofilm_ORF39_SRR11414088_k141_46061_flag1_multi12_len1607	0.999958	tombus-noda-like_APG76165.1_Beihai_noda-like_virus_6	42.9	4.1e-54	tombus-noda	151.3	0.770751
Supergroup022	Unclassified by ICTV	Supergroup022	Supergroup022--Clstr001_biofilm_ORF3_SRR11414083_k141_19026_flag1_multi12_len1701	1	tombus-noda-like_YP_009337844.1_Hubei_unio_douglasiae_virus_1	46.1	3.5e-82	tombus-noda	218.8	0.992095
Supergroup022	Unclassified by ICTV	Supergroup022	Supergroup022--Clstr001_biofilm_ORF40_SRR11414097_k141_22897_flag1_multi11_len2398	1	tombus-noda-like_NP_689444.1_Flock_House_virus	88.3	0	tombus-noda	181.3	0.992095
Supergroup022	Unclassified by ICTV	Supergroup022	Supergroup022--Clstr001_biofilm_ORF40_SRR11414101_k141_74497_flag1_multi9_len2914	1	tombus-noda-like_NP_599247.1_Striped_jack_nervous_necrosis_virus	43.6	5.3e-141	tombus-noda	219.3	0.992095
Supergroup022	Unclassified by ICTV	Supergroup022	Supergroup022--Clstr001_biofilm_ORF41_SRR11414085_k141_38653_flag1_multi9_len2778	0.999997	NA	NA	NA	tombus-noda	94.3	0.754941
Supergroup022	Unclassified by ICTV	Supergroup022	Supergroup022--Clstr001_biofilm_ORF41_SRR11414101_k141_43909_flag1_multi7_len2904	0.999999	tombus-noda-like_add_SXXX12565_nodaviridae_sanxia_noda-like_virus_1_882aa	35.7	1.8e-50	tombus-noda	115.1	0.770751
Supergroup022	Unclassified by ICTV	Supergroup022	Supergroup022--Clstr001_biofilm_ORF42_SRR11414084_k141_12151_flag1_multi10_len3106	1	tombus-noda-like_NP_599247.1_Striped_jack_nervous_necrosis_virus	43.6	5.6e-141	tombus-noda	219.3	0.992095
Supergroup022	Unclassified by ICTV	Supergroup022	Supergroup022--Clstr001_biofilm_ORF42_SRR11414085_k141_44336_flag1_multi9_len3097	1	tombus-noda-like_NP_599247.1_Striped_jack_nervous_necrosis_virus	43.6	5.6e-141	tombus-noda	219.3	0.992095
Supergroup022	Unclassified by ICTV	Supergroup022	Supergroup022--Clstr001_biofilm_ORF42_SRR11414086_k141_49148_flag1_multi10_len3108	1	tombus-noda-like_NP_599247.1_Striped_jack_nervous_necrosis_virus	43.6	5.6e-141	tombus-noda	219.3	0.992095
Supergroup022	Unclassified by ICTV	Supergroup022	Supergroup022--Clstr001_biofilm_ORF42_SRR11414087_k141_32720_flag1_multi15_len2240	0.999999	NA	NA	NA	tombus-noda	93.1	0.754941
Supergroup022	Unclassified by ICTV	Supergroup022	Supergroup022--Clstr001_biofilm_ORF42_SRR11414087_k141_44776_flag1_multi12_len3109	1	tombus-noda-like_NP_599247.1_Striped_jack_nervous_necrosis_virus	43.5	3.6e-140	tombus-noda	219.3	0.992095
Supergroup022	Unclassified by ICTV	Supergroup022	Supergroup022--Clstr001_biofilm_ORF42_SRR11414088_k141_64112_flag1_multi16_len3112	1	tombus-noda-like_NP_599247.1_Striped_jack_nervous_necrosis_virus	43.6	5.6e-141	tombus-noda	219.3	0.992095
Supergroup022	Unclassified by ICTV	Supergroup022	Supergroup022--Clstr001_biofilm_ORF42_SRR11414090_k141_57469_flag1_multi9_len3106	1	tombus-noda-like_NP_599247.1_Striped_jack_nervous_necrosis_virus	43.9	2e-141	tombus-noda	219.3	0.992095
Supergroup022	Unclassified by ICTV	Supergroup022	Supergroup022--Clstr001_biofilm_ORF43_SRR11414095_k141_12834_flag1_multi488_len3050	0.999992	tombus-noda-like_APG76146.1_Beihai_noda-like_virus_8	42.7	5.4e-162	tombus-noda	151.2	0.992095
Supergroup022	Unclassified by ICTV	Supergroup022	Supergroup022--Clstr001_biofilm_ORF44_SRR11414085_k141_58294_flag1_multi374_len3076	1	tombus-noda-like_NP_689439.1_Boolarra_virus	86.5	0	tombus-noda	181	0.992095
Supergroup022	Unclassified by ICTV	Supergroup022	Supergroup022--Clstr001_biofilm_ORF44_SRR11414087_k141_38469_flag1_multi8_len2708	1	tombus-noda-like_add_SXXX12565_nodaviridae_sanxia_noda-like_virus_1_882aa	33.5	1.5e-74	tombus-noda	106	0.675889
Supergroup022	Unclassified by ICTV	Supergroup022	Supergroup022--Clstr001_biofilm_ORF47_SRR11414086_k141_78679_flag1_multi434_len3156	1	tombus-noda-like_NP_689439.1_Boolarra_virus	86.5	0	tombus-noda	181	0.992095
Supergroup022	Unclassified by ICTV	Supergroup022	Supergroup022--Clstr001_biofilm_ORF48_SRR11414096_k141_5946_flag1_multi33_len2773	1	NA	NA	NA	tombus-noda	169.8	0.996047
Supergroup022	Unclassified by ICTV	Supergroup022	Supergroup022--Clstr001_biofilm_ORF4_SRR11414102_k141_8715_flag1_multi5_len1763	0.999999	tombus-noda-like_APG76165.1_Beihai_noda-like_virus_6	32.3	1.5e-57	tombus-noda	138.9	0.632411
Supergroup022	Unclassified by ICTV	Supergroup022	Supergroup022--Clstr001_biofilm_ORF50_SRR11414089_k141_15559_flag1_multi287_len3484	1	tombus-noda-like_NP_689439.1_Boolarra_virus	86.3	0	tombus-noda	181	0.992095
Supergroup022	Unclassified by ICTV	Supergroup022	Supergroup022--Clstr001_biofilm_ORF50_SRR11414095_k141_10066_flag1_multi702_len3129	0.999991	tombus-noda-like_APG76597.1_Wenzhou_noda-like_virus_1	30.4	6.6e-66	tombus-noda	164.8	0.996047
Supergroup022	Unclassified by ICTV	Supergroup022	Supergroup022--Clstr001_biofilm_ORF50_SRR11414099_k141_28514_flag1_multi808_len3132	0.999992	tombus-noda-like_APG76597.1_Wenzhou_noda-like_virus_1	30.4	8.2e-66	tombus-noda	165.5	0.996047
Supergroup022	Unclassified by ICTV	Supergroup022	Supergroup022--Clstr001_biofilm_ORF50_SRR11414102_k141_27611_flag1_multi13_len3083	1	tombus-noda-like_NP_599247.1_Striped_jack_nervous_necrosis_virus	42.4	8.6e-141	tombus-noda	218.8	0.992095
Supergroup022	Unclassified by ICTV	Supergroup022	Supergroup022--Clstr001_biofilm_ORF51_SRR11414085_k141_23563_flag1_multi12_len3096	1	tombus-noda-like_NP_599247.1_Striped_jack_nervous_necrosis_virus	42.4	4.6e-141	tombus-noda	218.8	0.992095
Supergroup022	Unclassified by ICTV	Supergroup022	Supergroup022--Clstr001_biofilm_ORF51_SRR11414089_k141_49668_flag1_multi12_len3106	1	tombus-noda-like_YP_009337844.1_Hubei_unio_douglasiae_virus_1	39.4	6.4e-139	tombus-noda	221	0.992095
Supergroup022	Unclassified by ICTV	Supergroup022	Supergroup022--Clstr001_biofilm_ORF51_SRR11414101_k141_72304_flag1_multi8_len2318	0.999998	NA	NA	NA	tombus-noda	93.1	0.754941
Supergroup022	Unclassified by ICTV	Supergroup022	Supergroup022--Clstr001_biofilm_ORF52_SRR11414099_k141_57327_flag1_multi17_len2353	1	tombus-noda-like_NP_689444.1_Flock_House_virus	88.1	0	tombus-noda	181.3	0.992095
Supergroup022	Unclassified by ICTV	Supergroup022	Supergroup022--Clstr001_biofilm_ORF53_SRR11414096_k141_11703_flag1_multi380_len4456	1	tombus-noda-like_ASM94093.1_Barns_Ness_serrated_wrack_noda-like_virus_2	34.7	4.8e-91	tombus-noda	116.9	0.770751
Supergroup022	Unclassified by ICTV	Supergroup022	Supergroup022--Clstr001_biofilm_ORF54_SRR11414087_k141_61727_flag1_multi607_len3075	1	tombus-noda-like_NP_689439.1_Boolarra_virus	86.5	0	tombus-noda	181	0.992095
Supergroup022	Unclassified by ICTV	Supergroup022	Supergroup022--Clstr001_biofilm_ORF58_SRR11414091_k141_39552_flag1_multi31_len4779	1	NA	NA	NA	tombus-noda	169.8	0.996047
Supergroup022	Unclassified by ICTV	Supergroup022	Supergroup022--Clstr001_biofilm_ORF59_SRR11414085_k141_70844_flag1_multi7_len3391	0.999993	tombus-noda-like_add_APG76144.1_Beihai_noda-like_virus_7	32.5	1.9e-86	tombus-noda	151.3	0.770751
Supergroup022	Unclassified by ICTV	Supergroup022	Supergroup022--Clstr001_biofilm_ORF59_SRR11414093_k141_39621_flag1_multi73_len4903	1	NA	NA	NA	tombus-noda	169.8	0.996047
Supergroup022	Unclassified by ICTV	Supergroup022	Supergroup022--Clstr001_biofilm_ORF5_SRR11414087_k141_33366_flag1_multi4_len924	1	NA	NA	NA	tombus-noda	144.3	0.743083
Supergroup022	Unclassified by ICTV	Supergroup022	Supergroup022--Clstr001_biofilm_ORF5_SRR11414093_k141_47898_flag1_multi3_len984	0.999913	tombus-noda-like_add_SXXX12565_nodaviridae_sanxia_noda-like_virus_1_882aa	45.6	6.8e-42	tombus-noda	66.4	0.509881
Supergroup022	Unclassified by ICTV	Supergroup022	Supergroup022--Clstr001_biofilm_ORF65_SRR11414098_k141_14213_flag1_multi920_len3118	0.999987	tombus-noda-like_APG76597.1_Wenzhou_noda-like_virus_1	30.4	8.1e-66	tombus-noda	165.5	0.996047
Supergroup022	Unclassified by ICTV	Supergroup022	Supergroup022--Clstr001_biofilm_ORF66_SRR11414092_k141_61064_flag1_multi22_len4829	0.999999	tombus-noda-like_add_SXXX12565_nodaviridae_sanxia_noda-like_virus_1_882aa	27.8	2e-61	tombus-noda	82.2	0.762846
Supergroup022	Unclassified by ICTV	Supergroup022	Supergroup022--Clstr001_biofilm_ORF66_SRR11414094_k141_29979_flag1_multi29_len4243	1	NA	NA	NA	tombus-noda	169.8	0.996047
Supergroup022	Unclassified by ICTV	Supergroup022	Supergroup022--Clstr001_biofilm_ORF66_SRR11414099_k141_21866_flag1_multi23_len4858	1	tombus-noda-like_add_SXXX12565_nodaviridae_sanxia_noda-like_virus_1_882aa	27.8	2e-61	tombus-noda	82.2	0.762846
Supergroup022	Unclassified by ICTV	Supergroup022	Supergroup022--Clstr001_biofilm_ORF66_SRR11414100_k141_28507_flag1_multi24_len4831	1	tombus-noda-like_add_SXXX12565_nodaviridae_sanxia_noda-like_virus_1_882aa	27.8	2e-61	tombus-noda	82.2	0.762846
Supergroup022	Unclassified by ICTV	Supergroup022	Supergroup022--Clstr001_biofilm_ORF66_SRR11414102_k141_64688_flag1_multi293_len3105	1	tombus-noda-like_NP_689444.1_Flock_House_virus	86.8	0	tombus-noda	181	0.992095
Supergroup022	Unclassified by ICTV	Supergroup022	Supergroup022--Clstr001_biofilm_ORF67_SRR11414084_k141_24029_flag1_multi353_len3074	1	tombus-noda-like_NP_689439.1_Boolarra_virus	86.5	0	tombus-noda	181	0.992095
Supergroup022	Unclassified by ICTV	Supergroup022	Supergroup022--Clstr001_biofilm_ORF67_SRR11414088_k141_43990_flag1_multi632_len3101	1	tombus-noda-like_NP_689439.1_Boolarra_virus	86.4	0	tombus-noda	181	0.992095
Supergroup022	Unclassified by ICTV	Supergroup022	Supergroup022--Clstr001_biofilm_ORF67_SRR11414090_k141_63904_flag1_multi260_len3076	1	tombus-noda-like_NP_689439.1_Boolarra_virus	86.5	0	tombus-noda	181	0.992095
Supergroup022	Unclassified by ICTV	Supergroup022	Supergroup022--Clstr001_biofilm_ORF67_SRR11414101_k141_15274_flag1_multi279_len3076	1	tombus-noda-like_NP_689439.1_Boolarra_virus	86.5	0	tombus-noda	181	0.992095
Supergroup022	Unclassified by ICTV	Supergroup022	Supergroup022--Clstr001_biofilm_ORF6_SRR11414083_k141_12242_flag1_multi16_len3113	1	tombus-noda-like_YP_009337844.1_Hubei_unio_douglasiae_virus_1	39.4	6.4e-139	tombus-noda	221	0.992095
Supergroup022	Unclassified by ICTV	Supergroup022	Supergroup022--Clstr001_biofilm_ORF6_SRR11414084_k141_11117_flag1_multi13_len3103	1	tombus-noda-like_YP_009337844.1_Hubei_unio_douglasiae_virus_1	39.4	6.4e-139	tombus-noda	221	0.992095
Supergroup022	Unclassified by ICTV	Supergroup022	Supergroup022--Clstr001_biofilm_ORF6_SRR11414084_k141_12379_flag1_multi15_len3101	1	tombus-noda-like_NP_599247.1_Striped_jack_nervous_necrosis_virus	42.4	4.7e-141	tombus-noda	218.8	0.992095
Supergroup022	Unclassified by ICTV	Supergroup022	Supergroup022--Clstr001_biofilm_ORF6_SRR11414086_k141_13370_flag1_multi16_len3102	1	tombus-noda-like_YP_009337844.1_Hubei_unio_douglasiae_virus_1	39.4	9.7e-139	tombus-noda	221	0.992095
Supergroup022	Unclassified by ICTV	Supergroup022	Supergroup022--Clstr001_biofilm_ORF6_SRR11414088_k141_7497_flag1_multi23_len3103	1	tombus-noda-like_NP_599247.1_Striped_jack_nervous_necrosis_virus	42.4	4.7e-141	tombus-noda	218.8	0.992095
Supergroup022	Unclassified by ICTV	Supergroup022	Supergroup022--Clstr001_biofilm_ORF6_SRR11414090_k141_6287_flag1_multi12_len3101	1	tombus-noda-like_NP_599247.1_Striped_jack_nervous_necrosis_virus	42.4	4.7e-141	tombus-noda	218.8	0.992095
Supergroup022	Unclassified by ICTV	Supergroup022	Supergroup022--Clstr001_biofilm_ORF6_SRR11414101_k141_3874_flag1_multi15_len3101	1	tombus-noda-like_YP_009337844.1_Hubei_unio_douglasiae_virus_1	39.4	9.7e-139	tombus-noda	221	0.992095
Supergroup022	Unclassified by ICTV	Supergroup022	Supergroup022--Clstr001_biofilm_ORF6_SRR11414101_k141_5745_flag1_multi12_len3101	1	tombus-noda-like_NP_599247.1_Striped_jack_nervous_necrosis_virus	42.4	8.6e-141	tombus-noda	218.8	0.992095
Supergroup022	Unclassified by ICTV	Supergroup022	Supergroup022--Clstr001_biofilm_ORF70_SRR11414093_k141_19965_flag1_multi1233_len3076	0.999997	tombus-noda-like_APG76146.1_Beihai_noda-like_virus_8	42.7	5.3e-162	tombus-noda	151.2	0.992095
Supergroup022	Unclassified by ICTV	Supergroup022	Supergroup022--Clstr001_biofilm_ORF70_SRR11414102_k141_101680_flag1_multi6_len3225	0.999999	tombus-noda-like_add_SXXX12565_nodaviridae_sanxia_noda-like_virus_1_882aa	35.7	3.2e-51	tombus-noda	114.9	0.770751
Supergroup022	Unclassified by ICTV	Supergroup022	Supergroup022--Clstr001_biofilm_ORF73_SRR11414099_k141_31258_flag1_multi1111_len3097	0.999996	tombus-noda-like_APG76146.1_Beihai_noda-like_virus_8	42.7	5.2e-162	tombus-noda	151.2	0.992095
Supergroup022	Unclassified by ICTV	Supergroup022	Supergroup022--Clstr001_biofilm_ORF79_SRR11414100_k141_14980_flag1_multi39_len4775	1	NA	NA	NA	tombus-noda	169.8	0.996047
Supergroup022	Unclassified by ICTV	Supergroup022	Supergroup022--Clstr001_biofilm_ORF7_SRR11414085_k141_21345_flag1_multi15_len3103	1	tombus-noda-like_APG76581.1_Wenling_noda-like_virus_1	42.3	2.6e-137	tombus-noda	221.6	0.992095
Supergroup022	Unclassified by ICTV	Supergroup022	Supergroup022--Clstr001_biofilm_ORF7_SRR11414087_k141_20756_flag1_multi20_len3125	1	tombus-noda-like_YP_009337844.1_Hubei_unio_douglasiae_virus_1	39.4	6.4e-139	tombus-noda	221	0.992095
Supergroup022	Unclassified by ICTV	Supergroup022	Supergroup022--Clstr001_biofilm_ORF7_SRR11414102_k141_1994_flag1_multi17_len3105	1	tombus-noda-like_YP_009337844.1_Hubei_unio_douglasiae_virus_1	39.4	9.7e-139	tombus-noda	221	0.992095
Supergroup022	Unclassified by ICTV	Supergroup022	Supergroup022--Clstr001_biofilm_ORF82_SRR11414098_k141_16841_flag1_multi101_len4812	1	NA	NA	NA	tombus-noda	169.8	0.996047
Supergroup022	Unclassified by ICTV	Supergroup022	Supergroup022--Clstr001_biofilm_ORF89_SRR11414091_k141_64917_flag1_multi482_len4470	1	tombus-noda-like_ASM94093.1_Barns_Ness_serrated_wrack_noda-like_virus_2	34.7	4.8e-91	tombus-noda	116.9	0.770751
Supergroup022	Unclassified by ICTV	Supergroup022	Supergroup022--Clstr001_biofilm_ORF89_SRR11414095_k141_19251_flag1_multi29_len4482	1	NA	NA	NA	tombus-noda	169.8	0.996047
Supergroup022	Unclassified by ICTV	Supergroup022	Supergroup022--Clstr001_biofilm_ORF89_SRR11414095_k141_5002_flag1_multi362_len4459	1	tombus-noda-like_ASM94093.1_Barns_Ness_serrated_wrack_noda-like_virus_2	34.7	4.8e-91	tombus-noda	116.9	0.770751
Supergroup022	Unclassified by ICTV	Supergroup022	Supergroup022--Clstr001_biofilm_ORF89_SRR11414099_k141_20508_flag1_multi648_len4469	1	tombus-noda-like_ASM94093.1_Barns_Ness_serrated_wrack_noda-like_virus_2	34.7	4.8e-91	tombus-noda	116.9	0.770751
Supergroup022	Unclassified by ICTV	Supergroup022	Supergroup022--Clstr001_biofilm_ORF8_SRR11414102_k141_90636_flag1_multi6_len1469	1	tombus-noda-like_add_AIO11151.1_Mosinovirus	45.2	8.3e-71	tombus-noda	187.1	0.996047
Supergroup022	Unclassified by ICTV	Supergroup022	Supergroup022--Clstr001_biofilm_ORF90_SRR11414097_k141_7804_flag1_multi561_len4509	1	tombus-noda-like_ASM94093.1_Barns_Ness_serrated_wrack_noda-like_virus_2	34.7	4.8e-91	tombus-noda	116.9	0.770751
Supergroup022	Unclassified by ICTV	Supergroup022	Supergroup022--Clstr001_biofilm_ORF90_SRR11414098_k141_43093_flag1_multi583_len4583	1	tombus-noda-like_ASM94093.1_Barns_Ness_serrated_wrack_noda-like_virus_2	34.7	4.8e-91	tombus-noda	116.9	0.770751
Supergroup022	Unclassified by ICTV	Supergroup022	Supergroup022--Clstr001_biofilm_ORF92_SRR11414093_k141_31749_flag1_multi32_len4831	1	tombus-noda-like_add_SXXX12565_nodaviridae_sanxia_noda-like_virus_1_882aa	27.8	2e-61	tombus-noda	82.2	0.762846
Supergroup022	Unclassified by ICTV	Supergroup022	Supergroup022--Clstr001_biofilm_ORF96_SRR11414092_k141_75421_flag1_multi44_len4832	1	NA	NA	NA	tombus-noda	169.8	0.996047
Supergroup022	Unclassified by ICTV	Supergroup022	Supergroup022--Clstr001_biofilm_ORF96_SRR11414097_k141_20028_flag1_multi75_len4778	1	NA	NA	NA	tombus-noda	169.8	0.996047
Supergroup022	Unclassified by ICTV	Supergroup022	Supergroup022--Clstr001_biogas_fermenter_ORF1_SRR2917899_k119_85571_flag1_multi8_len1517	0.999996	tombus-noda-like_APG76165.1_Beihai_noda-like_virus_6	35.5	2.5e-53	tombus-noda	131.6	0.992095
Supergroup022	Unclassified by ICTV	Supergroup022	Supergroup022--Clstr001_bioreactor_ORF17_SRR5215121_k141_192517_flag1_multi6_len2003	0.999994	tombus-noda-like_ASM94092.1_Barns_Ness_serrated_wrack_noda-like_virus_1	31.2	4e-30	tombus-noda	99.5	0.770751
Supergroup022	Unclassified by ICTV	Supergroup022	Supergroup022--Clstr001_bioreactor_ORF17_SRR6323865_k99_8250_flag1_multi5_len968	0.999913	tombus-noda-like_add_AKH40302.1_Craigies_Hill_virus	32.5	2e-15	tombus-noda	71.5	0.537549
Supergroup022	Unclassified by ICTV	Supergroup022	Supergroup022--Clstr001_bioreactor_ORF6_SRR6323866_k141_79925_flag1_multi6_len1019	0.999978	tombus-noda-like_ASM94093.1_Barns_Ness_serrated_wrack_noda-like_virus_2	38.4	4.4e-40	tombus-noda	122	0.0909091
Supergroup022	Unclassified by ICTV	Supergroup022	Supergroup022--Clstr001_compost_ORF13_SRR12264492_k141_92905_flag1_multi6_len1325	0.999936	tombus-noda-like_YP_009329958.1_Beihai_noda-like_virus_18	33.8	2.7e-36	tombus-noda	145.6	0.857708
Supergroup022	Unclassified by ICTV	Supergroup022	Supergroup022--Clstr001_compost_ORF19_SRR12264490_k141_101559_flag1_multi76_len4354	1	tombus-noda-like_ASM94093.1_Barns_Ness_serrated_wrack_noda-like_virus_2	42.7	1.5e-128	tombus-noda	123.9	0.766798
Supergroup022	Unclassified by ICTV	Supergroup022	Supergroup022--Clstr001_compost_ORF1_SRR12264492_k141_100008_flag1_multi7_len1997	0.999923	tombus-noda-like_APG76597.1_Wenzhou_noda-like_virus_1	35.4	9e-17	tombus-noda	78.6	0.529644
Supergroup022	Unclassified by ICTV	Supergroup022	Supergroup022--Clstr001_compost_ORF1_SRR12264492_k141_142388_flag3_multi451_len4533	0.999946	tombus-noda-like_ASM94093.1_Barns_Ness_serrated_wrack_noda-like_virus_2	46	1.6e-59	tombus-noda	123.9	0.766798
Supergroup022	Unclassified by ICTV	Supergroup022	Supergroup022--Clstr001_compost_ORF26_SRR12264491_k141_38521_flag1_multi186_len3056	1	tombus-noda-like_ASM94093.1_Barns_Ness_serrated_wrack_noda-like_virus_2	42.7	1.3e-128	tombus-noda	123.9	0.766798
Supergroup022	Unclassified by ICTV	Supergroup022	Supergroup022--Clstr001_compost_ORF28_SRR12264490_k141_104599_flag1_multi11_len1239	0.999921	tombus-noda-like_YP_009047239.1_Senegalese_sole_Iberian_betanodavirus	27.6	3.8e-08	tombus-noda	74.4	0.55336
Supergroup022	Unclassified by ICTV	Supergroup022	Supergroup022--Clstr001_compost_ORF34_SRR12264491_k141_40958_flag1_multi64_len2591	1	tombus-noda-like_add_BHBJDX18793_nodaviridae_beihai_shrimp_virus_6_918aa	34.9	1.1e-94	tombus-noda	225.6	0.992095
Supergroup022	Unclassified by ICTV	Supergroup022	Supergroup022--Clstr001_compost_ORF42_SRR12264490_k141_67001_flag1_multi7_len2990	1	tombus-noda-like_AKA58518.1_Lunovirus	24.3	2e-16	tombus-noda	145.4	0.98419
Supergroup022	Unclassified by ICTV	Supergroup022	Supergroup022--Clstr001_compost_ORF48_SRR12264491_k141_55657_flag1_multi7_len3307	1	tombus-noda-like_add_BHBJDX18793_nodaviridae_beihai_shrimp_virus_6_918aa	25.8	2e-14	tombus-noda	145.4	0.98419
Supergroup022	Unclassified by ICTV	Supergroup022	Supergroup022--Clstr001_compost_ORF4_ERR1988832_k119_20361_flag1_multi43_len4469	1	tombus-noda-like_APG76165.1_Beihai_noda-like_virus_6	28.1	7.7e-47	tombus-noda	128.2	0.73913
Supergroup022	Unclassified by ICTV	Supergroup022	Supergroup022--Clstr001_compost_ORF50_SRR12264489_k141_43967_flag1_multi24_len2797	1	tombus-noda-like_ASM94093.1_Barns_Ness_serrated_wrack_noda-like_virus_2	42.7	1.2e-128	tombus-noda	123.9	0.766798
Supergroup022	Unclassified by ICTV	Supergroup022	Supergroup022--Clstr001_compost_ORF66_SRR12264489_k141_8805_flag1_multi14_len3806	1	tombus-noda-like_ADI48250.1_Bat_guano_associated_nodavirus_GF-4n	30.9	3.3e-58	tombus-noda	181.8	0.996047
Supergroup022	Unclassified by ICTV	Supergroup022	Supergroup022--Clstr001_compost_ORF67_SRR12264492_k141_49628_flag1_multi12_len4401	0.999993	tombus-noda-like_add_BHBJDX18793_nodaviridae_beihai_shrimp_virus_6_918aa	31.5	1.6e-65	tombus-noda	157	0.952569
Supergroup022	Unclassified by ICTV	Supergroup022	Supergroup022--Clstr001_estuary_ORF101_SRR7086083_k141_55377_flag1_multi81_len5185	1	tombus-noda-like_add_WGML145075_Nodaviridae_hubei_noda-like_virus_3_933aa	27.8	5.6e-56	tombus-noda	150.2	0.980237
Supergroup022	Unclassified by ICTV	Supergroup022	Supergroup022--Clstr001_estuary_ORF105_SRR12391171_k141_20027_flag1_multi25_len5556	0.999998	tombus-noda-like_add_AKH40302.1_Craigies_Hill_virus	24.8	4.6e-31	tombus-noda	168	0.980237
Supergroup022	Unclassified by ICTV	Supergroup022	Supergroup022--Clstr001_estuary_ORF10_SRR12391171_k141_28269_flag1_multi24_len2700	1	tombus-noda-like_add_WGML145075_Nodaviridae_hubei_noda-like_virus_3_933aa	46.4	7.9e-159	tombus-noda	126.8	0.747036
Supergroup022	Unclassified by ICTV	Supergroup022	Supergroup022--Clstr001_estuary_ORF10_SRR12391176_k141_31426_flag1_multi152_len2783	0.999998	tombus-noda-like_NP_995577.1_Sclerophthora_macrospora_virus_A	51.6	2.2e-191	tombus-noda	110.8	0.762846
Supergroup022	Unclassified by ICTV	Supergroup022	Supergroup022--Clstr001_estuary_ORF10_SRR12391176_k141_32674_flag1_multi30_len2106	0.999975	tombus-noda-like_NP_995577.1_Sclerophthora_macrospora_virus_A	62.9	2.1e-197	tombus-noda	120.2	0.798419
Supergroup022	Unclassified by ICTV	Supergroup022	Supergroup022--Clstr001_estuary_ORF10_SRR12391222_k141_4501_flag1_multi9_len1046	0.999922	tombus-noda-like_add_SZmix18793_nodaviridae_hubei_noda-like_virus_20_875aa	44.7	8.6e-49	tombus-noda	101.4	0.683794
Supergroup022	Unclassified by ICTV	Supergroup022	Supergroup022--Clstr001_estuary_ORF10_SRR12391222_k141_6208_flag1_multi35_len2768	0.999995	tombus-noda-like_NP_995577.1_Sclerophthora_macrospora_virus_A	51.6	2.7e-191	tombus-noda	110.8	0.762846
Supergroup022	Unclassified by ICTV	Supergroup022	Supergroup022--Clstr001_estuary_ORF10_SRR12391638_k141_24628_flag1_multi33_len2782	0.999995	tombus-noda-like_NP_995577.1_Sclerophthora_macrospora_virus_A	51.6	2.2e-191	tombus-noda	110.8	0.762846
Supergroup022	Unclassified by ICTV	Supergroup022	Supergroup022--Clstr001_estuary_ORF10_SRR7086279_k141_38454_flag1_multi45_len2814	1	tombus-noda-like_NP_995577.1_Sclerophthora_macrospora_virus_A	65.7	1.2e-260	tombus-noda	110.9	0.758893
Supergroup022	Unclassified by ICTV	Supergroup022	Supergroup022--Clstr001_estuary_ORF10_SRR7086284_k141_18256_flag1_multi49_len2612	1	tombus-noda-like_NP_995577.1_Sclerophthora_macrospora_virus_A	56.9	9.6e-216	tombus-noda	110	0.758893
Supergroup022	Unclassified by ICTV	Supergroup022	Supergroup022--Clstr001_estuary_ORF10_SRR7086288_k141_55570_flag1_multi33_len949	0.99993	tombus-noda-like_NP_995577.1_Sclerophthora_macrospora_virus_A	57.9	1.5e-81	tombus-noda	109.3	0.754941
Supergroup022	Unclassified by ICTV	Supergroup022	Supergroup022--Clstr001_estuary_ORF10_SRR7086596_k141_22918_flag1_multi23_len1658	1	tombus-noda-like_NP_995577.1_Sclerophthora_macrospora_virus_A	73.4	1.2e-162	tombus-noda	109.7	0.758893
Supergroup022	Unclassified by ICTV	Supergroup022	Supergroup022--Clstr001_estuary_ORF10_SRR7086597_k141_5102_flag1_multi5_len1059	1	tombus-noda-like_NP_995577.1_Sclerophthora_macrospora_virus_A	67.3	7e-108	tombus-noda	104.7	0.747036
Supergroup022	Unclassified by ICTV	Supergroup022	Supergroup022--Clstr001_estuary_ORF10_SRR7086626_k141_27159_flag1_multi49_len2786	1	tombus-noda-like_add_WGML145075_Nodaviridae_hubei_noda-like_virus_3_933aa	41.5	1.3e-138	tombus-noda	107.4	0.735178
Supergroup022	Unclassified by ICTV	Supergroup022	Supergroup022--Clstr001_estuary_ORF10_SRR7089533_k141_16235_flag1_multi61_len1032	0.999922	tombus-noda-like_add_BHNXC40905_Nodaviridae_beihai_noda-like_virus_4_1251aa	30.3	2.8e-22	tombus-noda	116.7	0.770751
Supergroup022	Unclassified by ICTV	Supergroup022	Supergroup022--Clstr001_estuary_ORF10_SRR7089624_k141_4358_flag1_multi54_len2810	1	tombus-noda-like_NP_995577.1_Sclerophthora_macrospora_virus_A	65.9	4.4e-261	tombus-noda	109.7	0.758893
Supergroup022	Unclassified by ICTV	Supergroup022	Supergroup022--Clstr001_estuary_ORF10_SRR7090829_k141_141146_flag1_multi17_len3471	0.999989	tombus-noda-like_ASM94093.1_Barns_Ness_serrated_wrack_noda-like_virus_2	34.4	2.3e-91	tombus-noda	103.9	0.766798
Supergroup022	Unclassified by ICTV	Supergroup022	Supergroup022--Clstr001_estuary_ORF10_SRR7090829_k141_56151_flag1_multi14_len2042	1	tombus-noda-like_ASM94093.1_Barns_Ness_serrated_wrack_noda-like_virus_2	46.2	2.9e-100	tombus-noda	124.7	0.73913
Supergroup022	Unclassified by ICTV	Supergroup022	Supergroup022--Clstr001_estuary_ORF116_SRR7086126_k141_44462_flag1_multi661_len5861	1	tombus-noda-like_add_WGML145075_Nodaviridae_hubei_noda-like_virus_3_933aa	27.8	1e-55	tombus-noda	149.7	0.980237
Supergroup022	Unclassified by ICTV	Supergroup022	Supergroup022--Clstr001_estuary_ORF117_SRR7086410_k141_90415_flag1_multi49_len5822	1	tombus-noda-like_add_WGML145075_Nodaviridae_hubei_noda-like_virus_3_933aa	27.8	5.6e-56	tombus-noda	150.2	0.980237
Supergroup022	Unclassified by ICTV	Supergroup022	Supergroup022--Clstr001_estuary_ORF119_SRR12391680_k141_25721_flag1_multi15_len5393	1	tombus-noda-like_add_AKH40302.1_Craigies_Hill_virus	26	5.1e-33	tombus-noda	163.8	0.916996
Supergroup022	Unclassified by ICTV	Supergroup022	Supergroup022--Clstr001_estuary_ORF119_SRR7086126_k141_23444_flag1_multi80_len4540	0.999993	tombus-noda-like_ASM94093.1_Barns_Ness_serrated_wrack_noda-like_virus_2	32.9	1.7e-74	tombus-noda	124.7	0.747036
Supergroup022	Unclassified by ICTV	Supergroup022	Supergroup022--Clstr001_estuary_ORF11_SRR12391171_k141_20536_flag1_multi9_len2173	1	tombus-noda-like_add_WGML145075_Nodaviridae_hubei_noda-like_virus_3_933aa	46.9	8.8e-134	tombus-noda	98.8	0.664032
Supergroup022	Unclassified by ICTV	Supergroup022	Supergroup022--Clstr001_estuary_ORF11_SRR12391256_k141_21707_flag1_multi15_len2805	1	tombus-noda-like_NP_995577.1_Sclerophthora_macrospora_virus_A	66.2	6.4e-260	tombus-noda	108.2	0.758893
Supergroup022	Unclassified by ICTV	Supergroup022	Supergroup022--Clstr001_estuary_ORF11_SRR12391340_k141_26650_flag1_multi9_len1619	0.999956	tombus-noda-like_add_AIO11151.1_Mosinovirus	26.3	3.2e-16	tombus-noda	69.3	0.766798
Supergroup022	Unclassified by ICTV	Supergroup022	Supergroup022--Clstr001_estuary_ORF11_SRR12391687_k141_24191_flag1_multi16_len2758	1	tombus-noda-like_NP_995577.1_Sclerophthora_macrospora_virus_A	55.5	2.6e-213	tombus-noda	96.1	0.758893
Supergroup022	Unclassified by ICTV	Supergroup022	Supergroup022--Clstr001_estuary_ORF11_SRR12391687_k141_34256_flag1_multi6_len1698	0.999995	tombus-noda-like_add_SXXX12565_nodaviridae_sanxia_noda-like_virus_1_882aa	40.5	4.5e-83	tombus-noda	115.6	0.750988
Supergroup022	Unclassified by ICTV	Supergroup022	Supergroup022--Clstr001_estuary_ORF11_SRR12391687_k141_35525_flag1_multi783_len2758	1	tombus-noda-like_add_WGML145075_Nodaviridae_hubei_noda-like_virus_3_933aa	39.9	2.2e-130	tombus-noda	117	0.731225
Supergroup022	Unclassified by ICTV	Supergroup022	Supergroup022--Clstr001_estuary_ORF11_SRR7085715_k141_54143_flag1_multi5_len2243	1	tombus-noda-like_NP_620109.1_Pariacoto_virus	42	2.6e-122	tombus-noda	185	0.996047
Supergroup022	Unclassified by ICTV	Supergroup022	Supergroup022--Clstr001_estuary_ORF11_SRR7086126_k141_37444_flag1_multi48_len2703	0.999995	tombus-noda-like_add_SXXX12565_nodaviridae_sanxia_noda-like_virus_1_882aa	29.5	5.1e-57	tombus-noda	74.1	0.679842
Supergroup022	Unclassified by ICTV	Supergroup022	Supergroup022--Clstr001_estuary_ORF11_SRR7086194_k141_107023_flag1_multi66_len1550	0.999997	tombus-noda-like_ASM94093.1_Barns_Ness_serrated_wrack_noda-like_virus_2	39.3	3.1e-59	tombus-noda	114.3	0.766798
Supergroup022	Unclassified by ICTV	Supergroup022	Supergroup022--Clstr001_estuary_ORF11_SRR7086194_k141_119384_flag1_multi28_len954	0.999951	tombus-noda-like_add_WGML145075_Nodaviridae_hubei_noda-like_virus_3_933aa	32.6	6.8e-20	tombus-noda	86.7	0.695652
Supergroup022	Unclassified by ICTV	Supergroup022	Supergroup022--Clstr001_estuary_ORF11_SRR7086360_k141_8689_flag1_multi6_len2437	0.999892	tombus-noda-like_ASM94093.1_Barns_Ness_serrated_wrack_noda-like_virus_2	36.1	1.1e-29	tombus-noda	89.7	0.565217
Supergroup022	Unclassified by ICTV	Supergroup022	Supergroup022--Clstr001_estuary_ORF11_SRR7086410_k141_120387_flag1_multi10_len903	0.999917	tombus-noda-like_add_SXXX12565_nodaviridae_sanxia_noda-like_virus_1_882aa	47.2	9e-46	tombus-noda	76.6	0.573123
Supergroup022	Unclassified by ICTV	Supergroup022	Supergroup022--Clstr001_estuary_ORF11_SRR7086487_k141_109212_flag1_multi23_len1777	1	tombus-noda-like_add_SXXX12565_nodaviridae_sanxia_noda-like_virus_1_882aa	43.3	5e-96	tombus-noda	117.9	0.766798
Supergroup022	Unclassified by ICTV	Supergroup022	Supergroup022--Clstr001_estuary_ORF11_SRR7086596_k141_26749_flag1_multi3_len938	2.13084e-05	tombus-noda-like_NP_995577.1_Sclerophthora_macrospora_virus_A	59.1	5.5e-60	tombus-noda	39.7	0.407115
Supergroup022	Unclassified by ICTV	Supergroup022	Supergroup022--Clstr001_estuary_ORF11_SRR7086603_k141_232592_flag1_multi6_len1198	0.999918	tombus-noda-like_NP_995577.1_Sclerophthora_macrospora_virus_A	32.2	7.2e-21	tombus-noda	42.9	0.632411
Supergroup022	Unclassified by ICTV	Supergroup022	Supergroup022--Clstr001_estuary_ORF11_SRR7088794_k141_3711_flag1_multi8_len2813	1	tombus-noda-like_NP_995577.1_Sclerophthora_macrospora_virus_A	53.7	3.8e-194	tombus-noda	92.5	0.758893
Supergroup022	Unclassified by ICTV	Supergroup022	Supergroup022--Clstr001_estuary_ORF11_SRR7090829_k141_153290_flag1_multi12_len1543	1	tombus-noda-like_APG76582.1_Wenling_noda-like_virus_2	32.5	2.3e-39	tombus-noda	128.2	0.58498
Supergroup022	Unclassified by ICTV	Supergroup022	Supergroup022--Clstr001_estuary_ORF11_SRR7094501_k141_10228_flag1_multi5_len1016	0.999895	tombus-noda-like_ASM94092.1_Barns_Ness_serrated_wrack_noda-like_virus_1	31.1	4.2e-11	tombus-noda	35.5	0.628458
Supergroup022	Unclassified by ICTV	Supergroup022	Supergroup022--Clstr001_estuary_ORF12_SRR12391171_k141_25256_flag1_multi4_len1086	1	tombus-noda-like_add_WGML145075_Nodaviridae_hubei_noda-like_virus_3_933aa	41.2	1.8e-54	tombus-noda	111.7	0.636364
Supergroup022	Unclassified by ICTV	Supergroup022	Supergroup022--Clstr001_estuary_ORF12_SRR12391176_k141_12205_flag1_multi140_len2825	1	tombus-noda-like_add_WGML145075_Nodaviridae_hubei_noda-like_virus_3_933aa	43.3	6e-139	tombus-noda	119.2	0.747036
Supergroup022	Unclassified by ICTV	Supergroup022	Supergroup022--Clstr001_estuary_ORF12_SRR12391176_k141_30021_flag1_multi13_len2777	1	tombus-noda-like_NP_995577.1_Sclerophthora_macrospora_virus_A	55.6	1.7e-213	tombus-noda	96.1	0.758893
Supergroup022	Unclassified by ICTV	Supergroup022	Supergroup022--Clstr001_estuary_ORF12_SRR12391222_k141_15639_flag1_multi65_len2812	0.999997	tombus-noda-like_add_WGML145075_Nodaviridae_hubei_noda-like_virus_3_933aa	43.3	6e-139	tombus-noda	119.2	0.747036
Supergroup022	Unclassified by ICTV	Supergroup022	Supergroup022--Clstr001_estuary_ORF12_SRR12391223_k141_30173_flag1_multi11_len1437	1	tombus-noda-like_add_SZmix18793_nodaviridae_hubei_noda-like_virus_20_875aa	43.8	3.3e-70	tombus-noda	136.9	0.905138
Supergroup022	Unclassified by ICTV	Supergroup022	Supergroup022--Clstr001_estuary_ORF12_SRR12391223_k141_7182_flag1_multi29_len2865	1	tombus-noda-like_NP_995577.1_Sclerophthora_macrospora_virus_A	60	4.5e-227	tombus-noda	110.2	0.758893
Supergroup022	Unclassified by ICTV	Supergroup022	Supergroup022--Clstr001_estuary_ORF12_SRR12391256_k141_28797_flag1_multi129_len2792	0.999993	tombus-noda-like_add_WGML145075_Nodaviridae_hubei_noda-like_virus_3_933aa	43.4	9e-139	tombus-noda	119.2	0.747036
Supergroup022	Unclassified by ICTV	Supergroup022	Supergroup022--Clstr001_estuary_ORF12_SRR12391638_k141_19160_flag1_multi157_len4497	1	tombus-noda-like_YP_009337883.1_Hubei_orthoptera_virus_4	31.6	7.9e-98	tombus-noda	231.4	0.0790514
Supergroup022	Unclassified by ICTV	Supergroup022	Supergroup022--Clstr001_estuary_ORF12_SRR12391680_k141_15873_flag1_multi9_len2483	0.999999	tombus-noda-like_APG76124.1_Beihai_noda-like_virus_14	23.8	9.2e-19	tombus-noda	102.2	0.948617
Supergroup022	Unclassified by ICTV	Supergroup022	Supergroup022--Clstr001_estuary_ORF12_SRR12391687_k141_18499_flag1_multi156_len2757	1	tombus-noda-like_add_WGML145075_Nodaviridae_hubei_noda-like_virus_3_933aa	45.9	2.2e-157	tombus-noda	119.5	0.73913
Supergroup022	Unclassified by ICTV	Supergroup022	Supergroup022--Clstr001_estuary_ORF12_SRR12391687_k141_26404_flag1_multi104_len3418	0.999996	tombus-noda-like_YP_009342454.1_Wuhan_house_centipede_virus_6	92.5	0	tombus-noda	169	0.996047
Supergroup022	Unclassified by ICTV	Supergroup022	Supergroup022--Clstr001_estuary_ORF12_SRR12391864_k141_16611_flag1_multi73_len2761	1	tombus-noda-like_add_WGML145075_Nodaviridae_hubei_noda-like_virus_3_933aa	45.9	1.8e-157	tombus-noda	119.5	0.73913
Supergroup022	Unclassified by ICTV	Supergroup022	Supergroup022--Clstr001_estuary_ORF12_SRR7085878_k141_37243_flag1_multi4_len2368	0.999978	tombus-noda-like_NP_995577.1_Sclerophthora_macrospora_virus_A	58.1	1.2e-191	tombus-noda	106.4	0.766798
Supergroup022	Unclassified by ICTV	Supergroup022	Supergroup022--Clstr001_estuary_ORF12_SRR7086083_k141_45599_flag1_multi10_len2811	1	tombus-noda-like_NP_995577.1_Sclerophthora_macrospora_virus_A	57.1	1e-214	tombus-noda	105.6	0.754941
Supergroup022	Unclassified by ICTV	Supergroup022	Supergroup022--Clstr001_estuary_ORF12_SRR7086126_k141_17978_flag1_multi8_len922	1	tombus-noda-like_add_WGML145075_Nodaviridae_hubei_noda-like_virus_3_933aa	41.1	2.1e-40	tombus-noda	125.2	0.616601
Supergroup022	Unclassified by ICTV	Supergroup022	Supergroup022--Clstr001_estuary_ORF12_SRR7086193_k141_18169_flag1_multi4_len1068	0.999998	tombus-noda-like_ASM94093.1_Barns_Ness_serrated_wrack_noda-like_virus_2	40.8	1.7e-53	tombus-noda	110.5	0.766798
Supergroup022	Unclassified by ICTV	Supergroup022	Supergroup022--Clstr001_estuary_ORF12_SRR7086472_k141_25812_flag1_multi21_len2820	0.999986	tombus-noda-like_add_WGML145075_Nodaviridae_hubei_noda-like_virus_3_933aa	43.6	1.8e-140	tombus-noda	107.6	0.758893
Supergroup022	Unclassified by ICTV	Supergroup022	Supergroup022--Clstr001_estuary_ORF12_SRR7086626_k141_6351_flag1_multi18_len2810	0.999982	tombus-noda-like_add_WGML145075_Nodaviridae_hubei_noda-like_virus_3_933aa	43.6	1.8e-140	tombus-noda	107.6	0.758893
Supergroup022	Unclassified by ICTV	Supergroup022	Supergroup022--Clstr001_estuary_ORF12_SRR7089176_k141_9989_flag1_multi4_len1101	0.999895	tombus-noda-like_add_WGML145075_Nodaviridae_hubei_noda-like_virus_3_933aa	53.3	1.6e-57	tombus-noda	95	0.632411
Supergroup022	Unclassified by ICTV	Supergroup022	Supergroup022--Clstr001_estuary_ORF12_SRR7089178_k141_233019_flag1_multi11_len1444	1	tombus-noda-like_add_SXXX12565_nodaviridae_sanxia_noda-like_virus_1_882aa	31.4	7.6e-40	tombus-noda	122.4	0.134387
Supergroup022	Unclassified by ICTV	Supergroup022	Supergroup022--Clstr001_estuary_ORF12_SRR7812519_k141_31102_flag1_multi349_len1706	0.990799	tombus-noda-like_NP_995577.1_Sclerophthora_macrospora_virus_A	33.8	1.4e-21	tombus-noda	41.3	0.391304
Supergroup022	Unclassified by ICTV	Supergroup022	Supergroup022--Clstr001_estuary_ORF13_SRR12391171_k141_28361_flag1_multi245_len3147	0.999999	tombus-noda-like_YP_009333372.1_Beihai_barnacle_virus_11	54	7.6e-233	tombus-noda	217.2	0.996047
Supergroup022	Unclassified by ICTV	Supergroup022	Supergroup022--Clstr001_estuary_ORF13_SRR12391171_k141_5097_flag1_multi6_len2749	0.999999	tombus-noda-like_add_SZmix18793_nodaviridae_hubei_noda-like_virus_20_875aa	39.9	1.8e-121	tombus-noda	132.3	0.960474
Supergroup022	Unclassified by ICTV	Supergroup022	Supergroup022--Clstr001_estuary_ORF13_SRR12391223_k141_19602_flag1_multi8_len1543	0.999987	tombus-noda-like_add_AKH40302.1_Craigies_Hill_virus	24.5	3.2e-20	tombus-noda	167.5	0.980237
Supergroup022	Unclassified by ICTV	Supergroup022	Supergroup022--Clstr001_estuary_ORF13_SRR12391223_k141_25422_flag1_multi43_len2774	0.999974	tombus-noda-like_NP_995577.1_Sclerophthora_macrospora_virus_A	63.2	9.9e-249	tombus-noda	114.1	0.758893
Supergroup022	Unclassified by ICTV	Supergroup022	Supergroup022--Clstr001_estuary_ORF13_SRR12391256_k141_27997_flag1_multi32_len2786	0.999979	tombus-noda-like_NP_995577.1_Sclerophthora_macrospora_virus_A	63.2	9.9e-249	tombus-noda	114.1	0.758893
Supergroup022	Unclassified by ICTV	Supergroup022	Supergroup022--Clstr001_estuary_ORF13_SRR12391340_k141_12554_flag1_multi8_len2711	1	tombus-noda-like_add_SXXX12565_nodaviridae_sanxia_noda-like_virus_1_882aa	31.4	4.2e-80	tombus-noda	118.9	0.743083
Supergroup022	Unclassified by ICTV	Supergroup022	Supergroup022--Clstr001_estuary_ORF13_SRR12391680_k141_12171_flag1_multi31_len2436	1	tombus-noda-like_add_SSZZ1919_nodaviridae_hubei_noda-like_virus_11_1014aa	27.3	3.9e-41	tombus-noda	65.3	0.620553
Supergroup022	Unclassified by ICTV	Supergroup022	Supergroup022--Clstr001_estuary_ORF13_SRR12391680_k141_27885_flag1_multi58_len2794	1	tombus-noda-like_add_WGML145075_Nodaviridae_hubei_noda-like_virus_3_933aa	43.6	1.9e-142	tombus-noda	116	0.754941
Supergroup022	Unclassified by ICTV	Supergroup022	Supergroup022--Clstr001_estuary_ORF13_SRR12391680_k141_38727_flag1_multi32_len4355	1	tombus-noda-like_APG76171.1_Beihai_noda-like_virus_17	25	6.7e-30	tombus-noda	144.3	0.968379
Supergroup022	Unclassified by ICTV	Supergroup022	Supergroup022--Clstr001_estuary_ORF13_SRR12391687_k141_11914_flag1_multi6_len914	0.999945	tombus-noda-like_YP_009342454.1_Wuhan_house_centipede_virus_6	28.8	6.2e-13	tombus-noda	67	0.750988
Supergroup022	Unclassified by ICTV	Supergroup022	Supergroup022--Clstr001_estuary_ORF13_SRR12391687_k141_2749_flag1_multi7_len1510	0.999951	tombus-noda-like_ASM94093.1_Barns_Ness_serrated_wrack_noda-like_virus_2	37.4	2.2e-34	tombus-noda	79.7	0.56917
Supergroup022	Unclassified by ICTV	Supergroup022	Supergroup022--Clstr001_estuary_ORF13_SRR12391687_k141_38217_flag1_multi75_len2773	1	tombus-noda-like_add_WGML145075_Nodaviridae_hubei_noda-like_virus_3_933aa	43.5	2.9e-142	tombus-noda	116	0.754941
Supergroup022	Unclassified by ICTV	Supergroup022	Supergroup022--Clstr001_estuary_ORF13_SRR12391687_k141_40435_flag1_multi7_len1008	0.999993	tombus-noda-like_add_SXXX12565_nodaviridae_sanxia_noda-like_virus_1_882aa	34.5	2.1e-31	tombus-noda	102.1	0.70751
Supergroup022	Unclassified by ICTV	Supergroup022	Supergroup022--Clstr001_estuary_ORF13_SRR12391864_k141_36414_flag1_multi91_len3124	0.999999	tombus-noda-like_YP_009333372.1_Beihai_barnacle_virus_11	54	7.6e-233	tombus-noda	217.2	0.996047
Supergroup022	Unclassified by ICTV	Supergroup022	Supergroup022--Clstr001_estuary_ORF13_SRR7085715_k141_26993_flag1_multi6_len930	0.999927	tombus-noda-like_add_SXXX12565_nodaviridae_sanxia_noda-like_virus_1_882aa	50.4	4e-52	tombus-noda	97.1	0.628458
Supergroup022	Unclassified by ICTV	Supergroup022	Supergroup022--Clstr001_estuary_ORF13_SRR7085715_k141_33707_flag1_multi4_len1048	0.999927	NA	NA	NA	tombus-noda	102.1	0.897233
Supergroup022	Unclassified by ICTV	Supergroup022	Supergroup022--Clstr001_estuary_ORF13_SRR7086410_k141_167735_flag1_multi8_len3269	0.999986	tombus-noda-like_ADI48250.1_Bat_guano_associated_nodavirus_GF-4n	28.8	2.5e-58	tombus-noda	178.3	0.952569
Supergroup022	Unclassified by ICTV	Supergroup022	Supergroup022--Clstr001_estuary_ORF13_SRR7086487_k141_74073_flag1_multi24_len3898	1	tombus-noda-like_add_WGML145075_Nodaviridae_hubei_noda-like_virus_3_933aa	27.8	5.5e-56	tombus-noda	150.2	0.980237
Supergroup022	Unclassified by ICTV	Supergroup022	Supergroup022--Clstr001_estuary_ORF13_SRR7086597_k141_2107_flag1_multi334_len2074	0.99524	tombus-noda-like_NP_995577.1_Sclerophthora_macrospora_virus_A	32.3	8.8e-21	tombus-noda	42.9	0.403162
Supergroup022	Unclassified by ICTV	Supergroup022	Supergroup022--Clstr001_estuary_ORF13_SRR7086603_k141_50009_flag1_multi312_len2013	0.993564	tombus-noda-like_NP_995577.1_Sclerophthora_macrospora_virus_A	32.3	9e-21	tombus-noda	43.9	0.411067
Supergroup022	Unclassified by ICTV	Supergroup022	Supergroup022--Clstr001_estuary_ORF13_SRR7086932_k141_132763_flag1_multi835_len2809	1	tombus-noda-like_add_WGML145075_Nodaviridae_hubei_noda-like_virus_3_933aa	35.1	4.7e-50	tombus-noda	124.8	0.766798
Supergroup022	Unclassified by ICTV	Supergroup022	Supergroup022--Clstr001_estuary_ORF13_SRR7086932_k141_77154_flag1_multi209_len3598	1	tombus-noda-like_add_SXXX12565_nodaviridae_sanxia_noda-like_virus_1_882aa	32.8	1.4e-87	tombus-noda	131.3	0.770751
Supergroup022	Unclassified by ICTV	Supergroup022	Supergroup022--Clstr001_estuary_ORF13_SRR7089015_k141_10191_flag1_multi9_len1356	0.999999	tombus-noda-like_add_WGML145075_Nodaviridae_hubei_noda-like_virus_3_933aa	32	3.4e-31	tombus-noda	84	0.719368
Supergroup022	Unclassified by ICTV	Supergroup022	Supergroup022--Clstr001_estuary_ORF13_SRR7089176_k141_14107_flag1_multi24_len3084	0.999999	tombus-noda-like_APG76581.1_Wenling_noda-like_virus_1	66.1	1.1e-294	tombus-noda	219.3	0.996047
Supergroup022	Unclassified by ICTV	Supergroup022	Supergroup022--Clstr001_estuary_ORF13_SRR7812394_k141_17707_flag1_multi21_len2968	1	tombus-noda-like_NP_995577.1_Sclerophthora_macrospora_virus_A	53.5	1.8e-201	tombus-noda	94	0.758893
Supergroup022	Unclassified by ICTV	Supergroup022	Supergroup022--Clstr001_estuary_ORF13_SRR7990774_k141_21209_flag1_multi46_len1919	0.999966	tombus-noda-like_add_WGML145075_Nodaviridae_hubei_noda-like_virus_3_933aa	38	1.3e-43	tombus-noda	127	0.770751
Supergroup022	Unclassified by ICTV	Supergroup022	Supergroup022--Clstr001_estuary_ORF13_SRR7990774_k141_45447_flag1_multi8_len1027	0.999929	tombus-noda-like_ASM94093.1_Barns_Ness_serrated_wrack_noda-like_virus_2	37.3	1.1e-35	tombus-noda	109.3	0.679842
Supergroup022	Unclassified by ICTV	Supergroup022	Supergroup022--Clstr001_estuary_ORF13_SRR7990774_k141_6286_flag1_multi11_len1597	0.999996	tombus-noda-like_add_WGML145075_Nodaviridae_hubei_noda-like_virus_3_933aa	34.1	4.5e-23	tombus-noda	97.2	0.660079
Supergroup022	Unclassified by ICTV	Supergroup022	Supergroup022--Clstr001_estuary_ORF14_SRR7086193_k141_22747_flag1_multi17_len3454	1	tombus-noda-like_APG76311.1_Hubei_noda-like_virus_12	26.3	2.4e-52	tombus-noda	150.6	0.0671937
Supergroup022	Unclassified by ICTV	Supergroup022	Supergroup022--Clstr001_estuary_ORF14_SRR7086194_k141_68103_flag1_multi29_len1084	0.999926	tombus-noda-like_NP_995577.1_Sclerophthora_macrospora_virus_A	52.7	1.3e-79	tombus-noda	101.3	0.758893
Supergroup022	Unclassified by ICTV	Supergroup022	Supergroup022--Clstr001_estuary_ORF14_SRR7087980_k141_39119_flag1_multi371_len3131	0.999999	tombus-noda-like_add_SXXX12565_nodaviridae_sanxia_noda-like_virus_1_882aa	34.9	1.1e-56	tombus-noda	124.8	0.766798
Supergroup022	Unclassified by ICTV	Supergroup022	Supergroup022--Clstr001_estuary_ORF14_SRR7087980_k141_96846_flag1_multi8_len2731	0.999998	tombus-noda-like_APG76581.1_Wenling_noda-like_virus_1	67.3	1e-289	tombus-noda	214.1	0.996047
Supergroup022	Unclassified by ICTV	Supergroup022	Supergroup022--Clstr001_estuary_ORF14_SRR7089014_k141_7412_flag1_multi8_len3305	1	tombus-noda-like_add_SXXX12565_nodaviridae_sanxia_noda-like_virus_1_882aa	31.7	7.5e-34	tombus-noda	97.9	0.774704
Supergroup022	Unclassified by ICTV	Supergroup022	Supergroup022--Clstr001_estuary_ORF14_SRR7089015_k141_17573_flag1_multi10_len966	0.976399	tombus-noda-like_YP_009336769.1_Hubei_diptera_virus_16	35.4	4.8e-16	tombus-noda	38.7	0.383399
Supergroup022	Unclassified by ICTV	Supergroup022	Supergroup022--Clstr001_estuary_ORF14_SRR7089177_k141_13693_flag1_multi8_len2930	0.999999	tombus-noda-like_NP_995577.1_Sclerophthora_macrospora_virus_A	52.5	1.1e-193	tombus-noda	108.8	0.754941
Supergroup022	Unclassified by ICTV	Supergroup022	Supergroup022--Clstr001_estuary_ORF14_SRR7089177_k141_19517_flag1_multi27_len3029	1	tombus-noda-like_YP_009329958.1_Beihai_noda-like_virus_18	26.3	1.5e-45	tombus-noda	149.6	0.106719
Supergroup022	Unclassified by ICTV	Supergroup022	Supergroup022--Clstr001_estuary_ORF14_SRR7090829_k141_101067_flag1_multi8_len1797	1	tombus-noda-like_add_BHNXC40905_Nodaviridae_beihai_noda-like_virus_4_1251aa	29.9	9.6e-46	tombus-noda	105.6	0.636364
Supergroup022	Unclassified by ICTV	Supergroup022	Supergroup022--Clstr001_estuary_ORF14_SRR7090829_k141_131417_flag1_multi6_len997	0.999912	tombus-noda-like_ASM94093.1_Barns_Ness_serrated_wrack_noda-like_virus_2	36.5	1.5e-35	tombus-noda	90.8	0.699605
Supergroup022	Unclassified by ICTV	Supergroup022	Supergroup022--Clstr001_estuary_ORF14_SRR7812520_k141_49016_flag1_multi151_len1131	0.999925	tombus-noda-like_NP_995577.1_Sclerophthora_macrospora_virus_A	49.4	3.7e-66	tombus-noda	108.8	0.754941
Supergroup022	Unclassified by ICTV	Supergroup022	Supergroup022--Clstr001_estuary_ORF15_SRR12391171_k141_2143_flag1_multi10_len3065	1	tombus-noda-like_add_SXXX12565_nodaviridae_sanxia_noda-like_virus_1_882aa	34.7	1.1e-78	tombus-noda	133.7	0.628458
Supergroup022	Unclassified by ICTV	Supergroup022	Supergroup022--Clstr001_estuary_ORF15_SRR12391222_k141_30967_flag1_multi43_len2805	1	tombus-noda-like_add_WGML145075_Nodaviridae_hubei_noda-like_virus_3_933aa	44.1	1.4e-156	tombus-noda	106.8	0.770751
Supergroup022	Unclassified by ICTV	Supergroup022	Supergroup022--Clstr001_estuary_ORF15_SRR12391340_k141_36078_flag1_multi8_len2129	0.999986	tombus-noda-like_APG76528.1_Hubei_noda-like_virus_7	65.9	1e-152	tombus-noda	141.7	0.632411
Supergroup022	Unclassified by ICTV	Supergroup022	Supergroup022--Clstr001_estuary_ORF15_SRR12391680_k141_12650_flag1_multi10_len1455	1	tombus-noda-like_add_WGML145075_Nodaviridae_hubei_noda-like_virus_3_933aa	46.7	9.8e-86	tombus-noda	124.1	0.810277
Supergroup022	Unclassified by ICTV	Supergroup022	Supergroup022--Clstr001_estuary_ORF15_SRR12391680_k141_22915_flag1_multi533_len3254	0.999999	tombus-noda-like_YP_009333372.1_Beihai_barnacle_virus_11	54	7.6e-233	tombus-noda	217.2	0.996047
Supergroup022	Unclassified by ICTV	Supergroup022	Supergroup022--Clstr001_estuary_ORF15_SRR12391687_k141_32482_flag1_multi7_len1027	0.999975	tombus-noda-like_add_SXXX12565_nodaviridae_sanxia_noda-like_virus_1_882aa	47	4.3e-51	tombus-noda	92.4	0.624506
Supergroup022	Unclassified by ICTV	Supergroup022	Supergroup022--Clstr001_estuary_ORF15_SRR12391687_k141_9519_flag1_multi5_len978	0.999996	tombus-noda-like_APG76528.1_Hubei_noda-like_virus_7	62.7	1.7e-89	tombus-noda	137.8	0.774704
Supergroup022	Unclassified by ICTV	Supergroup022	Supergroup022--Clstr001_estuary_ORF15_SRR7084784_k141_8034_flag1_multi28_len2778	1	tombus-noda-like_add_SXXX12565_nodaviridae_sanxia_noda-like_virus_1_882aa	42.8	3.2e-146	tombus-noda	117.8	0.766798
Supergroup022	Unclassified by ICTV	Supergroup022	Supergroup022--Clstr001_estuary_ORF15_SRR7085666_k141_57666_flag1_multi6_len1043	1	tombus-noda-like_add_SXXX12565_nodaviridae_sanxia_noda-like_virus_1_882aa	51.9	8.1e-73	tombus-noda	117.4	0.644269
Supergroup022	Unclassified by ICTV	Supergroup022	Supergroup022--Clstr001_estuary_ORF15_SRR7085833_k141_50183_flag1_multi17_len2758	1	tombus-noda-like_ASM94093.1_Barns_Ness_serrated_wrack_noda-like_virus_2	35.9	2e-99	tombus-noda	118.5	0.770751
Supergroup022	Unclassified by ICTV	Supergroup022	Supergroup022--Clstr001_estuary_ORF15_SRR7086126_k141_35565_flag1_multi16_len3871	0.999971	tombus-noda-like_add_SXXX12565_nodaviridae_sanxia_noda-like_virus_1_882aa	35.7	1.2e-57	tombus-noda	115.3	0.770751
Supergroup022	Unclassified by ICTV	Supergroup022	Supergroup022--Clstr001_estuary_ORF15_SRR7086472_k141_4656_flag1_multi4_len928	0.999942	tombus-noda-like_add_SXXX12565_nodaviridae_sanxia_noda-like_virus_1_882aa	36.7	3.8e-39	tombus-noda	83.5	0.624506
Supergroup022	Unclassified by ICTV	Supergroup022	Supergroup022--Clstr001_estuary_ORF15_SRR7089533_k141_19851_flag1_multi12_len1077	0.95139	tombus-noda-like_YP_009336769.1_Hubei_diptera_virus_16	35.2	1.8e-16	tombus-noda	41.9	0.399209
Supergroup022	Unclassified by ICTV	Supergroup022	Supergroup022--Clstr001_estuary_ORF15_SRR7089533_k141_237_flag1_multi15_len1071	1	tombus-noda-like_add_SXXX12565_nodaviridae_sanxia_noda-like_virus_1_882aa	35.1	1.1e-29	tombus-noda	112	0.577075
Supergroup022	Unclassified by ICTV	Supergroup022	Supergroup022--Clstr001_estuary_ORF15_SRR7089625_k141_6410_flag1_multi9_len1037	0.999941	tombus-noda-like_add_WGML145075_Nodaviridae_hubei_noda-like_virus_3_933aa	41.1	9.2e-43	tombus-noda	130.2	0.766798
Supergroup022	Unclassified by ICTV	Supergroup022	Supergroup022--Clstr001_estuary_ORF15_SRR7090821_k141_121725_flag1_multi10_len1154	0.999958	tombus-noda-like_NP_995577.1_Sclerophthora_macrospora_virus_A	50.3	6.8e-71	tombus-noda	108.8	0.754941
Supergroup022	Unclassified by ICTV	Supergroup022	Supergroup022--Clstr001_estuary_ORF15_SRR7094501_k141_24451_flag1_multi7_len2427	0.999993	tombus-noda-like_add_WGML145075_Nodaviridae_hubei_noda-like_virus_3_933aa	32.7	6.5e-64	tombus-noda	103.6	0.754941
Supergroup022	Unclassified by ICTV	Supergroup022	Supergroup022--Clstr001_estuary_ORF15_SRR7990774_k141_66584_flag1_multi86_len2677	0.999985	tombus-noda-like_add_WGML145075_Nodaviridae_hubei_noda-like_virus_3_933aa	39.1	2.3e-54	tombus-noda	130	0.766798
Supergroup022	Unclassified by ICTV	Supergroup022	Supergroup022--Clstr001_estuary_ORF15_SRR7990774_k141_67030_flag1_multi754_len3198	0.999999	tombus-noda-like_add_SXXX12565_nodaviridae_sanxia_noda-like_virus_1_882aa	34.9	1.1e-56	tombus-noda	124.8	0.766798
Supergroup022	Unclassified by ICTV	Supergroup022	Supergroup022--Clstr001_estuary_ORF16_SRR12391256_k141_23084_flag1_multi12_len2873	0.999975	tombus-noda-like_NP_620109.1_Pariacoto_virus	25.2	1.2e-20	tombus-noda	73.6	0.766798
Supergroup022	Unclassified by ICTV	Supergroup022	Supergroup022--Clstr001_estuary_ORF16_SRR12391256_k141_35607_flag1_multi13_len2851	1	tombus-noda-like_APG76286.1_Beihai_noda-like_virus_13	26.3	1.8e-32	tombus-noda	114.7	0.988142
Supergroup022	Unclassified by ICTV	Supergroup022	Supergroup022--Clstr001_estuary_ORF16_SRR12391638_k141_1447_flag1_multi9_len2667	1	tombus-noda-like_APG76311.1_Hubei_noda-like_virus_12	29.2	6.6e-53	tombus-noda	87.5	0.901186
Supergroup022	Unclassified by ICTV	Supergroup022	Supergroup022--Clstr001_estuary_ORF16_SRR12391638_k141_26318_flag1_multi10_len2148	1	tombus-noda-like_add_WGML145075_Nodaviridae_hubei_noda-like_virus_3_933aa	47.5	9.1e-141	tombus-noda	126.8	0.747036
Supergroup022	Unclassified by ICTV	Supergroup022	Supergroup022--Clstr001_estuary_ORF16_SRR12391864_k141_27858_flag1_multi7_len1484	0.999937	NA	NA	NA	tombus-noda	124.8	0.996047
Supergroup022	Unclassified by ICTV	Supergroup022	Supergroup022--Clstr001_estuary_ORF16_SRR12391864_k141_3664_flag1_multi8_len1925	1	tombus-noda-like_add_SXXX12565_nodaviridae_sanxia_noda-like_virus_1_882aa	35.2	3.1e-75	tombus-noda	135.3	0.632411
Supergroup022	Unclassified by ICTV	Supergroup022	Supergroup022--Clstr001_estuary_ORF16_SRR7085637_k141_36048_flag1_multi7_len2237	1	tombus-noda-like_add_SXXX12565_nodaviridae_sanxia_noda-like_virus_1_882aa	50.4	2.4e-154	tombus-noda	119.2	0.766798
Supergroup022	Unclassified by ICTV	Supergroup022	Supergroup022--Clstr001_estuary_ORF16_SRR7086126_k141_33690_flag1_multi7_len1035	0.999993	tombus-noda-like_add_beimix38484_Nodaviridae_wenzhou_bivalvia_virus_3_1177aa	25.8	1.7e-14	tombus-noda	53.3	0.557312
Supergroup022	Unclassified by ICTV	Supergroup022	Supergroup022--Clstr001_estuary_ORF16_SRR7086279_k141_35061_flag1_multi6_len1182	0.999903	tombus-noda-like_add_WGML145075_Nodaviridae_hubei_noda-like_virus_3_933aa	30.4	3.2e-10	tombus-noda	72.4	0.525692
Supergroup022	Unclassified by ICTV	Supergroup022	Supergroup022--Clstr001_estuary_ORF16_SRR7086960_k141_28523_flag1_multi18_len3974	0.999999	tombus-noda-like_add_WGML145075_Nodaviridae_hubei_noda-like_virus_3_933aa	31.5	2.6e-77	tombus-noda	138.9	0.774704
Supergroup022	Unclassified by ICTV	Supergroup022	Supergroup022--Clstr001_estuary_ORF16_SRR7087980_k141_6275_flag1_multi11_len1500	0.99996	tombus-noda-like_NP_995577.1_Sclerophthora_macrospora_virus_A	29	2e-20	tombus-noda	62.1	0.766798
Supergroup022	Unclassified by ICTV	Supergroup022	Supergroup022--Clstr001_estuary_ORF16_SRR7087980_k141_82675_flag1_multi5_len971	0.999943	tombus-noda-like_add_SXXX12565_nodaviridae_sanxia_noda-like_virus_1_882aa	44.7	1.6e-48	tombus-noda	93.6	0.675889
Supergroup022	Unclassified by ICTV	Supergroup022	Supergroup022--Clstr001_estuary_ORF16_SRR7089627_k141_13921_flag1_multi980_len4020	1	tombus-noda-like_add_WGML145075_Nodaviridae_hubei_noda-like_virus_3_933aa	31.5	2.6e-77	tombus-noda	138.9	0.774704
Supergroup022	Unclassified by ICTV	Supergroup022	Supergroup022--Clstr001_estuary_ORF16_SRR7812519_k141_39155_flag1_multi1834_len3989	0.999999	tombus-noda-like_add_WGML145075_Nodaviridae_hubei_noda-like_virus_3_933aa	31.5	2.6e-77	tombus-noda	138.9	0.774704
Supergroup022	Unclassified by ICTV	Supergroup022	Supergroup022--Clstr001_estuary_ORF16_SRR7990772_k141_20269_flag1_multi8_len2004	0.999998	tombus-noda-like_add_SXXX12565_nodaviridae_sanxia_noda-like_virus_1_882aa	42.2	6.3e-99	tombus-noda	108	0.762846
Supergroup022	Unclassified by ICTV	Supergroup022	Supergroup022--Clstr001_estuary_ORF17_SRR12391222_k141_2643_flag1_multi20_len2750	1	tombus-noda-like_NP_995577.1_Sclerophthora_macrospora_virus_A	74.1	1.9e-288	tombus-noda	102.2	0.758893
Supergroup022	Unclassified by ICTV	Supergroup022	Supergroup022--Clstr001_estuary_ORF17_SRR12391222_k141_26772_flag1_multi7_len1045	0.999941	tombus-noda-like_HX_add_QUS52672.1_Mute_swan_feces_associated_noda-like_virus_8	33	4.7e-21	tombus-noda	134.3	0.980237
Supergroup022	Unclassified by ICTV	Supergroup022	Supergroup022--Clstr001_estuary_ORF17_SRR12391256_k141_23249_flag1_multi7_len1829	0.99992	NA	NA	NA	tombus-noda	51.7	0.667984
Supergroup022	Unclassified by ICTV	Supergroup022	Supergroup022--Clstr001_estuary_ORF17_SRR12391256_k141_404_flag1_multi12_len2129	0.999927	tombus-noda-like_ASM94093.1_Barns_Ness_serrated_wrack_noda-like_virus_2	34	2.5e-28	tombus-noda	109.2	0.703557
Supergroup022	Unclassified by ICTV	Supergroup022	Supergroup022--Clstr001_estuary_ORF17_SRR12391864_k141_37503_flag1_multi13_len2775	1	tombus-noda-like_NP_995577.1_Sclerophthora_macrospora_virus_A	74.2	5.5e-289	tombus-noda	102.2	0.758893
Supergroup022	Unclassified by ICTV	Supergroup022	Supergroup022--Clstr001_estuary_ORF17_SRR7085642_k141_46920_flag1_multi4_len1114	0.999939	tombus-noda-like_add_SXXX12565_nodaviridae_sanxia_noda-like_virus_1_882aa	50.6	4.7e-68	tombus-noda	119.2	0.766798
Supergroup022	Unclassified by ICTV	Supergroup022	Supergroup022--Clstr001_estuary_ORF17_SRR7088794_k141_28589_flag1_multi7_len2407	1	tombus-noda-like_NP_995577.1_Sclerophthora_macrospora_virus_A	67.8	3.7e-243	tombus-noda	110.9	0.758893
Supergroup022	Unclassified by ICTV	Supergroup022	Supergroup022--Clstr001_estuary_ORF17_SRR7088797_k141_28542_flag1_multi82_len4281	1	tombus-noda-like_add_SXXX12565_nodaviridae_sanxia_noda-like_virus_1_882aa	34	2.2e-92	tombus-noda	129.4	0.766798
Supergroup022	Unclassified by ICTV	Supergroup022	Supergroup022--Clstr001_estuary_ORF17_SRR7089533_k141_16020_flag1_multi593_len4022	0.999999	tombus-noda-like_add_WGML145075_Nodaviridae_hubei_noda-like_virus_3_933aa	31.5	2.6e-77	tombus-noda	138.9	0.774704
Supergroup022	Unclassified by ICTV	Supergroup022	Supergroup022--Clstr001_estuary_ORF17_SRR7089625_k141_10506_flag1_multi28_len1262	0.999963	tombus-noda-like_add_WGML145075_Nodaviridae_hubei_noda-like_virus_3_933aa	39.1	4e-60	tombus-noda	113.1	0.632411
Supergroup022	Unclassified by ICTV	Supergroup022	Supergroup022--Clstr001_estuary_ORF17_SRR7090829_k141_26457_flag1_multi5_len907	0.999882	NA	NA	NA	NA	NA	NA
Supergroup022	Unclassified by ICTV	Supergroup022	Supergroup022--Clstr001_estuary_ORF18_SRR12391176_k141_22963_flag1_multi356_len2883	1	NA	NA	NA	tombus-noda	110.6	0.758893
Supergroup022	Unclassified by ICTV	Supergroup022	Supergroup022--Clstr001_estuary_ORF18_SRR12391256_k141_33878_flag1_multi22_len3838	1	tombus-noda-like_add_SZmix18793_nodaviridae_hubei_noda-like_virus_20_875aa	43.1	8.6e-134	tombus-noda	140	0.924901
Supergroup022	Unclassified by ICTV	Supergroup022	Supergroup022--Clstr001_estuary_ORF18_SRR12391340_k141_6245_flag1_multi471_len2934	1	NA	NA	NA	tombus-noda	110.6	0.758893
Supergroup022	Unclassified by ICTV	Supergroup022	Supergroup022--Clstr001_estuary_ORF18_SRR12391680_k141_36149_flag1_multi7_len1489	1	tombus-noda-like_add_SXXX12565_nodaviridae_sanxia_noda-like_virus_1_882aa	41.9	1.4e-71	tombus-noda	103.7	0.577075
Supergroup022	Unclassified by ICTV	Supergroup022	Supergroup022--Clstr001_estuary_ORF18_SRR12391680_k141_48812_flag1_multi1020_len2898	1	NA	NA	NA	tombus-noda	110.6	0.758893
Supergroup022	Unclassified by ICTV	Supergroup022	Supergroup022--Clstr001_estuary_ORF18_SRR12391687_k141_13002_flag1_multi82_len2907	1	tombus-noda-like_NP_995577.1_Sclerophthora_macrospora_virus_A	53.9	4.3e-203	tombus-noda	91.9	0.758893
Supergroup022	Unclassified by ICTV	Supergroup022	Supergroup022--Clstr001_estuary_ORF18_SRR7085520_k141_93033_flag1_multi6_len3454	1	tombus-noda-like_APG76286.1_Beihai_noda-like_virus_13	26.2	5.8e-34	tombus-noda	111.3	0.992095
Supergroup022	Unclassified by ICTV	Supergroup022	Supergroup022--Clstr001_estuary_ORF18_SRR7085666_k141_2443_flag1_multi3_len989	0.999958	tombus-noda-like_NP_620109.1_Pariacoto_virus	45.2	8.5e-59	tombus-noda	188.6	0.980237
Supergroup022	Unclassified by ICTV	Supergroup022	Supergroup022--Clstr001_estuary_ORF18_SRR7085666_k141_7195_flag1_multi4_len1080	0.999991	tombus-noda-like_add_WGML145075_Nodaviridae_hubei_noda-like_virus_3_933aa	42.7	6.4e-56	tombus-noda	111	0.652174
Supergroup022	Unclassified by ICTV	Supergroup022	Supergroup022--Clstr001_estuary_ORF18_SRR7086126_k141_32523_flag1_multi9_len1281	0.999999	tombus-noda-like_add_WGML145075_Nodaviridae_hubei_noda-like_virus_3_933aa	33.8	4.3e-33	tombus-noda	140	0.802372
Supergroup022	Unclassified by ICTV	Supergroup022	Supergroup022--Clstr001_estuary_ORF18_SRR7086472_k141_4177_flag1_multi14_len1104	0.999967	tombus-noda-like_NP_995577.1_Sclerophthora_macrospora_virus_A	69.6	1.3e-91	tombus-noda	86.8	0.675889
Supergroup022	Unclassified by ICTV	Supergroup022	Supergroup022--Clstr001_estuary_ORF18_SRR7086487_k141_122208_flag1_multi38_len2799	1	tombus-noda-like_NP_995577.1_Sclerophthora_macrospora_virus_A	66.1	8.7e-263	tombus-noda	111.8	0.758893
Supergroup022	Unclassified by ICTV	Supergroup022	Supergroup022--Clstr001_estuary_ORF18_SRR7086487_k141_191364_flag1_multi11_len1100	0.999987	tombus-noda-like_add_SXXX12565_nodaviridae_sanxia_noda-like_virus_1_882aa	39.4	1.3e-44	tombus-noda	108.7	0.774704
Supergroup022	Unclassified by ICTV	Supergroup022	Supergroup022--Clstr001_estuary_ORF18_SRR7086603_k141_291874_flag1_multi237_len3849	0.999991	tombus-noda-like_add_SXXX12565_nodaviridae_sanxia_noda-like_virus_1_882aa	33.5	9e-89	tombus-noda	127.2	0.770751
Supergroup022	Unclassified by ICTV	Supergroup022	Supergroup022--Clstr001_estuary_ORF18_SRR7089015_k141_7045_flag1_multi17_len1016	0.999918	tombus-noda-like_NP_995577.1_Sclerophthora_macrospora_virus_A	70.8	3e-103	tombus-noda	104.4	0.758893
Supergroup022	Unclassified by ICTV	Supergroup022	Supergroup022--Clstr001_estuary_ORF18_SRR7089533_k141_15099_flag1_multi3_len1186	1	tombus-noda-like_HX_add_UQB76322.1_Flumine_nodavirus_8	41	1.4e-44	tombus-noda	169.9	0.837945
Supergroup022	Unclassified by ICTV	Supergroup022	Supergroup022--Clstr001_estuary_ORF18_SRR7089534_k141_9869_flag1_multi16_len1101	0.999999	tombus-noda-like_NP_995577.1_Sclerophthora_macrospora_virus_A	75.8	8.1e-128	tombus-noda	109.7	0.758893
Supergroup022	Unclassified by ICTV	Supergroup022	Supergroup022--Clstr001_estuary_ORF18_SRR7089627_k141_12517_flag1_multi71_len1105	0.999928	tombus-noda-like_add_WGML145075_Nodaviridae_hubei_noda-like_virus_3_933aa	47.5	5e-70	tombus-noda	108.4	0.754941
Supergroup022	Unclassified by ICTV	Supergroup022	Supergroup022--Clstr001_estuary_ORF18_SRR7094501_k141_37600_flag1_multi10_len1116	0.999965	tombus-noda-like_NP_995577.1_Sclerophthora_macrospora_virus_A	69.8	3.1e-93	tombus-noda	88.6	0.6917
Supergroup022	Unclassified by ICTV	Supergroup022	Supergroup022--Clstr001_estuary_ORF18_SRR7812395_k141_35371_flag1_multi165_len3916	1	tombus-noda-like_ASM94093.1_Barns_Ness_serrated_wrack_noda-like_virus_2	28.1	1.1e-46	tombus-noda	94.3	0.770751
Supergroup022	Unclassified by ICTV	Supergroup022	Supergroup022--Clstr001_estuary_ORF19_SRR12391256_k141_16069_flag1_multi98_len3368	0.999975	tombus-noda-like_add_WGML145075_Nodaviridae_hubei_noda-like_virus_3_933aa	33.2	2.9e-76	tombus-noda	115.4	0.770751
Supergroup022	Unclassified by ICTV	Supergroup022	Supergroup022--Clstr001_estuary_ORF19_SRR12391340_k141_350_flag1_multi10_len2238	0.999958	tombus-noda-like_ASM94093.1_Barns_Ness_serrated_wrack_noda-like_virus_2	37.7	5.3e-35	tombus-noda	79.8	0.56917
Supergroup022	Unclassified by ICTV	Supergroup022	Supergroup022--Clstr001_estuary_ORF19_SRR12391340_k141_36756_flag1_multi38_len3311	0.999972	tombus-noda-like_add_WGML145075_Nodaviridae_hubei_noda-like_virus_3_933aa	33.2	3e-76	tombus-noda	115.4	0.770751
Supergroup022	Unclassified by ICTV	Supergroup022	Supergroup022--Clstr001_estuary_ORF19_SRR12391340_k141_38744_flag1_multi11_len2716	1	tombus-noda-like_add_SXXX12565_nodaviridae_sanxia_noda-like_virus_1_882aa	40.4	3.1e-133	tombus-noda	118.5	0.770751
Supergroup022	Unclassified by ICTV	Supergroup022	Supergroup022--Clstr001_estuary_ORF19_SRR12391687_k141_16621_flag1_multi14_len2412	0.999976	tombus-noda-like_NP_995577.1_Sclerophthora_macrospora_virus_A	50.5	3.7e-175	tombus-noda	103	0.766798
Supergroup022	Unclassified by ICTV	Supergroup022	Supergroup022--Clstr001_estuary_ORF19_SRR12391687_k141_1906_flag1_multi8_len1072	0.999937	tombus-noda-like_NP_995577.1_Sclerophthora_macrospora_virus_A	59	2.9e-67	tombus-noda	117.7	0.758893
Supergroup022	Unclassified by ICTV	Supergroup022	Supergroup022--Clstr001_estuary_ORF19_SRR7085520_k141_166867_flag1_multi15_len4008	1	tombus-noda-like_add_SZmix18793_nodaviridae_hubei_noda-like_virus_20_875aa	41.2	8e-124	tombus-noda	120.9	0.976285
Supergroup022	Unclassified by ICTV	Supergroup022	Supergroup022--Clstr001_estuary_ORF19_SRR7086083_k141_33762_flag1_multi204_len2840	1	tombus-noda-like_NP_995577.1_Sclerophthora_macrospora_virus_A	65.5	2.7e-259	tombus-noda	110.9	0.758893
Supergroup022	Unclassified by ICTV	Supergroup022	Supergroup022--Clstr001_estuary_ORF19_SRR7086121_k141_69191_flag1_multi19_len1265	0.999978	tombus-noda-like_NP_995577.1_Sclerophthora_macrospora_virus_A	52.7	1e-85	tombus-noda	108.8	0.754941
Supergroup022	Unclassified by ICTV	Supergroup022	Supergroup022--Clstr001_estuary_ORF19_SRR7086193_k141_17284_flag1_multi36_len2879	1	tombus-noda-like_NP_995577.1_Sclerophthora_macrospora_virus_A	66.1	1.1e-262	tombus-noda	111.8	0.758893
Supergroup022	Unclassified by ICTV	Supergroup022	Supergroup022--Clstr001_estuary_ORF19_SRR7086626_k141_23444_flag1_multi55_len2867	1	tombus-noda-like_NP_995577.1_Sclerophthora_macrospora_virus_A	65.5	4.2e-259	tombus-noda	110.9	0.758893
Supergroup022	Unclassified by ICTV	Supergroup022	Supergroup022--Clstr001_estuary_ORF19_SRR7087941_k141_7205_flag1_multi16_len3939	1	tombus-noda-like_add_SXXX12565_nodaviridae_sanxia_noda-like_virus_1_882aa	33.9	2.7e-88	tombus-noda	124.8	0.766798
Supergroup022	Unclassified by ICTV	Supergroup022	Supergroup022--Clstr001_estuary_ORF19_SRR7088793_k141_16523_flag1_multi5_len2208	0.999953	tombus-noda-like_add_QTM24683_Nodaviridae_hubei_noda-like_virus_14_987aa	32.4	3e-14	tombus-noda	24.5	0.399209
Supergroup022	Unclassified by ICTV	Supergroup022	Supergroup022--Clstr001_estuary_ORF19_SRR7088793_k141_26967_flag1_multi341_len2840	1	tombus-noda-like_NP_995577.1_Sclerophthora_macrospora_virus_A	65.7	5.5e-261	tombus-noda	109.7	0.758893
Supergroup022	Unclassified by ICTV	Supergroup022	Supergroup022--Clstr001_estuary_ORF19_SRR7089176_k141_19797_flag1_multi4_len1191	0.786701	tombus-noda-like_NP_620109.1_Pariacoto_virus	30.3	1.5e-09	tombus-noda	24.7	0.300395
Supergroup022	Unclassified by ICTV	Supergroup022	Supergroup022--Clstr001_estuary_ORF19_SRR7089178_k141_20653_flag1_multi297_len4148	0.999997	tombus-noda-like_YP_009336769.1_Hubei_diptera_virus_16	28.2	2e-46	tombus-noda	141.1	0.992095
Supergroup022	Unclassified by ICTV	Supergroup022	Supergroup022--Clstr001_estuary_ORF19_SRR7089533_k141_8241_flag1_multi652_len4140	0.999997	tombus-noda-like_YP_009336769.1_Hubei_diptera_virus_16	28.2	2e-46	tombus-noda	141.1	0.992095
Supergroup022	Unclassified by ICTV	Supergroup022	Supergroup022--Clstr001_estuary_ORF19_SRR7812394_k141_195076_flag1_multi1092_len2846	1	tombus-noda-like_NP_995577.1_Sclerophthora_macrospora_virus_A	65.7	1e-260	tombus-noda	109.7	0.758893
Supergroup022	Unclassified by ICTV	Supergroup022	Supergroup022--Clstr001_estuary_ORF19_SRR7812519_k141_170717_flag1_multi16_len962	0.99992	tombus-noda-like_ASM94092.1_Barns_Ness_serrated_wrack_noda-like_virus_1	33.7	1.2e-23	tombus-noda	69.9	0.675889
Supergroup022	Unclassified by ICTV	Supergroup022	Supergroup022--Clstr001_estuary_ORF19_SRR7990774_k141_70332_flag1_multi12_len1370	1	tombus-noda-like_add_SXXX12565_nodaviridae_sanxia_noda-like_virus_1_882aa	33.2	9.5e-42	tombus-noda	94.4	0.577075
Supergroup022	Unclassified by ICTV	Supergroup022	Supergroup022--Clstr001_estuary_ORF1_SRR12391171_k141_15487_flag1_multi46_len2848	1	tombus-noda-like_NP_995577.1_Sclerophthora_macrospora_virus_A	73.8	1.1e-289	tombus-noda	102.2	0.758893
Supergroup022	Unclassified by ICTV	Supergroup022	Supergroup022--Clstr001_estuary_ORF1_SRR12391171_k141_17052_flag1_multi17_len3811	1	tombus-noda-like_add_SZmix18793_nodaviridae_hubei_noda-like_virus_20_875aa	43.1	8.6e-134	tombus-noda	140	0.924901
Supergroup022	Unclassified by ICTV	Supergroup022	Supergroup022--Clstr001_estuary_ORF1_SRR12391171_k141_18552_flag1_multi102_len2805	0.999993	tombus-noda-like_NP_995577.1_Sclerophthora_macrospora_virus_A	51.6	2.7e-191	tombus-noda	110.8	0.762846
Supergroup022	Unclassified by ICTV	Supergroup022	Supergroup022--Clstr001_estuary_ORF1_SRR12391176_k141_18960_flag1_multi11_len3192	0.999976	tombus-noda-like_NP_620109.1_Pariacoto_virus	25.1	3.1e-26	tombus-noda	73.6	0.766798
Supergroup022	Unclassified by ICTV	Supergroup022	Supergroup022--Clstr001_estuary_ORF1_SRR12391176_k141_22435_flag1_multi9_len1379	1	tombus-noda-like_add_SXXX12565_nodaviridae_sanxia_noda-like_virus_1_882aa	40.9	2e-72	tombus-noda	130.8	0.632411
Supergroup022	Unclassified by ICTV	Supergroup022	Supergroup022--Clstr001_estuary_ORF1_SRR12391176_k141_30991_flag1_multi16_len2770	0.999983	tombus-noda-like_NP_995577.1_Sclerophthora_macrospora_virus_A	49.9	2.8e-187	tombus-noda	103	0.766798
Supergroup022	Unclassified by ICTV	Supergroup022	Supergroup022--Clstr001_estuary_ORF1_SRR12391222_k141_10386_flag1_multi7_len1005	1	NA	NA	NA	tombus-noda	109.9	0.909091
Supergroup022	Unclassified by ICTV	Supergroup022	Supergroup022--Clstr001_estuary_ORF1_SRR12391222_k141_12395_flag1_multi140_len2768	1	tombus-noda-like_add_WGML145075_Nodaviridae_hubei_noda-like_virus_3_933aa	45.9	1.8e-157	tombus-noda	119.5	0.73913
Supergroup022	Unclassified by ICTV	Supergroup022	Supergroup022--Clstr001_estuary_ORF1_SRR12391222_k141_20155_flag1_multi7_len2738	0.999997	tombus-noda-like_add_WGML145075_Nodaviridae_hubei_noda-like_virus_3_933aa	44.6	6.9e-144	tombus-noda	113.7	0.754941
Supergroup022	Unclassified by ICTV	Supergroup022	Supergroup022--Clstr001_estuary_ORF1_SRR12391222_k141_33559_flag1_multi87_len2785	1	tombus-noda-like_add_WGML145075_Nodaviridae_hubei_noda-like_virus_3_933aa	43	2.2e-152	tombus-noda	126.2	0.73913
Supergroup022	Unclassified by ICTV	Supergroup022	Supergroup022--Clstr001_estuary_ORF1_SRR12391223_k141_1555_flag1_multi4_len1501	0.999975	tombus-noda-like_add_SZmix18793_nodaviridae_hubei_noda-like_virus_20_875aa	37.8	1.5e-38	tombus-noda	102.1	0.743083
Supergroup022	Unclassified by ICTV	Supergroup022	Supergroup022--Clstr001_estuary_ORF1_SRR12391223_k141_25817_flag1_multi13_len3086	1	tombus-noda-like_APG76286.1_Beihai_noda-like_virus_13	25.5	5.4e-33	tombus-noda	114.6	0.988142
Supergroup022	Unclassified by ICTV	Supergroup022	Supergroup022--Clstr001_estuary_ORF1_SRR12391223_k141_27570_flag1_multi39_len2730	1	tombus-noda-like_add_WGML145075_Nodaviridae_hubei_noda-like_virus_3_933aa	46.6	2.1e-156	tombus-noda	115.5	0.770751
Supergroup022	Unclassified by ICTV	Supergroup022	Supergroup022--Clstr001_estuary_ORF1_SRR12391223_k141_3193_flag1_multi198_len2764	1	tombus-noda-like_add_WGML145075_Nodaviridae_hubei_noda-like_virus_3_933aa	43.1	2.2e-152	tombus-noda	126.2	0.73913
Supergroup022	Unclassified by ICTV	Supergroup022	Supergroup022--Clstr001_estuary_ORF1_SRR12391223_k141_37282_flag1_multi1187_len2741	1	tombus-noda-like_add_WGML145075_Nodaviridae_hubei_noda-like_virus_3_933aa	39.9	2.2e-130	tombus-noda	117	0.731225
Supergroup022	Unclassified by ICTV	Supergroup022	Supergroup022--Clstr001_estuary_ORF1_SRR12391223_k141_7135_flag1_multi5_len1329	0.999999	tombus-noda-like_YP_009173859.1_Orsay_virus	26.6	6.7e-16	tombus-noda	97.7	0.980237
Supergroup022	Unclassified by ICTV	Supergroup022	Supergroup022--Clstr001_estuary_ORF1_SRR12391223_k141_8775_flag1_multi36_len2810	1	tombus-noda-like_NP_995577.1_Sclerophthora_macrospora_virus_A	73.8	8.6e-290	tombus-noda	102.2	0.758893
Supergroup022	Unclassified by ICTV	Supergroup022	Supergroup022--Clstr001_estuary_ORF1_SRR12391256_k141_10062_flag1_multi27_len2789	1	tombus-noda-like_NP_995577.1_Sclerophthora_macrospora_virus_A	73.8	8.6e-290	tombus-noda	102.2	0.758893
Supergroup022	Unclassified by ICTV	Supergroup022	Supergroup022--Clstr001_estuary_ORF1_SRR12391256_k141_23622_flag1_multi330_len2896	1	NA	NA	NA	tombus-noda	110.6	0.758893
Supergroup022	Unclassified by ICTV	Supergroup022	Supergroup022--Clstr001_estuary_ORF1_SRR12391256_k141_26184_flag1_multi9_len2103	1	tombus-noda-like_add_BHBJDX18793_nodaviridae_beihai_shrimp_virus_6_918aa	30.7	2.2e-58	tombus-noda	151.8	0.992095
Supergroup022	Unclassified by ICTV	Supergroup022	Supergroup022--Clstr001_estuary_ORF1_SRR12391256_k141_27359_flag1_multi23_len2864	1	tombus-noda-like_NP_995577.1_Sclerophthora_macrospora_virus_A	60	4.5e-227	tombus-noda	110.2	0.758893
Supergroup022	Unclassified by ICTV	Supergroup022	Supergroup022--Clstr001_estuary_ORF1_SRR12391256_k141_29999_flag1_multi1058_len2843	1	tombus-noda-like_add_WGML145075_Nodaviridae_hubei_noda-like_virus_3_933aa	39.9	2.3e-130	tombus-noda	117	0.731225
Supergroup022	Unclassified by ICTV	Supergroup022	Supergroup022--Clstr001_estuary_ORF1_SRR12391256_k141_31687_flag1_multi108_len3170	0.999996	tombus-noda-like_YP_009342454.1_Wuhan_house_centipede_virus_6	92.6	0	tombus-noda	169	0.996047
Supergroup022	Unclassified by ICTV	Supergroup022	Supergroup022--Clstr001_estuary_ORF1_SRR12391256_k141_5756_flag1_multi56_len2879	1	tombus-noda-like_NP_995577.1_Sclerophthora_macrospora_virus_A	51.6	2.3e-191	tombus-noda	110.8	0.762846
Supergroup022	Unclassified by ICTV	Supergroup022	Supergroup022--Clstr001_estuary_ORF1_SRR12391256_k141_6101_flag1_multi101_len2901	1	tombus-noda-like_NP_995577.1_Sclerophthora_macrospora_virus_A	53.9	4.3e-203	tombus-noda	91.9	0.758893
Supergroup022	Unclassified by ICTV	Supergroup022	Supergroup022--Clstr001_estuary_ORF1_SRR12391340_k141_11661_flag1_multi6_len1365	0.999997	tombus-noda-like_add_WGML145075_Nodaviridae_hubei_noda-like_virus_3_933aa	48.1	3.7e-84	tombus-noda	129.2	0.810277
Supergroup022	Unclassified by ICTV	Supergroup022	Supergroup022--Clstr001_estuary_ORF1_SRR12391340_k141_12907_flag1_multi21_len2777	1	tombus-noda-like_NP_995577.1_Sclerophthora_macrospora_virus_A	73.7	2.4e-289	tombus-noda	102.2	0.758893
Supergroup022	Unclassified by ICTV	Supergroup022	Supergroup022--Clstr001_estuary_ORF1_SRR12391340_k141_24452_flag1_multi33_len2826	1	tombus-noda-like_NP_995577.1_Sclerophthora_macrospora_virus_A	66.2	6.6e-260	tombus-noda	108.2	0.758893
Supergroup022	Unclassified by ICTV	Supergroup022	Supergroup022--Clstr001_estuary_ORF1_SRR12391340_k141_29618_flag1_multi15_len2065	0.999987	tombus-noda-like_NP_995577.1_Sclerophthora_macrospora_virus_A	63.6	3e-202	tombus-noda	86.8	0.632411
Supergroup022	Unclassified by ICTV	Supergroup022	Supergroup022--Clstr001_estuary_ORF1_SRR12391340_k141_35675_flag1_multi166_len2918	1	tombus-noda-like_NP_995577.1_Sclerophthora_macrospora_virus_A	53.9	4.3e-203	tombus-noda	91.9	0.758893
Supergroup022	Unclassified by ICTV	Supergroup022	Supergroup022--Clstr001_estuary_ORF1_SRR12391340_k141_37998_flag1_multi20_len2771	1	NA	NA	NA	tombus-noda	115.1	0.758893
Supergroup022	Unclassified by ICTV	Supergroup022	Supergroup022--Clstr001_estuary_ORF1_SRR12391340_k141_8766_flag1_multi6_len1905	1	tombus-noda-like_add_WGML145075_Nodaviridae_hubei_noda-like_virus_3_933aa	47.6	7.2e-121	tombus-noda	107.9	0.770751
Supergroup022	Unclassified by ICTV	Supergroup022	Supergroup022--Clstr001_estuary_ORF1_SRR12391638_k141_15171_flag1_multi9_len960	1	tombus-noda-like_add_BHBJDX18793_nodaviridae_beihai_shrimp_virus_6_918aa	36.4	6e-35	tombus-noda	114.4	0.652174
Supergroup022	Unclassified by ICTV	Supergroup022	Supergroup022--Clstr001_estuary_ORF1_SRR12391638_k141_18097_flag1_multi27_len2850	1	tombus-noda-like_NP_995577.1_Sclerophthora_macrospora_virus_A	60	8.4e-227	tombus-noda	110.2	0.758893
Supergroup022	Unclassified by ICTV	Supergroup022	Supergroup022--Clstr001_estuary_ORF1_SRR12391638_k141_21559_flag1_multi75_len2751	1	tombus-noda-like_add_WGML145075_Nodaviridae_hubei_noda-like_virus_3_933aa	45.9	1.8e-157	tombus-noda	119.5	0.73913
Supergroup022	Unclassified by ICTV	Supergroup022	Supergroup022--Clstr001_estuary_ORF1_SRR12391680_k141_1438_flag1_multi76_len2814	1	tombus-noda-like_NP_995577.1_Sclerophthora_macrospora_virus_A	66.2	5.3e-260	tombus-noda	108.2	0.758893
Supergroup022	Unclassified by ICTV	Supergroup022	Supergroup022--Clstr001_estuary_ORF1_SRR12391680_k141_20611_flag1_multi58_len3483	0.99997	tombus-noda-like_add_WGML145075_Nodaviridae_hubei_noda-like_virus_3_933aa	33.2	2.9e-76	tombus-noda	115.4	0.770751
Supergroup022	Unclassified by ICTV	Supergroup022	Supergroup022--Clstr001_estuary_ORF1_SRR12391680_k141_2139_flag1_multi20_len2691	1	tombus-noda-like_add_SXXX12565_nodaviridae_sanxia_noda-like_virus_1_882aa	40.6	1.6e-133	tombus-noda	119.3	0.770751
Supergroup022	Unclassified by ICTV	Supergroup022	Supergroup022--Clstr001_estuary_ORF1_SRR12391680_k141_25364_flag1_multi6_len935	0.999985	NA	NA	NA	tombus-noda	69	0.577075
Supergroup022	Unclassified by ICTV	Supergroup022	Supergroup022--Clstr001_estuary_ORF1_SRR12391680_k141_42611_flag1_multi283_len2910	1	tombus-noda-like_NP_995577.1_Sclerophthora_macrospora_virus_A	53.9	4.3e-203	tombus-noda	91.9	0.758893
Supergroup022	Unclassified by ICTV	Supergroup022	Supergroup022--Clstr001_estuary_ORF1_SRR12391680_k141_43545_flag1_multi378_len2785	1	tombus-noda-like_add_WGML145075_Nodaviridae_hubei_noda-like_virus_3_933aa	45.9	1.8e-157	tombus-noda	119.5	0.73913
Supergroup022	Unclassified by ICTV	Supergroup022	Supergroup022--Clstr001_estuary_ORF1_SRR12391680_k141_4599_flag1_multi7_len977	0.999918	NA	NA	NA	tombus-noda	100	0.750988
Supergroup022	Unclassified by ICTV	Supergroup022	Supergroup022--Clstr001_estuary_ORF1_SRR12391680_k141_49813_flag1_multi17_len2894	1	tombus-noda-like_add_SXXX12565_nodaviridae_sanxia_noda-like_virus_1_882aa	42.7	4.3e-141	tombus-noda	125	0.770751
Supergroup022	Unclassified by ICTV	Supergroup022	Supergroup022--Clstr001_estuary_ORF1_SRR12391680_k141_6264_flag1_multi16_len1371	1	tombus-noda-like_NP_995577.1_Sclerophthora_macrospora_virus_A	57.4	2.3e-105	tombus-noda	117.7	0.758893
Supergroup022	Unclassified by ICTV	Supergroup022	Supergroup022--Clstr001_estuary_ORF1_SRR12391680_k141_7080_flag1_multi16_len3061	1	tombus-noda-like_APG76597.1_Wenzhou_noda-like_virus_1	29.9	3.7e-73	tombus-noda	151.8	0.992095
Supergroup022	Unclassified by ICTV	Supergroup022	Supergroup022--Clstr001_estuary_ORF1_SRR12391687_k141_11002_flag1_multi14_len4482	1	tombus-noda-like_YP_009337377.1_Sanxia_water_strider_virus_16	25.2	1e-47	tombus-noda	88.2	0.976285
Supergroup022	Unclassified by ICTV	Supergroup022	Supergroup022--Clstr001_estuary_ORF1_SRR12391687_k141_12035_flag1_multi8_len1564	1	NA	NA	NA	tombus-noda	114.9	0.758893
Supergroup022	Unclassified by ICTV	Supergroup022	Supergroup022--Clstr001_estuary_ORF1_SRR12391687_k141_21357_flag1_multi17_len1899	1	NA	NA	NA	tombus-noda	110.2	0.758893
Supergroup022	Unclassified by ICTV	Supergroup022	Supergroup022--Clstr001_estuary_ORF1_SRR12391687_k141_22547_flag1_multi11_len1046	0.999945	tombus-noda-like_ASM94093.1_Barns_Ness_serrated_wrack_noda-like_virus_2	40.6	2e-40	tombus-noda	132.3	0.766798
Supergroup022	Unclassified by ICTV	Supergroup022	Supergroup022--Clstr001_estuary_ORF1_SRR12391687_k141_26910_flag1_multi36_len2712	0.999989	tombus-noda-like_NP_995577.1_Sclerophthora_macrospora_virus_A	63.2	9.7e-249	tombus-noda	114.1	0.758893
Supergroup022	Unclassified by ICTV	Supergroup022	Supergroup022--Clstr001_estuary_ORF1_SRR12391687_k141_39095_flag1_multi290_len2902	1	NA	NA	NA	tombus-noda	110.6	0.758893
Supergroup022	Unclassified by ICTV	Supergroup022	Supergroup022--Clstr001_estuary_ORF1_SRR12391687_k141_40411_flag1_multi15_len3836	1	tombus-noda-like_add_SZmix18793_nodaviridae_hubei_noda-like_virus_20_875aa	43.1	8.6e-134	tombus-noda	140	0.924901
Supergroup022	Unclassified by ICTV	Supergroup022	Supergroup022--Clstr001_estuary_ORF1_SRR12391687_k141_40843_flag1_multi257_len3098	0.999999	tombus-noda-like_YP_009333372.1_Beihai_barnacle_virus_11	54	7.5e-233	tombus-noda	217.2	0.996047
Supergroup022	Unclassified by ICTV	Supergroup022	Supergroup022--Clstr001_estuary_ORF1_SRR12391687_k141_5207_flag1_multi5_len1707	1	tombus-noda-like_add_WGML145075_Nodaviridae_hubei_noda-like_virus_3_933aa	46.6	1.2e-93	tombus-noda	108.8	0.747036
Supergroup022	Unclassified by ICTV	Supergroup022	Supergroup022--Clstr001_estuary_ORF1_SRR12391864_k141_3034_flag1_multi5_len1415	0.999995	tombus-noda-like_NP_995577.1_Sclerophthora_macrospora_virus_A	52	2.2e-102	tombus-noda	129.2	0.73913
Supergroup022	Unclassified by ICTV	Supergroup022	Supergroup022--Clstr001_estuary_ORF1_SRR12391864_k141_35401_flag1_multi43_len2749	1	tombus-noda-like_add_WGML145075_Nodaviridae_hubei_noda-like_virus_3_933aa	43.1	2.5e-150	tombus-noda	126.2	0.73913
Supergroup022	Unclassified by ICTV	Supergroup022	Supergroup022--Clstr001_estuary_ORF1_SRR12391864_k141_37314_flag1_multi122_len2894	1	NA	NA	NA	tombus-noda	110.6	0.758893
Supergroup022	Unclassified by ICTV	Supergroup022	Supergroup022--Clstr001_estuary_ORF1_SRR12391864_k141_5702_flag1_multi32_len2806	0.999998	tombus-noda-like_add_WGML145075_Nodaviridae_hubei_noda-like_virus_3_933aa	43.3	6e-139	tombus-noda	119.2	0.747036
Supergroup022	Unclassified by ICTV	Supergroup022	Supergroup022--Clstr001_estuary_ORF1_SRR12391864_k141_766_flag1_multi13_len2755	0.999983	tombus-noda-like_NP_995577.1_Sclerophthora_macrospora_virus_A	63.2	1.5e-248	tombus-noda	113.5	0.758893
Supergroup022	Unclassified by ICTV	Supergroup022	Supergroup022--Clstr001_estuary_ORF1_SRR12391864_k141_9161_flag1_multi6_len968	0.999996	tombus-noda-like_NP_995577.1_Sclerophthora_macrospora_virus_A	61.5	9.5e-85	tombus-noda	96.7	0.758893
Supergroup022	Unclassified by ICTV	Supergroup022	Supergroup022--Clstr001_estuary_ORF1_SRR7085047_k141_86851_flag1_multi8_len2695	1	NA	NA	NA	tombus-noda	100.2	0.758893
Supergroup022	Unclassified by ICTV	Supergroup022	Supergroup022--Clstr001_estuary_ORF1_SRR7085712_k141_99821_flag1_multi34_len4018	1	tombus-noda-like_add_SZmix18793_nodaviridae_hubei_noda-like_virus_20_875aa	41.2	8e-124	tombus-noda	120.9	0.976285
Supergroup022	Unclassified by ICTV	Supergroup022	Supergroup022--Clstr001_estuary_ORF1_SRR7085714_k141_108506_flag1_multi8_len2467	0.999913	NA	NA	NA	tombus-noda	57.7	0.490119
Supergroup022	Unclassified by ICTV	Supergroup022	Supergroup022--Clstr001_estuary_ORF1_SRR7085833_k141_8537_flag1_multi8_len2109	1	tombus-noda-like_NP_995577.1_Sclerophthora_macrospora_virus_A	69.1	4.1e-210	tombus-noda	109.7	0.758893
Supergroup022	Unclassified by ICTV	Supergroup022	Supergroup022--Clstr001_estuary_ORF1_SRR7086083_k141_44177_flag1_multi35_len3024	0.999986	tombus-noda-like_add_SXXX12565_nodaviridae_sanxia_noda-like_virus_1_882aa	30.9	6.3e-65	tombus-noda	161.2	0.936759
Supergroup022	Unclassified by ICTV	Supergroup022	Supergroup022--Clstr001_estuary_ORF1_SRR7086121_k141_10172_flag1_multi18_len1672	1	tombus-noda-like_add_WGML145075_Nodaviridae_hubei_noda-like_virus_3_933aa	30.3	2e-45	tombus-noda	148.2	0.909091
Supergroup022	Unclassified by ICTV	Supergroup022	Supergroup022--Clstr001_estuary_ORF1_SRR7086121_k141_41253_flag1_multi12_len1450	0.999979	tombus-noda-like_add_WGML145075_Nodaviridae_hubei_noda-like_virus_3_933aa	37.6	5.4e-41	tombus-noda	103.2	0.754941
Supergroup022	Unclassified by ICTV	Supergroup022	Supergroup022--Clstr001_estuary_ORF1_SRR7086121_k141_53094_flag1_multi213_len4009	1	tombus-noda-like_add_WGML145075_Nodaviridae_hubei_noda-like_virus_3_933aa	31.5	2.6e-77	tombus-noda	138.9	0.774704
Supergroup022	Unclassified by ICTV	Supergroup022	Supergroup022--Clstr001_estuary_ORF1_SRR7086126_k141_10950_flag1_multi10_len2686	1	tombus-noda-like_add_SXXX12565_nodaviridae_sanxia_noda-like_virus_1_882aa	34.8	8.3e-104	tombus-noda	94.5	0.770751
Supergroup022	Unclassified by ICTV	Supergroup022	Supergroup022--Clstr001_estuary_ORF1_SRR7086126_k141_26704_flag1_multi67_len3962	0.999995	tombus-noda-like_add_SXXX12565_nodaviridae_sanxia_noda-like_virus_1_882aa	31.6	1.4e-82	tombus-noda	116.7	0.770751
Supergroup022	Unclassified by ICTV	Supergroup022	Supergroup022--Clstr001_estuary_ORF1_SRR7086126_k141_32649_flag1_multi52_len2843	1	tombus-noda-like_NP_995577.1_Sclerophthora_macrospora_virus_A	66.1	8.9e-263	tombus-noda	111.8	0.758893
Supergroup022	Unclassified by ICTV	Supergroup022	Supergroup022--Clstr001_estuary_ORF1_SRR7086126_k141_6779_flag1_multi8_len3154	1	tombus-noda-like_add_SXXX12565_nodaviridae_sanxia_noda-like_virus_1_882aa	34	8.6e-59	tombus-noda	108.7	0.774704
Supergroup022	Unclassified by ICTV	Supergroup022	Supergroup022--Clstr001_estuary_ORF1_SRR7086167_k141_16211_flag1_multi12_len2095	1	tombus-noda-like_NP_995577.1_Sclerophthora_macrospora_virus_A	64.8	7.5e-204	tombus-noda	119.7	0.754941
Supergroup022	Unclassified by ICTV	Supergroup022	Supergroup022--Clstr001_estuary_ORF1_SRR7086193_k141_22072_flag1_multi17_len4787	1	tombus-noda-like_add_SXXX12565_nodaviridae_sanxia_noda-like_virus_1_882aa	34.7	5.4e-99	tombus-noda	120.4	0.762846
Supergroup022	Unclassified by ICTV	Supergroup022	Supergroup022--Clstr001_estuary_ORF1_SRR7086193_k141_2326_flag1_multi11_len2593	0.999998	tombus-noda-like_APG76165.1_Beihai_noda-like_virus_6	26.2	1.3e-37	tombus-noda	73.9	0.687747
Supergroup022	Unclassified by ICTV	Supergroup022	Supergroup022--Clstr001_estuary_ORF1_SRR7086193_k141_24152_flag1_multi19_len4344	1	tombus-noda-like_ASM94093.1_Barns_Ness_serrated_wrack_noda-like_virus_2	45.1	3.1e-149	tombus-noda	132.2	0.778656
Supergroup022	Unclassified by ICTV	Supergroup022	Supergroup022--Clstr001_estuary_ORF1_SRR7086193_k141_28820_flag1_multi20_len2392	0.999994	tombus-noda-like_add_SXXX12565_nodaviridae_sanxia_noda-like_virus_1_882aa	27.2	5.6e-41	tombus-noda	102.1	0.731225
Supergroup022	Unclassified by ICTV	Supergroup022	Supergroup022--Clstr001_estuary_ORF1_SRR7086193_k141_3071_flag1_multi7_len1287	0.999924	tombus-noda-like_add_WGML145075_Nodaviridae_hubei_noda-like_virus_3_933aa	35.8	1.3e-40	tombus-noda	97.4	0.675889
Supergroup022	Unclassified by ICTV	Supergroup022	Supergroup022--Clstr001_estuary_ORF1_SRR7086193_k141_34417_flag1_multi98_len2788	1	tombus-noda-like_add_WGML145075_Nodaviridae_hubei_noda-like_virus_3_933aa	41.3	5.7e-138	tombus-noda	101.9	0.758893
Supergroup022	Unclassified by ICTV	Supergroup022	Supergroup022--Clstr001_estuary_ORF1_SRR7086194_k141_45511_flag1_multi16_len1311	1	tombus-noda-like_NP_995577.1_Sclerophthora_macrospora_virus_A	70.9	1.8e-138	tombus-noda	110.6	0.628458
Supergroup022	Unclassified by ICTV	Supergroup022	Supergroup022--Clstr001_estuary_ORF1_SRR7086279_k141_18424_flag1_multi12_len3485	0.999999	tombus-noda-like_add_beimix38484_Nodaviridae_wenzhou_bivalvia_virus_3_1177aa	28.3	9.1e-25	tombus-noda	154	0.916996
Supergroup022	Unclassified by ICTV	Supergroup022	Supergroup022--Clstr001_estuary_ORF1_SRR7086279_k141_60366_flag1_multi9_len2312	0.999984	tombus-noda-like_add_SXXX12565_nodaviridae_sanxia_noda-like_virus_1_882aa	35.2	1.7e-77	tombus-noda	130.3	0.766798
Supergroup022	Unclassified by ICTV	Supergroup022	Supergroup022--Clstr001_estuary_ORF1_SRR7086279_k141_63515_flag1_multi6_len1632	0.999996	tombus-noda-like_YP_009336545.1_Beihai_sphaeromadae_virus_2	24.1	3.2e-24	tombus-noda	107.6	0.873518
Supergroup022	Unclassified by ICTV	Supergroup022	Supergroup022--Clstr001_estuary_ORF1_SRR7086281_k141_10724_flag1_multi3_len1037	0.99992	tombus-noda-like_add_WGML145075_Nodaviridae_hubei_noda-like_virus_3_933aa	31.2	1.5e-23	tombus-noda	83.2	0.683794
Supergroup022	Unclassified by ICTV	Supergroup022	Supergroup022--Clstr001_estuary_ORF1_SRR7086281_k141_3163_flag1_multi10_len5566	0.999999	tombus-noda-like_add_beimix38484_Nodaviridae_wenzhou_bivalvia_virus_3_1177aa	28.2	9.1e-66	tombus-noda	107.7	0.762846
Supergroup022	Unclassified by ICTV	Supergroup022	Supergroup022--Clstr001_estuary_ORF1_SRR7086284_k141_828_flag1_multi12_len2813	1	tombus-noda-like_NP_995577.1_Sclerophthora_macrospora_virus_A	66.1	8.7e-263	tombus-noda	111.8	0.758893
Supergroup022	Unclassified by ICTV	Supergroup022	Supergroup022--Clstr001_estuary_ORF1_SRR7086288_k141_65345_flag1_multi8_len1179	0.999625	tombus-noda-like_add_WGML145075_Nodaviridae_hubei_noda-like_virus_3_933aa	27.3	1.1e-10	tombus-noda	31.5	0.383399
Supergroup022	Unclassified by ICTV	Supergroup022	Supergroup022--Clstr001_estuary_ORF1_SRR7086288_k141_85715_flag1_multi45_len3481	1	tombus-noda-like_add_SXXX12565_nodaviridae_sanxia_noda-like_virus_1_882aa	33.9	2.7e-88	tombus-noda	124.8	0.766798
Supergroup022	Unclassified by ICTV	Supergroup022	Supergroup022--Clstr001_estuary_ORF1_SRR7086410_k141_138245_flag1_multi14_len4531	0.999993	tombus-noda-like_ASM94093.1_Barns_Ness_serrated_wrack_noda-like_virus_2	32.9	1.7e-74	tombus-noda	124.7	0.747036
Supergroup022	Unclassified by ICTV	Supergroup022	Supergroup022--Clstr001_estuary_ORF1_SRR7086410_k141_741_flag1_multi6_len1092	0.999937	tombus-noda-like_YP_009336545.1_Beihai_sphaeromadae_virus_2	25.3	9.4e-14	tombus-noda	95.1	0.624506
Supergroup022	Unclassified by ICTV	Supergroup022	Supergroup022--Clstr001_estuary_ORF1_SRR7086410_k141_90401_flag1_multi8_len1583	1	tombus-noda-like_NP_995577.1_Sclerophthora_macrospora_virus_A	73.4	7.3e-161	tombus-noda	111.8	0.758893
Supergroup022	Unclassified by ICTV	Supergroup022	Supergroup022--Clstr001_estuary_ORF1_SRR7086411_k141_8400_flag1_multi544_len3064	0.999956	tombus-noda-like_add_WGML145075_Nodaviridae_hubei_noda-like_virus_3_933aa	38.6	4.3e-118	tombus-noda	101.7	0.6917
Supergroup022	Unclassified by ICTV	Supergroup022	Supergroup022--Clstr001_estuary_ORF1_SRR7086415_k141_92949_flag1_multi123_len2736	1	tombus-noda-like_NP_995577.1_Sclerophthora_macrospora_virus_A	66.4	2.2e-259	tombus-noda	110.9	0.758893
Supergroup022	Unclassified by ICTV	Supergroup022	Supergroup022--Clstr001_estuary_ORF1_SRR7086415_k141_96208_flag1_multi5_len1465	0.99996	tombus-noda-like_add_beimix38484_Nodaviridae_wenzhou_bivalvia_virus_3_1177aa	33.8	1.5e-12	tombus-noda	42.6	0.529644
Supergroup022	Unclassified by ICTV	Supergroup022	Supergroup022--Clstr001_estuary_ORF1_SRR7086472_k141_15649_flag1_multi5_len3173	1	tombus-noda-like_add_SXXX12565_nodaviridae_sanxia_noda-like_virus_1_882aa	28.9	2.5e-24	tombus-noda	86.6	0.762846
Supergroup022	Unclassified by ICTV	Supergroup022	Supergroup022--Clstr001_estuary_ORF1_SRR7086472_k141_22268_flag1_multi14_len2109	0.999999	tombus-noda-like_add_WGML145075_Nodaviridae_hubei_noda-like_virus_3_933aa	41	7.3e-46	tombus-noda	124.8	0.766798
Supergroup022	Unclassified by ICTV	Supergroup022	Supergroup022--Clstr001_estuary_ORF1_SRR7086487_k141_148718_flag1_multi68_len3237	0.999999	tombus-noda-like_add_SXXX12565_nodaviridae_sanxia_noda-like_virus_1_882aa	31.6	1.6e-81	tombus-noda	115.6	0.770751
Supergroup022	Unclassified by ICTV	Supergroup022	Supergroup022--Clstr001_estuary_ORF1_SRR7086487_k141_259037_flag1_multi23_len2907	1	tombus-noda-like_ASM94092.1_Barns_Ness_serrated_wrack_noda-like_virus_1	30.2	8.3e-34	tombus-noda	69.9	0.675889
Supergroup022	Unclassified by ICTV	Supergroup022	Supergroup022--Clstr001_estuary_ORF1_SRR7086491_k141_17284_flag1_multi71_len2525	1	tombus-noda-like_NP_995577.1_Sclerophthora_macrospora_virus_A	67.5	2.4e-247	tombus-noda	109.7	0.758893
Supergroup022	Unclassified by ICTV	Supergroup022	Supergroup022--Clstr001_estuary_ORF1_SRR7086596_k141_14324_flag1_multi13_len2836	1	tombus-noda-like_NP_995577.1_Sclerophthora_macrospora_virus_A	60.1	5.9e-229	tombus-noda	112.5	0.758893
Supergroup022	Unclassified by ICTV	Supergroup022	Supergroup022--Clstr001_estuary_ORF1_SRR7086596_k141_15368_flag1_multi8_len4183	1	tombus-noda-like_add_AKH40302.1_Craigies_Hill_virus	32.6	5.5e-87	tombus-noda	191.5	0.992095
Supergroup022	Unclassified by ICTV	Supergroup022	Supergroup022--Clstr001_estuary_ORF1_SRR7086596_k141_19482_flag1_multi6_len3107	1	tombus-noda-like_add_AAY27743.1_Pieris_rapae_virus	60.1	5.1e-256	tombus-noda	173.4	0.992095
Supergroup022	Unclassified by ICTV	Supergroup022	Supergroup022--Clstr001_estuary_ORF1_SRR7086602_k141_9117_flag1_multi3_len1639	1	tombus-noda-like_add_AAY27743.1_Pieris_rapae_virus	64.6	2.5e-164	tombus-noda	173.4	0.992095
Supergroup022	Unclassified by ICTV	Supergroup022	Supergroup022--Clstr001_estuary_ORF1_SRR7086603_k141_267875_flag1_multi1379_len3994	1	tombus-noda-like_add_WGML145075_Nodaviridae_hubei_noda-like_virus_3_933aa	31.5	2.6e-77	tombus-noda	138.9	0.774704
Supergroup022	Unclassified by ICTV	Supergroup022	Supergroup022--Clstr001_estuary_ORF1_SRR7086603_k141_3185_flag1_multi64_len2189	0.999992	tombus-noda-like_NP_995577.1_Sclerophthora_macrospora_virus_A	53.3	3.6e-150	tombus-noda	108.8	0.754941
Supergroup022	Unclassified by ICTV	Supergroup022	Supergroup022--Clstr001_estuary_ORF1_SRR7086603_k141_88773_flag1_multi97_len3054	0.999985	tombus-noda-like_add_SXXX12565_nodaviridae_sanxia_noda-like_virus_1_882aa	35.1	1.2e-88	tombus-noda	130	0.766798
Supergroup022	Unclassified by ICTV	Supergroup022	Supergroup022--Clstr001_estuary_ORF1_SRR7086626_k141_26847_flag1_multi5_len1134	0.999995	tombus-noda-like_YP_009336769.1_Hubei_diptera_virus_16	31.6	2.8e-30	tombus-noda	141.1	0.992095
Supergroup022	Unclassified by ICTV	Supergroup022	Supergroup022--Clstr001_estuary_ORF1_SRR7086626_k141_28568_flag1_multi5_len1013	0.999945	NA	NA	NA	tombus-noda	71.2	0.573123
Supergroup022	Unclassified by ICTV	Supergroup022	Supergroup022--Clstr001_estuary_ORF1_SRR7086626_k141_709_flag1_multi5_len1297	0.999955	tombus-noda-like_APG76388.1_Hubei_noda-like_virus_13	30.8	3.6e-18	tombus-noda	84.2	0.565217
Supergroup022	Unclassified by ICTV	Supergroup022	Supergroup022--Clstr001_estuary_ORF1_SRR7086932_k141_146140_flag1_multi10_len1662	0.999999	tombus-noda-like_YP_009336769.1_Hubei_diptera_virus_16	30.7	3.7e-33	tombus-noda	141.1	0.992095
Supergroup022	Unclassified by ICTV	Supergroup022	Supergroup022--Clstr001_estuary_ORF1_SRR7086932_k141_154846_flag1_multi34_len2509	1	tombus-noda-like_NP_995577.1_Sclerophthora_macrospora_virus_A	67.4	4.2e-245	tombus-noda	110.9	0.758893
Supergroup022	Unclassified by ICTV	Supergroup022	Supergroup022--Clstr001_estuary_ORF1_SRR7086932_k141_29376_flag1_multi262_len2346	0.999982	tombus-noda-like_add_SXXX12565_nodaviridae_sanxia_noda-like_virus_1_882aa	35.6	3.4e-79	tombus-noda	130.3	0.766798
Supergroup022	Unclassified by ICTV	Supergroup022	Supergroup022--Clstr001_estuary_ORF1_SRR7086932_k141_81318_flag1_multi37_len2972	1	tombus-noda-like_add_WGML145075_Nodaviridae_hubei_noda-like_virus_3_933aa	34.3	1.6e-77	tombus-noda	128.8	0.770751
Supergroup022	Unclassified by ICTV	Supergroup022	Supergroup022--Clstr001_estuary_ORF1_SRR7086932_k141_8767_flag1_multi235_len3529	0.999988	tombus-noda-like_add_SXXX12565_nodaviridae_sanxia_noda-like_virus_1_882aa	33.4	1.8e-89	tombus-noda	127.2	0.770751
Supergroup022	Unclassified by ICTV	Supergroup022	Supergroup022--Clstr001_estuary_ORF1_SRR7086938_k141_2617_flag1_multi30_len3980	1	tombus-noda-like_add_SXXX12565_nodaviridae_sanxia_noda-like_virus_1_882aa	33.9	2.7e-88	tombus-noda	124.8	0.766798
Supergroup022	Unclassified by ICTV	Supergroup022	Supergroup022--Clstr001_estuary_ORF1_SRR7087980_k141_133748_flag1_multi9_len2867	1	tombus-noda-like_add_AAY27743.1_Pieris_rapae_virus	62.5	5.6e-255	tombus-noda	173.4	0.992095
Supergroup022	Unclassified by ICTV	Supergroup022	Supergroup022--Clstr001_estuary_ORF1_SRR7087980_k141_40611_flag1_multi21_len4686	1	tombus-noda-like_add_QTM24683_Nodaviridae_hubei_noda-like_virus_14_987aa	23	9.5e-20	tombus-noda	63.3	0.849802
Supergroup022	Unclassified by ICTV	Supergroup022	Supergroup022--Clstr001_estuary_ORF1_SRR7087980_k141_62087_flag1_multi8_len1586	0.999993	tombus-noda-like_add_QTM24683_Nodaviridae_hubei_noda-like_virus_14_987aa	31.5	1.6e-18	tombus-noda	24.5	0.399209
Supergroup022	Unclassified by ICTV	Supergroup022	Supergroup022--Clstr001_estuary_ORF1_SRR7087980_k141_98229_flag1_multi1567_len4021	1	tombus-noda-like_add_WGML145075_Nodaviridae_hubei_noda-like_virus_3_933aa	31.5	2.6e-77	tombus-noda	138.9	0.774704
Supergroup022	Unclassified by ICTV	Supergroup022	Supergroup022--Clstr001_estuary_ORF1_SRR7088793_k141_25845_flag1_multi33_len3932	1	tombus-noda-like_ASM94093.1_Barns_Ness_serrated_wrack_noda-like_virus_2	28.1	1.3e-46	tombus-noda	94.3	0.770751
Supergroup022	Unclassified by ICTV	Supergroup022	Supergroup022--Clstr001_estuary_ORF1_SRR7088793_k141_31222_flag1_multi11_len5606	1	tombus-noda-like_APG76146.1_Beihai_noda-like_virus_8	23.2	6.5e-25	tombus-noda	120.7	0.782609
Supergroup022	Unclassified by ICTV	Supergroup022	Supergroup022--Clstr001_estuary_ORF1_SRR7088796_k141_3396_flag1_multi25_len2718	1	tombus-noda-like_NP_995577.1_Sclerophthora_macrospora_virus_A	57.7	3.3e-214	tombus-noda	99.5	0.758893
Supergroup022	Unclassified by ICTV	Supergroup022	Supergroup022--Clstr001_estuary_ORF1_SRR7089014_k141_16542_flag1_multi6_len1246	1	tombus-noda-like_add_WGML145075_Nodaviridae_hubei_noda-like_virus_3_933aa	40.9	3.9e-54	tombus-noda	129.9	0.766798
Supergroup022	Unclassified by ICTV	Supergroup022	Supergroup022--Clstr001_estuary_ORF1_SRR7089014_k141_18148_flag1_multi18_len2343	1	tombus-noda-like_add_WGML145075_Nodaviridae_hubei_noda-like_virus_3_933aa	29	2.4e-51	tombus-noda	147.8	0.901186
Supergroup022	Unclassified by ICTV	Supergroup022	Supergroup022--Clstr001_estuary_ORF1_SRR7089014_k141_2306_flag1_multi54_len4593	1	tombus-noda-like_APG76597.1_Wenzhou_noda-like_virus_1	25.1	6.6e-48	tombus-noda	99.2	0.758893
Supergroup022	Unclassified by ICTV	Supergroup022	Supergroup022--Clstr001_estuary_ORF1_SRR7089015_k141_22778_flag1_multi22_len1966	1	tombus-noda-like_YP_009329958.1_Beihai_noda-like_virus_18	29.1	1.6e-39	tombus-noda	152.3	0.106719
Supergroup022	Unclassified by ICTV	Supergroup022	Supergroup022--Clstr001_estuary_ORF1_SRR7089015_k141_23162_flag1_multi11_len1944	1	tombus-noda-like_add_AAY27743.1_Pieris_rapae_virus	64.4	9.5e-201	tombus-noda	173.4	0.992095
Supergroup022	Unclassified by ICTV	Supergroup022	Supergroup022--Clstr001_estuary_ORF1_SRR7089015_k141_9184_flag1_multi9_len1502	1	tombus-noda-like_add_SXXX12565_nodaviridae_sanxia_noda-like_virus_1_882aa	34.7	4.1e-50	tombus-noda	109.7	0.581028
Supergroup022	Unclassified by ICTV	Supergroup022	Supergroup022--Clstr001_estuary_ORF1_SRR7089015_k141_9204_flag1_multi833_len4043	0.999999	tombus-noda-like_add_WGML145075_Nodaviridae_hubei_noda-like_virus_3_933aa	31.6	2.6e-77	tombus-noda	138.9	0.774704
Supergroup022	Unclassified by ICTV	Supergroup022	Supergroup022--Clstr001_estuary_ORF1_SRR7089176_k141_19548_flag1_multi12_len2831	0.999988	tombus-noda-like_add_WGML145075_Nodaviridae_hubei_noda-like_virus_3_933aa	43.6	1.8e-140	tombus-noda	107.6	0.758893
Supergroup022	Unclassified by ICTV	Supergroup022	Supergroup022--Clstr001_estuary_ORF1_SRR7089177_k141_1517_flag1_multi8_len2428	1	tombus-noda-like_ADI48250.1_Bat_guano_associated_nodavirus_GF-4n	31.6	1.7e-60	tombus-noda	192.6	0.992095
Supergroup022	Unclassified by ICTV	Supergroup022	Supergroup022--Clstr001_estuary_ORF1_SRR7089178_k141_126870_flag1_multi1293_len4009	0.999999	tombus-noda-like_add_WGML145075_Nodaviridae_hubei_noda-like_virus_3_933aa	31.5	2.6e-77	tombus-noda	138.9	0.774704
Supergroup022	Unclassified by ICTV	Supergroup022	Supergroup022--Clstr001_estuary_ORF1_SRR7089178_k141_212648_flag1_multi11_len1395	0.999991	tombus-noda-like_add_SXXX12565_nodaviridae_sanxia_noda-like_virus_1_882aa	35.3	5.5e-49	tombus-noda	117	0.770751
Supergroup022	Unclassified by ICTV	Supergroup022	Supergroup022--Clstr001_estuary_ORF1_SRR7089178_k141_31878_flag1_multi13_len924	0.999915	tombus-noda-like_YP_009337844.1_Hubei_unio_douglasiae_virus_1	31.3	1.2e-24	tombus-noda	114.7	0.774704
Supergroup022	Unclassified by ICTV	Supergroup022	Supergroup022--Clstr001_estuary_ORF1_SRR7089533_k141_4987_flag1_multi20_len3226	1	tombus-noda-like_APG76597.1_Wenzhou_noda-like_virus_1	25.1	8e-48	tombus-noda	98.7	0.758893
Supergroup022	Unclassified by ICTV	Supergroup022	Supergroup022--Clstr001_estuary_ORF1_SRR7089534_k141_19845_flag1_multi16_len2067	1	tombus-noda-like_add_BHBJDX18793_nodaviridae_beihai_shrimp_virus_6_918aa	33.5	2.6e-52	tombus-noda	185.6	0.992095
Supergroup022	Unclassified by ICTV	Supergroup022	Supergroup022--Clstr001_estuary_ORF1_SRR7089534_k141_2960_flag1_multi33_len2921	1	tombus-noda-like_YP_009329958.1_Beihai_noda-like_virus_18	26.3	1.9e-45	tombus-noda	149.6	0.106719
Supergroup022	Unclassified by ICTV	Supergroup022	Supergroup022--Clstr001_estuary_ORF1_SRR7089626_k141_26987_flag1_multi5_len926	0.999931	tombus-noda-like_add_beimix38484_Nodaviridae_wenzhou_bivalvia_virus_3_1177aa	36.1	1.3e-32	tombus-noda	118.8	0.770751
Supergroup022	Unclassified by ICTV	Supergroup022	Supergroup022--Clstr001_estuary_ORF1_SRR7089627_k141_10973_flag1_multi16_len1031	0.999924	tombus-noda-like_add_SXXX12565_nodaviridae_sanxia_noda-like_virus_1_882aa	41.5	1e-45	tombus-noda	111.9	0.747036
Supergroup022	Unclassified by ICTV	Supergroup022	Supergroup022--Clstr001_estuary_ORF1_SRR7089627_k141_13138_flag1_multi509_len966	0.999925	tombus-noda-like_NP_995577.1_Sclerophthora_macrospora_virus_A	58.2	8.2e-81	tombus-noda	109.2	0.754941
Supergroup022	Unclassified by ICTV	Supergroup022	Supergroup022--Clstr001_estuary_ORF1_SRR7089627_k141_14048_flag1_multi19_len940	1.75981e-07	tombus-noda-like_NP_995577.1_Sclerophthora_macrospora_virus_A	36	7.6e-18	tombus-noda	28.4	0.304348
Supergroup022	Unclassified by ICTV	Supergroup022	Supergroup022--Clstr001_estuary_ORF1_SRR7089627_k141_14577_flag1_multi377_len1792	1	tombus-noda-like_NP_995577.1_Sclerophthora_macrospora_virus_A	68	2.5e-184	tombus-noda	107.2	0.620553
Supergroup022	Unclassified by ICTV	Supergroup022	Supergroup022--Clstr001_estuary_ORF1_SRR7089627_k141_7727_flag1_multi125_len1629	1	tombus-noda-like_YP_009336769.1_Hubei_diptera_virus_16	27	2.3e-27	tombus-noda	129.1	0.826087
Supergroup022	Unclassified by ICTV	Supergroup022	Supergroup022--Clstr001_estuary_ORF1_SRR7090828_k141_15597_flag1_multi22_len2581	0.999999	tombus-noda-like_add_SXXX12565_nodaviridae_sanxia_noda-like_virus_1_882aa	30.8	5.3e-65	tombus-noda	85.2	0.770751
Supergroup022	Unclassified by ICTV	Supergroup022	Supergroup022--Clstr001_estuary_ORF1_SRR7090828_k141_9161_flag1_multi7_len1600	1	tombus-noda-like_add_WGML145075_Nodaviridae_hubei_noda-like_virus_3_933aa	36	4.8e-47	tombus-noda	138.9	0.774704
Supergroup022	Unclassified by ICTV	Supergroup022	Supergroup022--Clstr001_estuary_ORF1_SRR7090829_k141_106897_flag1_multi8_len1938	1	tombus-noda-like_NP_995577.1_Sclerophthora_macrospora_virus_A	57.6	4.2e-162	tombus-noda	108.5	0.126482
Supergroup022	Unclassified by ICTV	Supergroup022	Supergroup022--Clstr001_estuary_ORF1_SRR7090829_k141_142562_flag1_multi58_len4941	0.999999	tombus-noda-like_APG76146.1_Beihai_noda-like_virus_8	23.4	3.4e-25	tombus-noda	120.7	0.782609
Supergroup022	Unclassified by ICTV	Supergroup022	Supergroup022--Clstr001_estuary_ORF1_SRR7094501_k141_16188_flag1_multi9_len1099	0.999949	tombus-noda-like_add_SXXX12565_nodaviridae_sanxia_noda-like_virus_1_882aa	45.4	2.5e-56	tombus-noda	117.3	0.766798
Supergroup022	Unclassified by ICTV	Supergroup022	Supergroup022--Clstr001_estuary_ORF1_SRR7094501_k141_18353_flag1_multi8_len3427	0.999988	tombus-noda-like_YP_009336545.1_Beihai_sphaeromadae_virus_2	24.3	1.3e-34	tombus-noda	85.2	0.770751
Supergroup022	Unclassified by ICTV	Supergroup022	Supergroup022--Clstr001_estuary_ORF1_SRR7094501_k141_49415_flag1_multi13_len1446	1	tombus-noda-like_add_SXXX12565_nodaviridae_sanxia_noda-like_virus_1_882aa	35.5	5.7e-60	tombus-noda	130.4	0.636364
Supergroup022	Unclassified by ICTV	Supergroup022	Supergroup022--Clstr001_estuary_ORF1_SRR7812394_k141_257475_flag1_multi13_len2011	0.999991	tombus-noda-like_APG76124.1_Beihai_noda-like_virus_14	21.9	3.4e-15	tombus-noda	96.3	0.581028
Supergroup022	Unclassified by ICTV	Supergroup022	Supergroup022--Clstr001_estuary_ORF1_SRR7812394_k141_469626_flag1_multi16_len4622	0.999999	tombus-noda-like_add_WGML145075_Nodaviridae_hubei_noda-like_virus_3_933aa	25.9	3.7e-34	tombus-noda	95.2	0.770751
Supergroup022	Unclassified by ICTV	Supergroup022	Supergroup022--Clstr001_estuary_ORF1_SRR7812394_k141_515148_flag1_multi252_len3922	1	tombus-noda-like_ASM94093.1_Barns_Ness_serrated_wrack_noda-like_virus_2	28.5	8.7e-47	tombus-noda	94.3	0.770751
Supergroup022	Unclassified by ICTV	Supergroup022	Supergroup022--Clstr001_estuary_ORF1_SRR7812395_k141_187184_flag1_multi5_len1137	0.999966	tombus-noda-like_add_WGML145075_Nodaviridae_hubei_noda-like_virus_3_933aa	31.1	6.4e-25	tombus-noda	84.2	0.735178
Supergroup022	Unclassified by ICTV	Supergroup022	Supergroup022--Clstr001_estuary_ORF1_SRR7812519_k141_38424_flag1_multi309_len1133	0.999924	tombus-noda-like_NP_995577.1_Sclerophthora_macrospora_virus_A	49.4	3.7e-66	tombus-noda	108.8	0.754941
Supergroup022	Unclassified by ICTV	Supergroup022	Supergroup022--Clstr001_estuary_ORF1_SRR7812519_k141_72528_flag1_multi80_len1322	1	tombus-noda-like_add_SXXX12565_nodaviridae_sanxia_noda-like_virus_1_882aa	37	9.9e-44	tombus-noda	131.3	0.770751
Supergroup022	Unclassified by ICTV	Supergroup022	Supergroup022--Clstr001_estuary_ORF1_SRR7990772_k141_52264_flag1_multi50_len2817	0.999979	tombus-noda-like_NP_995577.1_Sclerophthora_macrospora_virus_A	57.3	3.4e-214	tombus-noda	106.4	0.766798
Supergroup022	Unclassified by ICTV	Supergroup022	Supergroup022--Clstr001_estuary_ORF1_SRR7990774_k141_25202_flag1_multi82_len5057	1	tombus-noda-like_add_WGML145075_Nodaviridae_hubei_noda-like_virus_3_933aa	28.4	5.3e-55	tombus-noda	149.7	0.980237
Supergroup022	Unclassified by ICTV	Supergroup022	Supergroup022--Clstr001_estuary_ORF1_SRR7990774_k141_29608_flag1_multi19_len1129	0.999965	tombus-noda-like_NP_995577.1_Sclerophthora_macrospora_virus_A	69.8	3.1e-93	tombus-noda	88.6	0.6917
Supergroup022	Unclassified by ICTV	Supergroup022	Supergroup022--Clstr001_estuary_ORF1_SRR7990774_k141_39801_flag1_multi158_len3284	1	tombus-noda-like_add_SXXX12565_nodaviridae_sanxia_noda-like_virus_1_882aa	33.1	2.5e-86	tombus-noda	132.1	0.766798
Supergroup022	Unclassified by ICTV	Supergroup022	Supergroup022--Clstr001_estuary_ORF20_SRR12391171_k141_13731_flag1_multi4_len1122	0.999994	tombus-noda-like_add_SXXX12565_nodaviridae_sanxia_noda-like_virus_1_882aa	45.7	1.8e-63	tombus-noda	94.7	0.588933
Supergroup022	Unclassified by ICTV	Supergroup022	Supergroup022--Clstr001_estuary_ORF20_SRR12391171_k141_26024_flag1_multi11_len2396	0.999965	tombus-noda-like_add_AIO11151.1_Mosinovirus	26.5	1.1e-16	tombus-noda	73.6	0.766798
Supergroup022	Unclassified by ICTV	Supergroup022	Supergroup022--Clstr001_estuary_ORF20_SRR12391222_k141_20787_flag1_multi10_len1289	0.999978	tombus-noda-like_NP_995577.1_Sclerophthora_macrospora_virus_A	56	4.8e-98	tombus-noda	103	0.766798
Supergroup022	Unclassified by ICTV	Supergroup022	Supergroup022--Clstr001_estuary_ORF20_SRR12391223_k141_16326_flag1_multi7_len994	0.999916	NA	NA	NA	tombus-noda	48.4	0.636364
Supergroup022	Unclassified by ICTV	Supergroup022	Supergroup022--Clstr001_estuary_ORF20_SRR12391223_k141_8620_flag1_multi16_len2618	1	tombus-noda-like_YP_009337883.1_Hubei_orthoptera_virus_4	23.3	3.6e-13	tombus-noda	62.7	0.747036
Supergroup022	Unclassified by ICTV	Supergroup022	Supergroup022--Clstr001_estuary_ORF20_SRR12391340_k141_10636_flag1_multi4_len1253	0.99996	tombus-noda-like_NP_995577.1_Sclerophthora_macrospora_virus_A	63.9	3.6e-103	tombus-noda	83.5	0.577075
Supergroup022	Unclassified by ICTV	Supergroup022	Supergroup022--Clstr001_estuary_ORF20_SRR12391340_k141_34348_flag1_multi4_len1216	0.999999	tombus-noda-like_add_BHZC37179_nodaviridae_beihai_noda-like_virus_9_1065aa	29	4.8e-16	tombus-noda	89.8	0.252964
Supergroup022	Unclassified by ICTV	Supergroup022	Supergroup022--Clstr001_estuary_ORF20_SRR12391680_k141_2436_flag1_multi19_len2760	1	tombus-noda-like_NP_995577.1_Sclerophthora_macrospora_virus_A	55.6	1.7e-213	tombus-noda	96.1	0.758893
Supergroup022	Unclassified by ICTV	Supergroup022	Supergroup022--Clstr001_estuary_ORF20_SRR12391687_k141_12823_flag1_multi6_len1140	0.999912	tombus-noda-like_NP_995577.1_Sclerophthora_macrospora_virus_A	65.2	2.5e-90	tombus-noda	94.2	0.758893
Supergroup022	Unclassified by ICTV	Supergroup022	Supergroup022--Clstr001_estuary_ORF20_SRR7086083_k141_22140_flag1_multi7_len1840	1	tombus-noda-like_NP_995577.1_Sclerophthora_macrospora_virus_A	61.3	7.6e-157	tombus-noda	99.3	0.758893
Supergroup022	Unclassified by ICTV	Supergroup022	Supergroup022--Clstr001_estuary_ORF20_SRR7086487_k141_170715_flag1_multi75_len2719	1	tombus-noda-like_NP_995577.1_Sclerophthora_macrospora_virus_A	65.7	1.9e-260	tombus-noda	109.7	0.758893
Supergroup022	Unclassified by ICTV	Supergroup022	Supergroup022--Clstr001_estuary_ORF20_SRR7086602_k141_4729_flag1_multi3_len978	0.999964	tombus-noda-like_add_SXXX12565_nodaviridae_sanxia_noda-like_virus_1_882aa	31.4	7.9e-18	tombus-noda	76.5	0.612648
Supergroup022	Unclassified by ICTV	Supergroup022	Supergroup022--Clstr001_estuary_ORF20_SRR7087980_k141_99609_flag1_multi9_len1117	0.999985	tombus-noda-like_APG76581.1_Wenling_noda-like_virus_1	41.9	1.9e-54	tombus-noda	176.5	0.901186
Supergroup022	Unclassified by ICTV	Supergroup022	Supergroup022--Clstr001_estuary_ORF20_SRR7089014_k141_18465_flag1_multi7_len1251	0.999946	tombus-noda-like_add_SXXX12565_nodaviridae_sanxia_noda-like_virus_1_882aa	38.2	2.3e-45	tombus-noda	117.9	0.758893
Supergroup022	Unclassified by ICTV	Supergroup022	Supergroup022--Clstr001_estuary_ORF20_SRR7089176_k141_7267_flag1_multi255_len4325	0.999999	tombus-noda-like_add_WGML145075_Nodaviridae_hubei_noda-like_virus_3_933aa	31.5	2.6e-77	tombus-noda	138.9	0.774704
Supergroup022	Unclassified by ICTV	Supergroup022	Supergroup022--Clstr001_estuary_ORF20_SRR7089178_k141_119149_flag1_multi19_len3042	1	tombus-noda-like_add_WGML145075_Nodaviridae_hubei_noda-like_virus_3_933aa	29.6	1.8e-65	tombus-noda	110.2	0.754941
Supergroup022	Unclassified by ICTV	Supergroup022	Supergroup022--Clstr001_estuary_ORF20_SRR7812395_k141_12327_flag1_multi11_len4591	0.999999	tombus-noda-like_add_WGML145075_Nodaviridae_hubei_noda-like_virus_3_933aa	25.9	3.7e-34	tombus-noda	95.2	0.770751
Supergroup022	Unclassified by ICTV	Supergroup022	Supergroup022--Clstr001_estuary_ORF20_SRR7812520_k141_51843_flag1_multi129_len2460	0.99993	tombus-noda-like_add_WGML145075_Nodaviridae_hubei_noda-like_virus_3_933aa	36.2	6e-41	tombus-noda	127.2	0.770751
Supergroup022	Unclassified by ICTV	Supergroup022	Supergroup022--Clstr001_estuary_ORF20_SRR7990774_k141_70143_flag1_multi8_len935	0.999968	tombus-noda-like_YP_009173859.1_Orsay_virus	33.3	1.8e-07	tombus-noda	73.9	0.581028
Supergroup022	Unclassified by ICTV	Supergroup022	Supergroup022--Clstr001_estuary_ORF21_SRR12391171_k141_2215_flag1_multi5_len972	1	tombus-noda-like_NP_077730.1_Nodamura_virus	65.3	1.9e-98	tombus-noda	176.4	0.960474
Supergroup022	Unclassified by ICTV	Supergroup022	Supergroup022--Clstr001_estuary_ORF21_SRR12391176_k141_12931_flag1_multi77_len3126	0.999999	tombus-noda-like_YP_009342454.1_Wuhan_house_centipede_virus_6	92.6	0	tombus-noda	169	0.996047
Supergroup022	Unclassified by ICTV	Supergroup022	Supergroup022--Clstr001_estuary_ORF21_SRR12391222_k141_31643_flag1_multi20_len2834	1	tombus-noda-like_add_WGML145075_Nodaviridae_hubei_noda-like_virus_3_933aa	46.6	2.6e-156	tombus-noda	115.5	0.770751
Supergroup022	Unclassified by ICTV	Supergroup022	Supergroup022--Clstr001_estuary_ORF21_SRR12391222_k141_8406_flag1_multi13_len2534	0.999995	NA	NA	NA	tombus-noda	73.6	0.766798
Supergroup022	Unclassified by ICTV	Supergroup022	Supergroup022--Clstr001_estuary_ORF21_SRR12391223_k141_1302_flag1_multi12_len1455	1	tombus-noda-like_add_WGML145075_Nodaviridae_hubei_noda-like_virus_3_933aa	47.3	1.4e-94	tombus-noda	141.5	0.802372
Supergroup022	Unclassified by ICTV	Supergroup022	Supergroup022--Clstr001_estuary_ORF21_SRR12391256_k141_8105_flag1_multi10_len2647	0.999937	tombus-noda-like_HX_add_QUS52672.1_Mute_swan_feces_associated_noda-like_virus_8	33.7	5e-23	tombus-noda	134.3	0.980237
Supergroup022	Unclassified by ICTV	Supergroup022	Supergroup022--Clstr001_estuary_ORF21_SRR7085520_k141_85553_flag1_multi5_len945	0.999939	tombus-noda-like_NP_995577.1_Sclerophthora_macrospora_virus_A	74.5	4e-107	tombus-noda	91.1	0.660079
Supergroup022	Unclassified by ICTV	Supergroup022	Supergroup022--Clstr001_estuary_ORF21_SRR7085665_k141_167_flag1_multi5_len1136	0.999968	tombus-noda-like_add_SZmix18793_nodaviridae_hubei_noda-like_virus_20_875aa	37	6.7e-43	tombus-noda	94.5	0.624506
Supergroup022	Unclassified by ICTV	Supergroup022	Supergroup022--Clstr001_estuary_ORF21_SRR7086194_k141_55989_flag1_multi146_len1041	0.99988	tombus-noda-like_NP_995577.1_Sclerophthora_macrospora_virus_A	53.6	1.1e-59	tombus-noda	61	0.592885
Supergroup022	Unclassified by ICTV	Supergroup022	Supergroup022--Clstr001_estuary_ORF21_SRR7086411_k141_1293_flag1_multi7_len2355	0.999999	tombus-noda-like_YP_009336769.1_Hubei_diptera_virus_16	28.2	5.3e-45	tombus-noda	142.1	0.992095
Supergroup022	Unclassified by ICTV	Supergroup022	Supergroup022--Clstr001_estuary_ORF21_SRR7089015_k141_411_flag1_multi11_len1480	0.999991	tombus-noda-like_ASM94093.1_Barns_Ness_serrated_wrack_noda-like_virus_2	30.4	1.3e-37	tombus-noda	81.4	0.766798
Supergroup022	Unclassified by ICTV	Supergroup022	Supergroup022--Clstr001_estuary_ORF21_SRR7089176_k141_16094_flag1_multi5_len1279	0.963802	tombus-noda-like_NP_995577.1_Sclerophthora_macrospora_virus_A	32.5	5.5e-20	tombus-noda	40.5	0.387352
Supergroup022	Unclassified by ICTV	Supergroup022	Supergroup022--Clstr001_estuary_ORF21_SRR7090829_k141_47154_flag1_multi4_len1501	0.999996	tombus-noda-like_ADI48250.1_Bat_guano_associated_nodavirus_GF-4n	24.8	1.1e-19	tombus-noda	46	0.458498
Supergroup022	Unclassified by ICTV	Supergroup022	Supergroup022--Clstr001_estuary_ORF21_SRR7990774_k141_25569_flag1_multi9_len1624	0.999978	tombus-noda-like_add_BHNXC40905_Nodaviridae_beihai_noda-like_virus_4_1251aa	29.3	1.6e-31	tombus-noda	73.9	0.675889
Supergroup022	Unclassified by ICTV	Supergroup022	Supergroup022--Clstr001_estuary_ORF22_SRR12391176_k141_26354_flag1_multi21_len2846	1	tombus-noda-like_NP_995577.1_Sclerophthora_macrospora_virus_A	54.8	2.8e-197	tombus-noda	108	0.758893
Supergroup022	Unclassified by ICTV	Supergroup022	Supergroup022--Clstr001_estuary_ORF22_SRR12391256_k141_16426_flag1_multi6_len1180	0.999999	tombus-noda-like_add_WGML145075_Nodaviridae_hubei_noda-like_virus_3_933aa	49.8	1.4e-79	tombus-noda	108.9	0.747036
Supergroup022	Unclassified by ICTV	Supergroup022	Supergroup022--Clstr001_estuary_ORF22_SRR12391256_k141_9997_flag1_multi11_len997	0.999679	tombus-noda-like_add_SXXX12565_nodaviridae_sanxia_noda-like_virus_1_882aa	45.7	1.9e-40	tombus-noda	45.5	0.482213
Supergroup022	Unclassified by ICTV	Supergroup022	Supergroup022--Clstr001_estuary_ORF22_SRR12391340_k141_37492_flag1_multi19_len2916	0.999977	tombus-noda-like_NP_995577.1_Sclerophthora_macrospora_virus_A	49.9	3e-187	tombus-noda	103	0.766798
Supergroup022	Unclassified by ICTV	Supergroup022	Supergroup022--Clstr001_estuary_ORF22_SRR12391638_k141_18639_flag1_multi6_len1920	0.999958	tombus-noda-like_YP_009342454.1_Wuhan_house_centipede_virus_6	28	3.7e-10	tombus-noda	60.2	0.727273
Supergroup022	Unclassified by ICTV	Supergroup022	Supergroup022--Clstr001_estuary_ORF22_SRR12391680_k141_26814_flag1_multi13_len1141	1	tombus-noda-like_NP_077730.1_Nodamura_virus	68.3	1.2e-113	tombus-noda	176.1	0.913043
Supergroup022	Unclassified by ICTV	Supergroup022	Supergroup022--Clstr001_estuary_ORF22_SRR12391680_k141_38652_flag1_multi27_len2877	1	tombus-noda-like_add_APG76144.1_Beihai_noda-like_virus_7	31.6	6.4e-84	tombus-noda	166.2	0.992095
Supergroup022	Unclassified by ICTV	Supergroup022	Supergroup022--Clstr001_estuary_ORF22_SRR12391864_k141_307_flag1_multi6_len904	0.999931	tombus-noda-like_add_SXXX12565_nodaviridae_sanxia_noda-like_virus_1_882aa	47.5	1.6e-56	tombus-noda	131	0.640316
Supergroup022	Unclassified by ICTV	Supergroup022	Supergroup022--Clstr001_estuary_ORF22_SRR7085712_k141_84272_flag1_multi5_len1987	0.999999	tombus-noda-like_NP_689439.1_Boolarra_virus	29.5	6.6e-21	tombus-noda	111.3	0.992095
Supergroup022	Unclassified by ICTV	Supergroup022	Supergroup022--Clstr001_estuary_ORF22_SRR7086193_k141_11196_flag1_multi5_len1158	0.999999	tombus-noda-like_add_beimix38484_Nodaviridae_wenzhou_bivalvia_virus_3_1177aa	31	8.7e-27	tombus-noda	131.2	0.774704
Supergroup022	Unclassified by ICTV	Supergroup022	Supergroup022--Clstr001_estuary_ORF22_SRR7086415_k141_76393_flag1_multi14_len3065	1	tombus-noda-like_add_SXXX12565_nodaviridae_sanxia_noda-like_virus_1_882aa	33.2	1e-31	tombus-noda	106.8	0.766798
Supergroup022	Unclassified by ICTV	Supergroup022	Supergroup022--Clstr001_estuary_ORF22_SRR7086472_k141_10512_flag1_multi4_len2512	1	tombus-noda-like_add_BHNXC40905_Nodaviridae_beihai_noda-like_virus_4_1251aa	28.2	6.4e-43	tombus-noda	106.3	0.56917
Supergroup022	Unclassified by ICTV	Supergroup022	Supergroup022--Clstr001_estuary_ORF22_SRR7087980_k141_115021_flag1_multi6_len904	0.999921	NA	NA	NA	tombus-noda	40	0.494071
Supergroup022	Unclassified by ICTV	Supergroup022	Supergroup022--Clstr001_estuary_ORF22_SRR7812394_k141_55197_flag1_multi12_len1587	0.994033	NA	NA	NA	tombus-noda	27.1	0.296443
Supergroup022	Unclassified by ICTV	Supergroup022	Supergroup022--Clstr001_estuary_ORF23_SRR12391176_k141_536_flag1_multi5_len1409	1	tombus-noda-like_add_SXXX12565_nodaviridae_sanxia_noda-like_virus_1_882aa	42.4	7e-72	tombus-noda	119.3	0.770751
Supergroup022	Unclassified by ICTV	Supergroup022	Supergroup022--Clstr001_estuary_ORF23_SRR12391222_k141_20198_flag1_multi4_len1182	0.999988	tombus-noda-like_add_SZmix18793_nodaviridae_hubei_noda-like_virus_20_875aa	39.9	1.6e-48	tombus-noda	125.5	0.972332
Supergroup022	Unclassified by ICTV	Supergroup022	Supergroup022--Clstr001_estuary_ORF23_SRR12391223_k141_22319_flag1_multi33_len2913	0.999999	tombus-noda-like_NP_995577.1_Sclerophthora_macrospora_virus_A	54.8	2.8e-197	tombus-noda	108	0.758893
Supergroup022	Unclassified by ICTV	Supergroup022	Supergroup022--Clstr001_estuary_ORF23_SRR12391223_k141_44304_flag1_multi160_len3180	0.999996	tombus-noda-like_YP_009342454.1_Wuhan_house_centipede_virus_6	92.6	0	tombus-noda	169	0.996047
Supergroup022	Unclassified by ICTV	Supergroup022	Supergroup022--Clstr001_estuary_ORF23_SRR12391340_k141_9298_flag1_multi239_len3194	0.999997	tombus-noda-like_YP_009342454.1_Wuhan_house_centipede_virus_6	92.6	0	tombus-noda	169	0.996047
Supergroup022	Unclassified by ICTV	Supergroup022	Supergroup022--Clstr001_estuary_ORF23_SRR12391638_k141_15421_flag1_multi13_len1188	0.99995	tombus-noda-like_add_SXXX12565_nodaviridae_sanxia_noda-like_virus_1_882aa	41.6	1.9e-58	tombus-noda	117.6	0.695652
Supergroup022	Unclassified by ICTV	Supergroup022	Supergroup022--Clstr001_estuary_ORF23_SRR12391687_k141_7595_flag1_multi38_len2999	0.999999	tombus-noda-like_NP_995577.1_Sclerophthora_macrospora_virus_A	54.8	2.3e-197	tombus-noda	108	0.758893
Supergroup022	Unclassified by ICTV	Supergroup022	Supergroup022--Clstr001_estuary_ORF23_SRR12391864_k141_3270_flag1_multi36_len1673	0.999979	tombus-noda-like_YP_009342454.1_Wuhan_house_centipede_virus_6	90.1	3e-195	tombus-noda	169.4	0.996047
Supergroup022	Unclassified by ICTV	Supergroup022	Supergroup022--Clstr001_estuary_ORF23_SRR7086083_k141_47427_flag1_multi6_len2604	1	tombus-noda-like_add_BHNXC40905_Nodaviridae_beihai_noda-like_virus_4_1251aa	28.2	5.9e-45	tombus-noda	114	0.644269
Supergroup022	Unclassified by ICTV	Supergroup022	Supergroup022--Clstr001_estuary_ORF23_SRR7086126_k141_44956_flag1_multi96_len1547	1	tombus-noda-like_NP_995577.1_Sclerophthora_macrospora_virus_A	72.9	9.6e-157	tombus-noda	110.9	0.758893
Supergroup022	Unclassified by ICTV	Supergroup022	Supergroup022--Clstr001_estuary_ORF23_SRR7086360_k141_19650_flag1_multi11_len1350	1	tombus-noda-like_NP_995577.1_Sclerophthora_macrospora_virus_A	71.2	3.2e-142	tombus-noda	110.6	0.628458
Supergroup022	Unclassified by ICTV	Supergroup022	Supergroup022--Clstr001_estuary_ORF23_SRR7086487_k141_64480_flag1_multi107_len1910	0.999872	tombus-noda-like_add_WGML145075_Nodaviridae_hubei_noda-like_virus_3_933aa	37.5	9e-25	tombus-noda	55.5	0.482213
Supergroup022	Unclassified by ICTV	Supergroup022	Supergroup022--Clstr001_estuary_ORF23_SRR7086597_k141_13035_flag1_multi4_len1171	0.999965	tombus-noda-like_NP_995577.1_Sclerophthora_macrospora_virus_A	70.6	2e-106	tombus-noda	109.7	0.758893
Supergroup022	Unclassified by ICTV	Supergroup022	Supergroup022--Clstr001_estuary_ORF23_SRR7087941_k141_20435_flag1_multi7_len1803	1	tombus-noda-like_APG76146.1_Beihai_noda-like_virus_8	26.2	1.1e-26	tombus-noda	98.6	0.778656
Supergroup022	Unclassified by ICTV	Supergroup022	Supergroup022--Clstr001_estuary_ORF23_SRR7089176_k141_7479_flag1_multi4_len1422	1	tombus-noda-like_APG76146.1_Beihai_noda-like_virus_8	27.1	3.7e-15	tombus-noda	91.2	0.620553
Supergroup022	Unclassified by ICTV	Supergroup022	Supergroup022--Clstr001_estuary_ORF23_SRR7090828_k141_7934_flag1_multi173_len5861	1	tombus-noda-like_add_WGML145075_Nodaviridae_hubei_noda-like_virus_3_933aa	27.8	1.1e-55	tombus-noda	149.7	0.980237
Supergroup022	Unclassified by ICTV	Supergroup022	Supergroup022--Clstr001_estuary_ORF23_SRR7090829_k141_106805_flag1_multi8_len1343	0.999913	tombus-noda-like_NP_995577.1_Sclerophthora_macrospora_virus_A	60.8	6.4e-90	tombus-noda	106.7	0.758893
Supergroup022	Unclassified by ICTV	Supergroup022	Supergroup022--Clstr001_estuary_ORF23_SRR7090829_k141_98754_flag1_multi193_len3001	0.999999	tombus-noda-like_APG76146.1_Beihai_noda-like_virus_8	27.5	3.4e-26	tombus-noda	94.3	0.770751
Supergroup022	Unclassified by ICTV	Supergroup022	Supergroup022--Clstr001_estuary_ORF23_SRR7094501_k141_45357_flag1_multi35_len1497	1	tombus-noda-like_NP_995577.1_Sclerophthora_macrospora_virus_A	73.1	1.8e-157	tombus-noda	109.7	0.758893
Supergroup022	Unclassified by ICTV	Supergroup022	Supergroup022--Clstr001_estuary_ORF23_SRR7812394_k141_31144_flag1_multi11_len2685	1	tombus-noda-like_NP_995577.1_Sclerophthora_macrospora_virus_A	56.9	9.9e-216	tombus-noda	110	0.758893
Supergroup022	Unclassified by ICTV	Supergroup022	Supergroup022--Clstr001_estuary_ORF23_SRR7990774_k141_67998_flag1_multi60_len1548	1	tombus-noda-like_NP_995577.1_Sclerophthora_macrospora_virus_A	72.9	9.6e-157	tombus-noda	110.9	0.758893
Supergroup022	Unclassified by ICTV	Supergroup022	Supergroup022--Clstr001_estuary_ORF24_SRR12391176_k141_1561_flag1_multi7_len1175	1	tombus-noda-like_add_WGML145075_Nodaviridae_hubei_noda-like_virus_3_933aa	49.5	4.8e-78	tombus-noda	109	0.750988
Supergroup022	Unclassified by ICTV	Supergroup022	Supergroup022--Clstr001_estuary_ORF24_SRR12391222_k141_32092_flag1_multi11_len1075	0.999931	tombus-noda-like_add_WGML145075_Nodaviridae_hubei_noda-like_virus_3_933aa	43	7.2e-52	tombus-noda	116.5	0.743083
Supergroup022	Unclassified by ICTV	Supergroup022	Supergroup022--Clstr001_estuary_ORF24_SRR12391223_k141_15355_flag1_multi20_len1072	0.98139	tombus-noda-like_APG76486.1_Hubei_noda-like_virus_21	73.8	2.1e-105	tombus-noda	61	0.407115
Supergroup022	Unclassified by ICTV	Supergroup022	Supergroup022--Clstr001_estuary_ORF24_SRR12391638_k141_26409_flag1_multi10_len1006	0.999857	tombus-noda-like_NP_995577.1_Sclerophthora_macrospora_virus_A	74.7	3.1e-82	tombus-noda	52.3	0.517787
Supergroup022	Unclassified by ICTV	Supergroup022	Supergroup022--Clstr001_estuary_ORF24_SRR12391864_k141_36583_flag1_multi6_len1208	0.999894	tombus-noda-like_NP_620109.1_Pariacoto_virus	28.6	3e-11	tombus-noda	59.2	0.636364
Supergroup022	Unclassified by ICTV	Supergroup022	Supergroup022--Clstr001_estuary_ORF24_SRR7086193_k141_14396_flag1_multi4_len1159	0.99994	tombus-noda-like_NP_995577.1_Sclerophthora_macrospora_virus_A	53.4	5.3e-70	tombus-noda	91.4	0.758893
Supergroup022	Unclassified by ICTV	Supergroup022	Supergroup022--Clstr001_estuary_ORF24_SRR7086193_k141_31555_flag1_multi7_len1820	0.999998	tombus-noda-like_add_SXXX12565_nodaviridae_sanxia_noda-like_virus_1_882aa	44.2	3.9e-95	tombus-noda	121.3	0.750988
Supergroup022	Unclassified by ICTV	Supergroup022	Supergroup022--Clstr001_estuary_ORF24_SRR7086281_k141_20199_flag1_multi7_len1122	0.999949	tombus-noda-like_ASM94093.1_Barns_Ness_serrated_wrack_noda-like_virus_2	30	4.6e-20	tombus-noda	144.3	0.913043
Supergroup022	Unclassified by ICTV	Supergroup022	Supergroup022--Clstr001_estuary_ORF24_SRR7086602_k141_21921_flag1_multi9_len2708	1	tombus-noda-like_YP_009329958.1_Beihai_noda-like_virus_18	27.2	2.1e-44	tombus-noda	149.6	0.106719
Supergroup022	Unclassified by ICTV	Supergroup022	Supergroup022--Clstr001_estuary_ORF24_SRR7089015_k141_3880_flag1_multi16_len904	0.999977	tombus-noda-like_add_SXXX12565_nodaviridae_sanxia_noda-like_virus_1_882aa	31.8	4.3e-20	tombus-noda	98.9	0.573123
Supergroup022	Unclassified by ICTV	Supergroup022	Supergroup022--Clstr001_estuary_ORF24_SRR7089015_k141_5776_flag1_multi42_len1610	0.999997	tombus-noda-like_YP_004221742.1_Santeuil_nodavirus	30	1.2e-14	tombus-noda	46.4	0.671937
Supergroup022	Unclassified by ICTV	Supergroup022	Supergroup022--Clstr001_estuary_ORF24_SRR7812395_k141_164346_flag1_multi8_len1442	1	tombus-noda-like_ASM94093.1_Barns_Ness_serrated_wrack_noda-like_virus_2	44.7	1.8e-65	tombus-noda	119.8	0.762846
Supergroup022	Unclassified by ICTV	Supergroup022	Supergroup022--Clstr001_estuary_ORF24_SRR7812520_k141_11020_flag1_multi79_len2008	0.999993	tombus-noda-like_add_WGML145075_Nodaviridae_hubei_noda-like_virus_3_933aa	39.1	2.3e-54	tombus-noda	130	0.766798
Supergroup022	Unclassified by ICTV	Supergroup022	Supergroup022--Clstr001_estuary_ORF25_SRR12391171_k141_6275_flag1_multi33_len4483	0.999998	tombus-noda-like_APG76311.1_Hubei_noda-like_virus_12	28.9	3.9e-61	tombus-noda	93.3	0.988142
Supergroup022	Unclassified by ICTV	Supergroup022	Supergroup022--Clstr001_estuary_ORF25_SRR12391176_k141_23164_flag1_multi24_len2867	1	tombus-noda-like_NP_995577.1_Sclerophthora_macrospora_virus_A	60	4.5e-227	tombus-noda	110.2	0.758893
Supergroup022	Unclassified by ICTV	Supergroup022	Supergroup022--Clstr001_estuary_ORF25_SRR12391223_k141_7447_flag1_multi11_len2625	1	NA	NA	NA	tombus-noda	114.7	0.758893
Supergroup022	Unclassified by ICTV	Supergroup022	Supergroup022--Clstr001_estuary_ORF25_SRR12391256_k141_35042_flag1_multi13_len1217	0.999976	tombus-noda-like_NP_995577.1_Sclerophthora_macrospora_virus_A	55.7	1e-97	tombus-noda	103	0.766798
Supergroup022	Unclassified by ICTV	Supergroup022	Supergroup022--Clstr001_estuary_ORF25_SRR12391680_k141_50380_flag1_multi40_len4449	0.999995	tombus-noda-like_APG76311.1_Hubei_noda-like_virus_12	28.9	3.9e-61	tombus-noda	93.3	0.988142
Supergroup022	Unclassified by ICTV	Supergroup022	Supergroup022--Clstr001_estuary_ORF25_SRR12391687_k141_6810_flag1_multi11_len2496	1	tombus-noda-like_add_SXXX12565_nodaviridae_sanxia_noda-like_virus_1_882aa	44	5.9e-137	tombus-noda	125	0.770751
Supergroup022	Unclassified by ICTV	Supergroup022	Supergroup022--Clstr001_estuary_ORF25_SRR7085714_k141_95506_flag1_multi8_len3254	1	tombus-noda-like_NP_689439.1_Boolarra_virus	28.3	6.9e-22	tombus-noda	111.3	0.992095
Supergroup022	Unclassified by ICTV	Supergroup022	Supergroup022--Clstr001_estuary_ORF25_SRR7086057_k141_123108_flag1_multi36_len1566	1	tombus-noda-like_NP_995577.1_Sclerophthora_macrospora_virus_A	72.7	2.7e-156	tombus-noda	110.9	0.758893
Supergroup022	Unclassified by ICTV	Supergroup022	Supergroup022--Clstr001_estuary_ORF25_SRR7086083_k141_64562_flag1_multi8_len1189	0.687214	NA	NA	NA	NA	NA	NA
Supergroup022	Unclassified by ICTV	Supergroup022	Supergroup022--Clstr001_estuary_ORF25_SRR7086193_k141_13078_flag1_multi20_len5049	1	tombus-noda-like_ASM94093.1_Barns_Ness_serrated_wrack_noda-like_virus_2	28.9	1e-58	tombus-noda	75.5	0.762846
Supergroup022	Unclassified by ICTV	Supergroup022	Supergroup022--Clstr001_estuary_ORF25_SRR7086193_k141_34700_flag1_multi50_len2991	0.999998	tombus-noda-like_NP_995577.1_Sclerophthora_macrospora_virus_A	52	9.8e-197	tombus-noda	106.7	0.758893
Supergroup022	Unclassified by ICTV	Supergroup022	Supergroup022--Clstr001_estuary_ORF25_SRR7086194_k141_25247_flag1_multi60_len1383	1	tombus-noda-like_ASM94093.1_Barns_Ness_serrated_wrack_noda-like_virus_2	40.4	5.5e-52	tombus-noda	134.6	0.774704
Supergroup022	Unclassified by ICTV	Supergroup022	Supergroup022--Clstr001_estuary_ORF25_SRR7086472_k141_15116_flag1_multi5_len1926	0.999965	tombus-noda-like_add_WGML145075_Nodaviridae_hubei_noda-like_virus_3_933aa	38	1.3e-43	tombus-noda	127	0.770751
Supergroup022	Unclassified by ICTV	Supergroup022	Supergroup022--Clstr001_estuary_ORF25_SRR7086597_k141_7818_flag1_multi15_len2342	0.999997	tombus-noda-like_NP_995577.1_Sclerophthora_macrospora_virus_A	52.5	1.1e-161	tombus-noda	108.8	0.754941
Supergroup022	Unclassified by ICTV	Supergroup022	Supergroup022--Clstr001_estuary_ORF25_SRR7088796_k141_10947_flag1_multi88_len2864	1	tombus-noda-like_NP_995577.1_Sclerophthora_macrospora_virus_A	54	7.4e-195	tombus-noda	92.3	0.758893
Supergroup022	Unclassified by ICTV	Supergroup022	Supergroup022--Clstr001_estuary_ORF25_SRR7089533_k141_14673_flag1_multi20_len1962	1	tombus-noda-like_add_beimix38484_Nodaviridae_wenzhou_bivalvia_virus_3_1177aa	31	1.7e-52	tombus-noda	155	0.98419
Supergroup022	Unclassified by ICTV	Supergroup022	Supergroup022--Clstr001_estuary_ORF25_SRR7089533_k141_16702_flag1_multi29_len1776	1	tombus-noda-like_add_WGML145075_Nodaviridae_hubei_noda-like_virus_3_933aa	42	8e-47	tombus-noda	132.1	0.766798
Supergroup022	Unclassified by ICTV	Supergroup022	Supergroup022--Clstr001_estuary_ORF25_SRR7090828_k141_5430_flag1_multi8_len2762	1	tombus-noda-like_ASM94093.1_Barns_Ness_serrated_wrack_noda-like_virus_2	39.6	5.7e-93	tombus-noda	127.4	0.766798
Supergroup022	Unclassified by ICTV	Supergroup022	Supergroup022--Clstr001_estuary_ORF25_SRR7090829_k141_152452_flag1_multi9_len1580	1	NA	NA	NA	tombus-noda	79.3	0.754941
Supergroup022	Unclassified by ICTV	Supergroup022	Supergroup022--Clstr001_estuary_ORF25_SRR7094501_k141_36220_flag1_multi11_len1774	0.999987	tombus-noda-like_ADI48250.1_Bat_guano_associated_nodavirus_GF-4n	33.5	7.5e-45	tombus-noda	178.3	0.952569
Supergroup022	Unclassified by ICTV	Supergroup022	Supergroup022--Clstr001_estuary_ORF25_SRR7990774_k141_25170_flag1_multi12_len989	0.999922	tombus-noda-like_YP_009337844.1_Hubei_unio_douglasiae_virus_1	29.9	1.3e-25	tombus-noda	133.2	0.901186
Supergroup022	Unclassified by ICTV	Supergroup022	Supergroup022--Clstr001_estuary_ORF25_SRR7990774_k141_61480_flag1_multi11_len1495	0.999996	tombus-noda-like_add_WGML145075_Nodaviridae_hubei_noda-like_virus_3_933aa	37.1	1.2e-47	tombus-noda	103.6	0.754941
Supergroup022	Unclassified by ICTV	Supergroup022	Supergroup022--Clstr001_estuary_ORF26_SRR12391171_k141_19912_flag1_multi85_len3049	1	tombus-noda-like_APG76597.1_Wenzhou_noda-like_virus_1	29.9	4.5e-73	tombus-noda	151.8	0.992095
Supergroup022	Unclassified by ICTV	Supergroup022	Supergroup022--Clstr001_estuary_ORF26_SRR12391176_k141_27343_flag1_multi5_len1421	0.999998	tombus-noda-like_add_shrimp14297_Nodaviridae_wenzhou_noda-like_virus_3_1023aa	24.3	3.5e-08	tombus-noda	86.8	0.897233
Supergroup022	Unclassified by ICTV	Supergroup022	Supergroup022--Clstr001_estuary_ORF26_SRR12391223_k141_18759_flag1_multi19_len3061	1	tombus-noda-like_APG76597.1_Wenzhou_noda-like_virus_1	29.9	3.7e-73	tombus-noda	151.8	0.992095
Supergroup022	Unclassified by ICTV	Supergroup022	Supergroup022--Clstr001_estuary_ORF26_SRR12391223_k141_26177_flag1_multi240_len2727	1	tombus-noda-like_add_WGML145075_Nodaviridae_hubei_noda-like_virus_3_933aa	44.3	3.9e-156	tombus-noda	119.5	0.73913
Supergroup022	Unclassified by ICTV	Supergroup022	Supergroup022--Clstr001_estuary_ORF26_SRR12391256_k141_22999_flag1_multi185_len2752	1	tombus-noda-like_add_WGML145075_Nodaviridae_hubei_noda-like_virus_3_933aa	45.9	2.2e-157	tombus-noda	119.5	0.73913
Supergroup022	Unclassified by ICTV	Supergroup022	Supergroup022--Clstr001_estuary_ORF26_SRR12391340_k141_27966_flag1_multi145_len2805	0.999998	tombus-noda-like_add_WGML145075_Nodaviridae_hubei_noda-like_virus_3_933aa	43.3	6e-139	tombus-noda	119.2	0.747036
Supergroup022	Unclassified by ICTV	Supergroup022	Supergroup022--Clstr001_estuary_ORF26_SRR12391638_k141_20121_flag1_multi49_len2836	0.999996	tombus-noda-like_add_WGML145075_Nodaviridae_hubei_noda-like_virus_3_933aa	43.3	6e-139	tombus-noda	119.2	0.747036
Supergroup022	Unclassified by ICTV	Supergroup022	Supergroup022--Clstr001_estuary_ORF26_SRR12391687_k141_20934_flag1_multi55_len2812	0.999999	tombus-noda-like_add_WGML145075_Nodaviridae_hubei_noda-like_virus_3_933aa	43.3	6e-139	tombus-noda	119.2	0.747036
Supergroup022	Unclassified by ICTV	Supergroup022	Supergroup022--Clstr001_estuary_ORF26_SRR7086083_k141_58598_flag1_multi23_len1994	1	tombus-noda-like_NP_995577.1_Sclerophthora_macrospora_virus_A	65.8	4.5e-197	tombus-noda	114.6	0.628458
Supergroup022	Unclassified by ICTV	Supergroup022	Supergroup022--Clstr001_estuary_ORF26_SRR7086412_k141_12435_flag1_multi97_len2998	1	tombus-noda-like_YP_009329958.1_Beihai_noda-like_virus_18	26.3	2.3e-45	tombus-noda	149.6	0.106719
Supergroup022	Unclassified by ICTV	Supergroup022	Supergroup022--Clstr001_estuary_ORF26_SRR7086472_k141_17975_flag1_multi49_len1601	1	tombus-noda-like_NP_995577.1_Sclerophthora_macrospora_virus_A	72.9	2.9e-158	tombus-noda	110.9	0.758893
Supergroup022	Unclassified by ICTV	Supergroup022	Supergroup022--Clstr001_estuary_ORF26_SRR7087980_k141_105700_flag1_multi6_len1160	0.999999	tombus-noda-like_ASM94093.1_Barns_Ness_serrated_wrack_noda-like_virus_2	41.6	1.3e-59	tombus-noda	115	0.762846
Supergroup022	Unclassified by ICTV	Supergroup022	Supergroup022--Clstr001_estuary_ORF26_SRR7087980_k141_99355_flag1_multi125_len3611	1	tombus-noda-like_add_SXXX12565_nodaviridae_sanxia_noda-like_virus_1_882aa	32.8	1.4e-87	tombus-noda	131.3	0.770751
Supergroup022	Unclassified by ICTV	Supergroup022	Supergroup022--Clstr001_estuary_ORF26_SRR7088796_k141_16958_flag1_multi3_len1674	1	tombus-noda-like_ASM94093.1_Barns_Ness_serrated_wrack_noda-like_virus_2	33.8	3.6e-21	tombus-noda	76.3	0.735178
Supergroup022	Unclassified by ICTV	Supergroup022	Supergroup022--Clstr001_estuary_ORF26_SRR7089015_k141_5935_flag1_multi48_len2244	0.999988	tombus-noda-like_add_WGML145075_Nodaviridae_hubei_noda-like_virus_3_933aa	39.1	2.8e-54	tombus-noda	130	0.766798
Supergroup022	Unclassified by ICTV	Supergroup022	Supergroup022--Clstr001_estuary_ORF26_SRR7089176_k141_14611_flag1_multi4_len1230	0.999934	tombus-noda-like_ASM94093.1_Barns_Ness_serrated_wrack_noda-like_virus_2	32.6	1.5e-39	tombus-noda	81.2	0.766798
Supergroup022	Unclassified by ICTV	Supergroup022	Supergroup022--Clstr001_estuary_ORF26_SRR7089533_k141_11961_flag1_multi8_len1724	0.999968	tombus-noda-like_add_arthropodmix12988_Nodaviridae_hubei_noda-like_virus_10_924aa	24.3	5e-18	tombus-noda	89.5	0.15415
Supergroup022	Unclassified by ICTV	Supergroup022	Supergroup022--Clstr001_estuary_ORF26_SRR7812394_k141_79058_flag1_multi14_len2408	1	tombus-noda-like_ASM94093.1_Barns_Ness_serrated_wrack_noda-like_virus_2	29.3	6.9e-46	tombus-noda	120.7	0.932806
Supergroup022	Unclassified by ICTV	Supergroup022	Supergroup022--Clstr001_estuary_ORF27_SRR12391222_k141_21490_flag1_multi21_len1961	1	tombus-noda-like_NP_995577.1_Sclerophthora_macrospora_virus_A	59.4	1.6e-164	tombus-noda	102	0.573123
Supergroup022	Unclassified by ICTV	Supergroup022	Supergroup022--Clstr001_estuary_ORF27_SRR12391222_k141_26638_flag1_multi4_len1177	1	tombus-noda-like_add_WGML145075_Nodaviridae_hubei_noda-like_virus_3_933aa	47.9	1.4e-63	tombus-noda	122.7	0.770751
Supergroup022	Unclassified by ICTV	Supergroup022	Supergroup022--Clstr001_estuary_ORF27_SRR12391222_k141_8743_flag1_multi7_len1311	0.999915	tombus-noda-like_APG76597.1_Wenzhou_noda-like_virus_1	31	2.7e-31	tombus-noda	127	0.770751
Supergroup022	Unclassified by ICTV	Supergroup022	Supergroup022--Clstr001_estuary_ORF27_SRR12391638_k141_25768_flag1_multi8_len1358	0.999925	tombus-noda-like_add_AIO11151.1_Mosinovirus	28.7	2.2e-14	tombus-noda	66.4	0.73913
Supergroup022	Unclassified by ICTV	Supergroup022	Supergroup022--Clstr001_estuary_ORF27_SRR7086167_k141_5696_flag1_multi6_len1457	0.97802	tombus-noda-like_ASM94092.1_Barns_Ness_serrated_wrack_noda-like_virus_1	38.6	1.8e-25	tombus-noda	38.6	0.395257
Supergroup022	Unclassified by ICTV	Supergroup022	Supergroup022--Clstr001_estuary_ORF27_SRR7086284_k141_1411_flag1_multi33_len2909	1	tombus-noda-like_NP_995577.1_Sclerophthora_macrospora_virus_A	53.7	3.8e-194	tombus-noda	92.5	0.758893
Supergroup022	Unclassified by ICTV	Supergroup022	Supergroup022--Clstr001_estuary_ORF27_SRR7086415_k141_259889_flag1_multi9_len2448	1	tombus-noda-like_ASM94093.1_Barns_Ness_serrated_wrack_noda-like_virus_2	29.3	5.7e-46	tombus-noda	120.7	0.932806
Supergroup022	Unclassified by ICTV	Supergroup022	Supergroup022--Clstr001_estuary_ORF27_SRR7086415_k141_300944_flag1_multi16_len1447	0.999999	tombus-noda-like_ASM94093.1_Barns_Ness_serrated_wrack_noda-like_virus_2	28.8	2.2e-34	tombus-noda	106	0.766798
Supergroup022	Unclassified by ICTV	Supergroup022	Supergroup022--Clstr001_estuary_ORF27_SRR7086487_k141_72476_flag1_multi21_len1352	0.999958	tombus-noda-like_NP_995577.1_Sclerophthora_macrospora_virus_A	31.9	6e-24	tombus-noda	62.8	0.766798
Supergroup022	Unclassified by ICTV	Supergroup022	Supergroup022--Clstr001_estuary_ORF27_SRR7089626_k141_72554_flag1_multi5_len1798	0.999999	tombus-noda-like_add_beimix38484_Nodaviridae_wenzhou_bivalvia_virus_3_1177aa	31.8	3.2e-39	tombus-noda	110.2	0.754941
Supergroup022	Unclassified by ICTV	Supergroup022	Supergroup022--Clstr001_estuary_ORF27_SRR7094501_k141_35792_flag1_multi5_len1332	0.999968	NA	NA	NA	partiti-picobirna	64.9	0.831579
Supergroup022	Unclassified by ICTV	Supergroup022	Supergroup022--Clstr001_estuary_ORF27_SRR7990774_k141_49860_flag1_multi10_len1918	0.999936	tombus-noda-like_add_BHNXC40905_Nodaviridae_beihai_noda-like_virus_4_1251aa	30.8	1e-21	tombus-noda	116.7	0.770751
Supergroup022	Unclassified by ICTV	Supergroup022	Supergroup022--Clstr001_estuary_ORF28_SRR12391176_k141_18221_flag1_multi6_len2111	0.999998	tombus-noda-like_add_WGML145075_Nodaviridae_hubei_noda-like_virus_3_933aa	46.2	3.3e-125	tombus-noda	141.5	0.802372
Supergroup022	Unclassified by ICTV	Supergroup022	Supergroup022--Clstr001_estuary_ORF28_SRR12391176_k141_41537_flag1_multi305_len3099	0.999999	tombus-noda-like_YP_009333372.1_Beihai_barnacle_virus_11	54	7.6e-233	tombus-noda	217.2	0.996047
Supergroup022	Unclassified by ICTV	Supergroup022	Supergroup022--Clstr001_estuary_ORF28_SRR12391176_k141_42327_flag1_multi165_len2779	1	tombus-noda-like_add_WGML145075_Nodaviridae_hubei_noda-like_virus_3_933aa	43.5	2.9e-142	tombus-noda	116	0.754941
Supergroup022	Unclassified by ICTV	Supergroup022	Supergroup022--Clstr001_estuary_ORF28_SRR12391223_k141_36802_flag1_multi345_len3164	0.999997	tombus-noda-like_YP_009333372.1_Beihai_barnacle_virus_11	54	7.6e-233	tombus-noda	217.2	0.996047
Supergroup022	Unclassified by ICTV	Supergroup022	Supergroup022--Clstr001_estuary_ORF28_SRR12391638_k141_20956_flag1_multi211_len3135	0.999999	tombus-noda-like_YP_009333372.1_Beihai_barnacle_virus_11	54	7.6e-233	tombus-noda	217.2	0.996047
Supergroup022	Unclassified by ICTV	Supergroup022	Supergroup022--Clstr001_estuary_ORF28_SRR12391687_k141_12840_flag1_multi27_len2290	0.999928	tombus-noda-like_NP_620109.1_Pariacoto_virus	29.6	4.1e-13	tombus-noda	56.4	0.703557
Supergroup022	Unclassified by ICTV	Supergroup022	Supergroup022--Clstr001_estuary_ORF28_SRR7086057_k141_104802_flag1_multi10_len1463	3.39002e-05	tombus-noda-like_ASM94093.1_Barns_Ness_serrated_wrack_noda-like_virus_2	33.4	6.8e-24	tombus-noda	57.1	0.482213
Supergroup022	Unclassified by ICTV	Supergroup022	Supergroup022--Clstr001_estuary_ORF28_SRR7086126_k141_16705_flag1_multi11_len1446	0.999987	tombus-noda-like_NP_995577.1_Sclerophthora_macrospora_virus_A	53.3	1.3e-89	tombus-noda	108.8	0.754941
Supergroup022	Unclassified by ICTV	Supergroup022	Supergroup022--Clstr001_estuary_ORF28_SRR7086193_k141_4871_flag1_multi9_len3844	0.999999	tombus-noda-like_ASM94093.1_Barns_Ness_serrated_wrack_noda-like_virus_2	42.3	1.7e-116	tombus-noda	123.1	0.73913
Supergroup022	Unclassified by ICTV	Supergroup022	Supergroup022--Clstr001_estuary_ORF28_SRR7086280_k141_50913_flag1_multi15_len1768	1	tombus-noda-like_ASM94092.1_Barns_Ness_serrated_wrack_noda-like_virus_1	34.1	2.8e-52	tombus-noda	139.2	0.762846
Supergroup022	Unclassified by ICTV	Supergroup022	Supergroup022--Clstr001_estuary_ORF28_SRR7086280_k141_55871_flag1_multi11_len2729	0.999994	tombus-noda-like_ASM94093.1_Barns_Ness_serrated_wrack_noda-like_virus_2	41.6	3.6e-126	tombus-noda	103.7	0.774704
Supergroup022	Unclassified by ICTV	Supergroup022	Supergroup022--Clstr001_estuary_ORF28_SRR7086596_k141_7737_flag1_multi6_len1243	0.999991	tombus-noda-like_add_AIO11151.1_Mosinovirus	33.6	1.7e-26	tombus-noda	83.5	0.501976
Supergroup022	Unclassified by ICTV	Supergroup022	Supergroup022--Clstr001_estuary_ORF28_SRR7089533_k141_15190_flag1_multi205_len2799	0.999994	tombus-noda-like_add_WGML145075_Nodaviridae_hubei_noda-like_virus_3_933aa	40.7	3.7e-138	tombus-noda	108.4	0.754941
Supergroup022	Unclassified by ICTV	Supergroup022	Supergroup022--Clstr001_estuary_ORF28_SRR7812394_k141_224969_flag1_multi6_len1773	1	tombus-noda-like_APG76286.1_Beihai_noda-like_virus_13	40.8	4e-90	tombus-noda	185.8	0.885375
Supergroup022	Unclassified by ICTV	Supergroup022	Supergroup022--Clstr001_estuary_ORF29_SRR12391176_k141_13477_flag1_multi29_len2651	1	tombus-noda-like_APG76311.1_Hubei_noda-like_virus_12	29.3	6.3e-52	tombus-noda	79.5	0.794466
Supergroup022	Unclassified by ICTV	Supergroup022	Supergroup022--Clstr001_estuary_ORF29_SRR12391176_k141_28091_flag1_multi7_len1450	0.999999	tombus-noda-like_NP_995577.1_Sclerophthora_macrospora_virus_A	65.1	2.3e-121	tombus-noda	94.2	0.758893
Supergroup022	Unclassified by ICTV	Supergroup022	Supergroup022--Clstr001_estuary_ORF29_SRR7085665_k141_22647_flag1_multi13_len1769	1	tombus-noda-like_NP_620109.1_Pariacoto_virus	41.5	7.7e-81	tombus-noda	185	0.996047
Supergroup022	Unclassified by ICTV	Supergroup022	Supergroup022--Clstr001_estuary_ORF29_SRR7086194_k141_47937_flag1_multi53_len1138	0.999936	tombus-noda-like_add_WGML145075_Nodaviridae_hubei_noda-like_virus_3_933aa	34	1.5e-35	tombus-noda	76.8	0.577075
Supergroup022	Unclassified by ICTV	Supergroup022	Supergroup022--Clstr001_estuary_ORF29_SRR7086280_k141_82705_flag1_multi7_len1404	1	tombus-noda-like_NP_995577.1_Sclerophthora_macrospora_virus_A	73.6	6.7e-135	tombus-noda	111.8	0.758893
Supergroup022	Unclassified by ICTV	Supergroup022	Supergroup022--Clstr001_estuary_ORF29_SRR7086288_k141_39892_flag1_multi226_len3912	0.999999	tombus-noda-like_add_WGML145075_Nodaviridae_hubei_noda-like_virus_3_933aa	31.6	2.6e-77	tombus-noda	138.9	0.774704
Supergroup022	Unclassified by ICTV	Supergroup022	Supergroup022--Clstr001_estuary_ORF29_SRR7087980_k141_111706_flag1_multi5_len1403	1	tombus-noda-like_ASM94093.1_Barns_Ness_serrated_wrack_noda-like_virus_2	33.5	4.8e-34	tombus-noda	88.1	0.711462
Supergroup022	Unclassified by ICTV	Supergroup022	Supergroup022--Clstr001_estuary_ORF29_SRR7089177_k141_16616_flag1_multi5_len1580	1	tombus-noda-like_add_BHBJDX18793_nodaviridae_beihai_shrimp_virus_6_918aa	33.5	2e-52	tombus-noda	187.2	0.992095
Supergroup022	Unclassified by ICTV	Supergroup022	Supergroup022--Clstr001_estuary_ORF29_SRR7089534_k141_32421_flag1_multi59_len2228	1	tombus-noda-like_YP_009336769.1_Hubei_diptera_virus_16	27.9	5.9e-38	tombus-noda	126.3	0.814229
Supergroup022	Unclassified by ICTV	Supergroup022	Supergroup022--Clstr001_estuary_ORF29_SRR7812394_k141_63892_flag1_multi4_len1513	1	tombus-noda-like_YP_009342454.1_Wuhan_house_centipede_virus_6	66.3	3.9e-150	tombus-noda	161.4	0.916996
Supergroup022	Unclassified by ICTV	Supergroup022	Supergroup022--Clstr001_estuary_ORF30_SRR12391256_k141_33849_flag1_multi484_len3404	0.999999	tombus-noda-like_YP_009333372.1_Beihai_barnacle_virus_11	54	5.1e-233	tombus-noda	217.2	0.996047
Supergroup022	Unclassified by ICTV	Supergroup022	Supergroup022--Clstr001_estuary_ORF30_SRR12391680_k141_16343_flag1_multi12_len1455	1	NA	NA	NA	tombus-noda	134.9	0.897233
Supergroup022	Unclassified by ICTV	Supergroup022	Supergroup022--Clstr001_estuary_ORF30_SRR12391864_k141_17665_flag1_multi6_len2001	1	tombus-noda-like_add_APG76144.1_Beihai_noda-like_virus_7	29.1	3.2e-58	tombus-noda	109.3	0.577075
Supergroup022	Unclassified by ICTV	Supergroup022	Supergroup022--Clstr001_estuary_ORF30_SRR12391864_k141_27530_flag1_multi3_len1394	0.999998	tombus-noda-like_add_SZmix18793_nodaviridae_hubei_noda-like_virus_20_875aa	44.6	6.1e-45	tombus-noda	102.6	0.699605
Supergroup022	Unclassified by ICTV	Supergroup022	Supergroup022--Clstr001_estuary_ORF30_SRR12391864_k141_30054_flag1_multi14_len4430	1	tombus-noda-like_NP_620109.1_Pariacoto_virus	26.1	4.4e-22	tombus-noda	93.3	0.988142
Supergroup022	Unclassified by ICTV	Supergroup022	Supergroup022--Clstr001_estuary_ORF30_SRR7086126_k141_18248_flag1_multi432_len3993	0.999999	tombus-noda-like_add_WGML145075_Nodaviridae_hubei_noda-like_virus_3_933aa	31.5	2.6e-77	tombus-noda	138.9	0.774704
Supergroup022	Unclassified by ICTV	Supergroup022	Supergroup022--Clstr001_estuary_ORF30_SRR7086283_k141_76193_flag1_multi18_len3939	1	tombus-noda-like_add_WGML145075_Nodaviridae_hubei_noda-like_virus_3_933aa	31.5	2.6e-77	tombus-noda	138.9	0.774704
Supergroup022	Unclassified by ICTV	Supergroup022	Supergroup022--Clstr001_estuary_ORF30_SRR7087941_k141_24706_flag1_multi25_len4760	1	tombus-noda-like_add_AAY27743.1_Pieris_rapae_virus	26.5	3.3e-41	tombus-noda	140.8	0.996047
Supergroup022	Unclassified by ICTV	Supergroup022	Supergroup022--Clstr001_estuary_ORF30_SRR7089014_k141_158_flag1_multi5_len1120	0.99999	NA	NA	NA	tombus-noda	47.7	0.6917
Supergroup022	Unclassified by ICTV	Supergroup022	Supergroup022--Clstr001_estuary_ORF30_SRR7089176_k141_7019_flag1_multi9_len1955	0.999999	tombus-noda-like_add_SXXX12565_nodaviridae_sanxia_noda-like_virus_1_882aa	36.4	5.4e-73	tombus-noda	124.2	0.766798
Supergroup022	Unclassified by ICTV	Supergroup022	Supergroup022--Clstr001_estuary_ORF30_SRR7812394_k141_262688_flag1_multi8_len1386	0.999985	tombus-noda-like_ASM94093.1_Barns_Ness_serrated_wrack_noda-like_virus_2	43.4	3.3e-47	tombus-noda	92.1	0.683794
Supergroup022	Unclassified by ICTV	Supergroup022	Supergroup022--Clstr001_estuary_ORF30_SRR7812519_k141_109058_flag1_multi986_len1569	0.998887	tombus-noda-like_NP_995577.1_Sclerophthora_macrospora_virus_A	32.3	1.1e-20	tombus-noda	43.8	0.41502
Supergroup022	Unclassified by ICTV	Supergroup022	Supergroup022--Clstr001_estuary_ORF31_SRR12391171_k141_27695_flag1_multi51_len1977	0.999994	tombus-noda-like_add_WGML145075_Nodaviridae_hubei_noda-like_virus_3_933aa	44.1	9e-98	tombus-noda	119.2	0.747036
Supergroup022	Unclassified by ICTV	Supergroup022	Supergroup022--Clstr001_estuary_ORF31_SRR12391176_k141_5774_flag1_multi9_len1726	1	tombus-noda-like_add_WGML145075_Nodaviridae_hubei_noda-like_virus_3_933aa	43.4	1.2e-88	tombus-noda	107.9	0.770751
Supergroup022	Unclassified by ICTV	Supergroup022	Supergroup022--Clstr001_estuary_ORF31_SRR12391222_k141_17930_flag1_multi9_len2172	0.999987	tombus-noda-like_NP_995577.1_Sclerophthora_macrospora_virus_A	50.6	9.5e-153	tombus-noda	94.1	0.632411
Supergroup022	Unclassified by ICTV	Supergroup022	Supergroup022--Clstr001_estuary_ORF31_SRR12391223_k141_33980_flag1_multi14_len3913	1	tombus-noda-like_YP_009337881.1_Hubei_noda-like_virus_8	23	3e-26	tombus-noda	134.3	0.980237
Supergroup022	Unclassified by ICTV	Supergroup022	Supergroup022--Clstr001_estuary_ORF31_SRR12391687_k141_16137_flag1_multi18_len2424	0.999946	tombus-noda-like_HX_add_QUS52672.1_Mute_swan_feces_associated_noda-like_virus_8	33.7	1e-20	tombus-noda	118.5	0.924901
Supergroup022	Unclassified by ICTV	Supergroup022	Supergroup022--Clstr001_estuary_ORF31_SRR7085666_k141_4361_flag1_multi4_len1844	0.999949	tombus-noda-like_add_SZmix18793_nodaviridae_hubei_noda-like_virus_20_875aa	42.1	1.3e-74	tombus-noda	130.7	0.968379
Supergroup022	Unclassified by ICTV	Supergroup022	Supergroup022--Clstr001_estuary_ORF31_SRR7085666_k141_53259_flag1_multi17_len3222	1	tombus-noda-like_NP_620109.1_Pariacoto_virus	38.3	1.5e-139	tombus-noda	185	0.996047
Supergroup022	Unclassified by ICTV	Supergroup022	Supergroup022--Clstr001_estuary_ORF31_SRR7086126_k141_13093_flag1_multi3_len1298	0.999937	tombus-noda-like_add_beimix38484_Nodaviridae_wenzhou_bivalvia_virus_3_1177aa	32.2	2.2e-32	tombus-noda	118.4	0.770751
Supergroup022	Unclassified by ICTV	Supergroup022	Supergroup022--Clstr001_estuary_ORF31_SRR7086126_k141_20939_flag1_multi7_len1773	0.999987	tombus-noda-like_ADI48250.1_Bat_guano_associated_nodavirus_GF-4n	33.5	6.1e-45	tombus-noda	178.4	0.952569
Supergroup022	Unclassified by ICTV	Supergroup022	Supergroup022--Clstr001_estuary_ORF31_SRR7086193_k141_18299_flag1_multi18_len2687	1	tombus-noda-like_add_SXXX12565_nodaviridae_sanxia_noda-like_virus_1_882aa	42.8	2.6e-146	tombus-noda	117.8	0.766798
Supergroup022	Unclassified by ICTV	Supergroup022	Supergroup022--Clstr001_estuary_ORF31_SRR7086603_k141_240339_flag1_multi74_len2135	0.999983	tombus-noda-like_add_WGML145075_Nodaviridae_hubei_noda-like_virus_3_933aa	41.4	5.1e-46	tombus-noda	128.8	0.770751
Supergroup022	Unclassified by ICTV	Supergroup022	Supergroup022--Clstr001_estuary_ORF31_SRR7086933_k141_38049_flag1_multi10_len1664	0.999998	tombus-noda-like_NP_995577.1_Sclerophthora_macrospora_virus_A	53.3	1.2e-111	tombus-noda	108.8	0.754941
Supergroup022	Unclassified by ICTV	Supergroup022	Supergroup022--Clstr001_estuary_ORF31_SRR7089015_k141_14005_flag1_multi114_len3847	1	tombus-noda-like_add_SXXX12565_nodaviridae_sanxia_noda-like_virus_1_882aa	33.9	2.7e-88	tombus-noda	124.8	0.766798
Supergroup022	Unclassified by ICTV	Supergroup022	Supergroup022--Clstr001_estuary_ORF31_SRR7089624_k141_6185_flag1_multi135_len3970	1	tombus-noda-like_ASM94093.1_Barns_Ness_serrated_wrack_noda-like_virus_2	28.1	1.1e-46	tombus-noda	94.3	0.770751
Supergroup022	Unclassified by ICTV	Supergroup022	Supergroup022--Clstr001_estuary_ORF31_SRR7812394_k141_92477_flag1_multi6_len1443	1	NA	NA	NA	tombus-noda	57.2	0.573123
Supergroup022	Unclassified by ICTV	Supergroup022	Supergroup022--Clstr001_estuary_ORF31_SRR7812519_k141_79904_flag1_multi515_len2079	0.999999	tombus-noda-like_add_SXXX12565_nodaviridae_sanxia_noda-like_virus_1_882aa	34.2	2e-67	tombus-noda	108	0.616601
Supergroup022	Unclassified by ICTV	Supergroup022	Supergroup022--Clstr001_estuary_ORF31_SRR7812520_k141_91998_flag1_multi317_len3465	0.999999	tombus-noda-like_add_SXXX12565_nodaviridae_sanxia_noda-like_virus_1_882aa	33.9	2.7e-88	tombus-noda	124.8	0.766798
Supergroup022	Unclassified by ICTV	Supergroup022	Supergroup022--Clstr001_estuary_ORF31_SRR7990774_k141_49179_flag1_multi29_len2367	1	tombus-noda-like_add_WGML145075_Nodaviridae_hubei_noda-like_virus_3_933aa	34.6	6.4e-73	tombus-noda	128.8	0.770751
Supergroup022	Unclassified by ICTV	Supergroup022	Supergroup022--Clstr001_estuary_ORF31_SRR7990774_k141_50625_flag1_multi3422_len4021	1	tombus-noda-like_add_WGML145075_Nodaviridae_hubei_noda-like_virus_3_933aa	31.5	2.6e-77	tombus-noda	138.9	0.774704
Supergroup022	Unclassified by ICTV	Supergroup022	Supergroup022--Clstr001_estuary_ORF32_SRR12391171_k141_26067_flag1_multi10_len4265	1	tombus-noda-like_APG76311.1_Hubei_noda-like_virus_12	27.4	2.1e-56	tombus-noda	95.8	0.980237
Supergroup022	Unclassified by ICTV	Supergroup022	Supergroup022--Clstr001_estuary_ORF32_SRR12391223_k141_10827_flag1_multi9_len1505	1	tombus-noda-like_add_SXXX12565_nodaviridae_sanxia_noda-like_virus_1_882aa	41.1	3.9e-71	tombus-noda	119.2	0.770751
Supergroup022	Unclassified by ICTV	Supergroup022	Supergroup022--Clstr001_estuary_ORF32_SRR12391223_k141_12382_flag1_multi32_len3143	1	tombus-noda-like_APG76311.1_Hubei_noda-like_virus_12	28.9	1e-60	tombus-noda	92.8	0.988142
Supergroup022	Unclassified by ICTV	Supergroup022	Supergroup022--Clstr001_estuary_ORF32_SRR12391223_k141_50661_flag1_multi5_len1945	1	tombus-noda-like_NP_995577.1_Sclerophthora_macrospora_virus_A	61.2	2e-159	tombus-noda	94.2	0.758893
Supergroup022	Unclassified by ICTV	Supergroup022	Supergroup022--Clstr001_estuary_ORF32_SRR7086126_k141_6168_flag1_multi199_len4077	1	tombus-noda-like_add_SXXX12565_nodaviridae_sanxia_noda-like_virus_1_882aa	33.9	2.7e-88	tombus-noda	124.8	0.766798
Supergroup022	Unclassified by ICTV	Supergroup022	Supergroup022--Clstr001_estuary_ORF32_SRR7086279_k141_20650_flag1_multi134_len3909	1	tombus-noda-like_add_SXXX12565_nodaviridae_sanxia_noda-like_virus_1_882aa	33.9	2.7e-88	tombus-noda	124.8	0.766798
Supergroup022	Unclassified by ICTV	Supergroup022	Supergroup022--Clstr001_estuary_ORF32_SRR7086360_k141_37910_flag1_multi299_len4039	1	tombus-noda-like_add_SXXX12565_nodaviridae_sanxia_noda-like_virus_1_882aa	33.9	2.7e-88	tombus-noda	124.8	0.766798
Supergroup022	Unclassified by ICTV	Supergroup022	Supergroup022--Clstr001_estuary_ORF32_SRR7086932_k141_72270_flag1_multi44_len2939	0.999999	tombus-noda-like_NP_995577.1_Sclerophthora_macrospora_virus_A	52.5	5.8e-194	tombus-noda	109.7	0.754941
Supergroup022	Unclassified by ICTV	Supergroup022	Supergroup022--Clstr001_estuary_ORF32_SRR7087941_k141_7064_flag1_multi31_len3906	0.999998	tombus-noda-like_YP_009336769.1_Hubei_diptera_virus_16	28.2	2e-46	tombus-noda	141.1	0.992095
Supergroup022	Unclassified by ICTV	Supergroup022	Supergroup022--Clstr001_estuary_ORF32_SRR7087941_k141_7956_flag1_multi10_len2941	0.999999	tombus-noda-like_NP_995577.1_Sclerophthora_macrospora_virus_A	52.5	1.1e-193	tombus-noda	108.8	0.754941
Supergroup022	Unclassified by ICTV	Supergroup022	Supergroup022--Clstr001_estuary_ORF32_SRR7087980_k141_114929_flag1_multi39_len2937	0.999999	tombus-noda-like_NP_995577.1_Sclerophthora_macrospora_virus_A	52.5	1.1e-193	tombus-noda	108.8	0.754941
Supergroup022	Unclassified by ICTV	Supergroup022	Supergroup022--Clstr001_estuary_ORF32_SRR7088795_k141_18834_flag1_multi18_len2949	0.999999	tombus-noda-like_NP_995577.1_Sclerophthora_macrospora_virus_A	52.5	1.1e-193	tombus-noda	108.8	0.754941
Supergroup022	Unclassified by ICTV	Supergroup022	Supergroup022--Clstr001_estuary_ORF32_SRR7089014_k141_11332_flag1_multi30_len2937	0.999999	tombus-noda-like_NP_995577.1_Sclerophthora_macrospora_virus_A	52.5	1.1e-193	tombus-noda	108.8	0.754941
Supergroup022	Unclassified by ICTV	Supergroup022	Supergroup022--Clstr001_estuary_ORF32_SRR7089014_k141_13815_flag1_multi19_len1807	0.999953	tombus-noda-like_add_WGML145075_Nodaviridae_hubei_noda-like_virus_3_933aa	33.9	2.4e-26	tombus-noda	87.2	0.55336
Supergroup022	Unclassified by ICTV	Supergroup022	Supergroup022--Clstr001_estuary_ORF32_SRR7089015_k141_18050_flag1_multi209_len2948	0.999999	tombus-noda-like_NP_995577.1_Sclerophthora_macrospora_virus_A	52.5	1.1e-193	tombus-noda	108.8	0.754941
Supergroup022	Unclassified by ICTV	Supergroup022	Supergroup022--Clstr001_estuary_ORF32_SRR7089176_k141_11571_flag1_multi36_len4234	1	tombus-noda-like_add_SXXX12565_nodaviridae_sanxia_noda-like_virus_1_882aa	34.1	1.2e-92	tombus-noda	129.4	0.766798
Supergroup022	Unclassified by ICTV	Supergroup022	Supergroup022--Clstr001_estuary_ORF32_SRR7089533_k141_5694_flag1_multi206_len4030	1	tombus-noda-like_add_SXXX12565_nodaviridae_sanxia_noda-like_virus_1_882aa	33.9	2.7e-88	tombus-noda	124.8	0.766798
Supergroup022	Unclassified by ICTV	Supergroup022	Supergroup022--Clstr001_estuary_ORF32_SRR7089534_k141_22763_flag1_multi104_len2953	0.999999	tombus-noda-like_NP_995577.1_Sclerophthora_macrospora_virus_A	52.5	1.1e-193	tombus-noda	108.8	0.754941
Supergroup022	Unclassified by ICTV	Supergroup022	Supergroup022--Clstr001_estuary_ORF32_SRR7990772_k141_32237_flag1_multi8_len2743	1	tombus-noda-like_add_SXXX12565_nodaviridae_sanxia_noda-like_virus_1_882aa	42.8	3.3e-146	tombus-noda	117.8	0.766798
Supergroup022	Unclassified by ICTV	Supergroup022	Supergroup022--Clstr001_estuary_ORF33_SRR12391176_k141_17748_flag1_multi8_len1744	0.999999	tombus-noda-like_add_SZmix18793_nodaviridae_hubei_noda-like_virus_20_875aa	42.6	2.3e-92	tombus-noda	112.1	0.731225
Supergroup022	Unclassified by ICTV	Supergroup022	Supergroup022--Clstr001_estuary_ORF33_SRR12391680_k141_39853_flag1_multi26_len2775	0.999998	tombus-noda-like_add_WGML145075_Nodaviridae_hubei_noda-like_virus_3_933aa	44.6	7e-144	tombus-noda	113.7	0.754941
Supergroup022	Unclassified by ICTV	Supergroup022	Supergroup022--Clstr001_estuary_ORF33_SRR7086472_k141_10571_flag1_multi8_len3946	1	tombus-noda-like_add_BHZC37179_nodaviridae_beihai_noda-like_virus_9_1065aa	31.2	1.7e-17	tombus-noda	107.1	0.774704
Supergroup022	Unclassified by ICTV	Supergroup022	Supergroup022--Clstr001_estuary_ORF33_SRR7086625_k141_14228_flag1_multi7_len3184	1	tombus-noda-like_ASM94093.1_Barns_Ness_serrated_wrack_noda-like_virus_2	29	1.3e-36	tombus-noda	106.1	0.766798
Supergroup022	Unclassified by ICTV	Supergroup022	Supergroup022--Clstr001_estuary_ORF33_SRR7089178_k141_107595_flag1_multi13_len1741	1	tombus-noda-like_NP_995577.1_Sclerophthora_macrospora_virus_A	56	2.5e-140	tombus-noda	109.2	0.754941
Supergroup022	Unclassified by ICTV	Supergroup022	Supergroup022--Clstr001_estuary_ORF34_SRR12391222_k141_6808_flag1_multi6_len2441	0.999951	tombus-noda-like_APG76171.1_Beihai_noda-like_virus_17	30.9	2e-17	tombus-noda	146.6	0.980237
Supergroup022	Unclassified by ICTV	Supergroup022	Supergroup022--Clstr001_estuary_ORF34_SRR7086126_k141_41125_flag1_multi12_len3720	1	tombus-noda-like_ASM94093.1_Barns_Ness_serrated_wrack_noda-like_virus_2	40.2	2e-126	tombus-noda	127.4	0.766798
Supergroup022	Unclassified by ICTV	Supergroup022	Supergroup022--Clstr001_estuary_ORF34_SRR7089014_k141_21931_flag1_multi19_len2128	0.999944	tombus-noda-like_add_SXXX12565_nodaviridae_sanxia_noda-like_virus_1_882aa	38.1	2.9e-31	tombus-noda	67.8	0.509881
Supergroup022	Unclassified by ICTV	Supergroup022	Supergroup022--Clstr001_estuary_ORF34_SRR7089626_k141_31614_flag1_multi9_len2294	1	tombus-noda-like_add_WGML145075_Nodaviridae_hubei_noda-like_virus_3_933aa	33	1.3e-65	tombus-noda	136.3	0.640316
Supergroup022	Unclassified by ICTV	Supergroup022	Supergroup022--Clstr001_estuary_ORF35_SRR12391222_k141_10076_flag1_multi17_len1552	1	tombus-noda-like_add_WGML145075_Nodaviridae_hubei_noda-like_virus_3_933aa	46.6	1.6e-91	tombus-noda	133.3	0.70751
Supergroup022	Unclassified by ICTV	Supergroup022	Supergroup022--Clstr001_estuary_ORF35_SRR12391680_k141_13521_flag1_multi4_len1421	1	tombus-noda-like_add_WGML145075_Nodaviridae_hubei_noda-like_virus_3_933aa	43.3	1.2e-80	tombus-noda	101	0.766798
Supergroup022	Unclassified by ICTV	Supergroup022	Supergroup022--Clstr001_estuary_ORF35_SRR12391687_k141_26078_flag1_multi8_len1745	1	NA	NA	NA	tombus-noda	135.6	0.905138
Supergroup022	Unclassified by ICTV	Supergroup022	Supergroup022--Clstr001_estuary_ORF35_SRR7085642_k141_13980_flag1_multi7_len2067	1	tombus-noda-like_NP_995577.1_Sclerophthora_macrospora_virus_A	64.7	2.3e-200	tombus-noda	114.3	0.73913
Supergroup022	Unclassified by ICTV	Supergroup022	Supergroup022--Clstr001_estuary_ORF35_SRR7086193_k141_407_flag1_multi9_len1982	0.999998	tombus-noda-like_NP_995577.1_Sclerophthora_macrospora_virus_A	60.3	4.1e-172	tombus-noda	99.5	0.758893
Supergroup022	Unclassified by ICTV	Supergroup022	Supergroup022--Clstr001_estuary_ORF35_SRR7087980_k141_93326_flag1_multi271_len3996	0.999987	tombus-noda-like_add_SXXX12565_nodaviridae_sanxia_noda-like_virus_1_882aa	33.1	4.3e-90	tombus-noda	127.2	0.770751
Supergroup022	Unclassified by ICTV	Supergroup022	Supergroup022--Clstr001_estuary_ORF36_SRR12391222_k141_33999_flag1_multi72_len3300	0.999966	tombus-noda-like_add_WGML145075_Nodaviridae_hubei_noda-like_virus_3_933aa	33.2	3e-76	tombus-noda	115.4	0.770751
Supergroup022	Unclassified by ICTV	Supergroup022	Supergroup022--Clstr001_estuary_ORF36_SRR12391223_k141_25824_flag1_multi97_len2802	0.999998	tombus-noda-like_add_WGML145075_Nodaviridae_hubei_noda-like_virus_3_933aa	43.4	8.9e-139	tombus-noda	119.2	0.747036
Supergroup022	Unclassified by ICTV	Supergroup022	Supergroup022--Clstr001_estuary_ORF36_SRR7086193_k141_18592_flag1_multi5_len1805	0.999983	NA	NA	NA	tombus-noda	91.6	0.754941
Supergroup022	Unclassified by ICTV	Supergroup022	Supergroup022--Clstr001_estuary_ORF36_SRR7086415_k141_445591_flag1_multi5_len1511	0.999998	tombus-noda-like_YP_009329984.1_Beihai_noda-like_virus_29	24.9	9.4e-09	tombus-noda	95.2	0.770751
Supergroup022	Unclassified by ICTV	Supergroup022	Supergroup022--Clstr001_estuary_ORF36_SRR7990788_k141_528011_flag1_multi23_len2483	1	tombus-noda-like_add_WGML145075_Nodaviridae_hubei_noda-like_virus_3_933aa	29	4.8e-52	tombus-noda	150	0.980237
Supergroup022	Unclassified by ICTV	Supergroup022	Supergroup022--Clstr001_estuary_ORF37_SRR12391340_k141_24924_flag1_multi14_len2423	1	tombus-noda-like_add_APG76144.1_Beihai_noda-like_virus_7	31.5	4.4e-84	tombus-noda	166.2	0.992095
Supergroup022	Unclassified by ICTV	Supergroup022	Supergroup022--Clstr001_estuary_ORF37_SRR12391340_k141_30263_flag1_multi15_len2778	0.999999	tombus-noda-like_NP_995577.1_Sclerophthora_macrospora_virus_A	51.6	2.7e-191	tombus-noda	110.8	0.762846
Supergroup022	Unclassified by ICTV	Supergroup022	Supergroup022--Clstr001_estuary_ORF37_SRR12391638_k141_22773_flag1_multi80_len1686	0.99999	tombus-noda-like_YP_009342454.1_Wuhan_house_centipede_virus_6	90.2	3.1e-205	tombus-noda	169.1	0.996047
Supergroup022	Unclassified by ICTV	Supergroup022	Supergroup022--Clstr001_estuary_ORF37_SRR12391680_k141_39430_flag1_multi11_len3838	1	tombus-noda-like_add_SZmix18793_nodaviridae_hubei_noda-like_virus_20_875aa	41	4.4e-86	tombus-noda	140	0.924901
Supergroup022	Unclassified by ICTV	Supergroup022	Supergroup022--Clstr001_estuary_ORF37_SRR12391687_k141_39552_flag1_multi73_len3360	0.999964	tombus-noda-like_add_WGML145075_Nodaviridae_hubei_noda-like_virus_3_933aa	33.2	2.9e-76	tombus-noda	115.4	0.770751
Supergroup022	Unclassified by ICTV	Supergroup022	Supergroup022--Clstr001_estuary_ORF37_SRR12391864_k141_17781_flag1_multi36_len2816	0.999999	tombus-noda-like_NP_995577.1_Sclerophthora_macrospora_virus_A	51	1.8e-191	tombus-noda	110.8	0.762846
Supergroup022	Unclassified by ICTV	Supergroup022	Supergroup022--Clstr001_estuary_ORF37_SRR7086121_k141_58782_flag1_multi27_len2478	1	tombus-noda-like_NP_995577.1_Sclerophthora_macrospora_virus_A	67.6	8.3e-247	tombus-noda	110.9	0.758893
Supergroup022	Unclassified by ICTV	Supergroup022	Supergroup022--Clstr001_estuary_ORF37_SRR7086603_k141_125656_flag1_multi28_len2510	1	tombus-noda-like_NP_995577.1_Sclerophthora_macrospora_virus_A	67.7	2.3e-246	tombus-noda	110.9	0.758893
Supergroup022	Unclassified by ICTV	Supergroup022	Supergroup022--Clstr001_estuary_ORF37_SRR7089178_k141_72977_flag1_multi16_len1876	0.999993	tombus-noda-like_add_WGML145075_Nodaviridae_hubei_noda-like_virus_3_933aa	42.4	8.9e-99	tombus-noda	108.4	0.754941
Supergroup022	Unclassified by ICTV	Supergroup022	Supergroup022--Clstr001_estuary_ORF38_SRR12391176_k141_16735_flag1_multi23_len3903	1	tombus-noda-like_add_SZmix18793_nodaviridae_hubei_noda-like_virus_20_875aa	43.1	8.6e-134	tombus-noda	140	0.924901
Supergroup022	Unclassified by ICTV	Supergroup022	Supergroup022--Clstr001_estuary_ORF38_SRR12391222_k141_25882_flag1_multi14_len3811	1	tombus-noda-like_add_SZmix18793_nodaviridae_hubei_noda-like_virus_20_875aa	43.1	8.6e-134	tombus-noda	140	0.924901
Supergroup022	Unclassified by ICTV	Supergroup022	Supergroup022--Clstr001_estuary_ORF38_SRR12391222_k141_26163_flag1_multi64_len2889	1	tombus-noda-like_NP_995577.1_Sclerophthora_macrospora_virus_A	53.9	4.3e-203	tombus-noda	91.9	0.758893
Supergroup022	Unclassified by ICTV	Supergroup022	Supergroup022--Clstr001_estuary_ORF38_SRR12391256_k141_30201_flag1_multi26_len2785	1	tombus-noda-like_add_WGML145075_Nodaviridae_hubei_noda-like_virus_3_933aa	44.1	4.2e-141	tombus-noda	112.8	0.754941
Supergroup022	Unclassified by ICTV	Supergroup022	Supergroup022--Clstr001_estuary_ORF38_SRR12391638_k141_11251_flag1_multi5_len1343	1	tombus-noda-like_APG76528.1_Hubei_noda-like_virus_7	66.9	2.5e-135	tombus-noda	184.9	0.996047
Supergroup022	Unclassified by ICTV	Supergroup022	Supergroup022--Clstr001_estuary_ORF38_SRR12391638_k141_2098_flag1_multi17_len2873	0.999999	tombus-noda-like_NP_995577.1_Sclerophthora_macrospora_virus_A	54.8	2.8e-197	tombus-noda	108	0.758893
Supergroup022	Unclassified by ICTV	Supergroup022	Supergroup022--Clstr001_estuary_ORF38_SRR12391680_k141_48598_flag1_multi25_len2715	0.999998	tombus-noda-like_add_WGML145075_Nodaviridae_hubei_noda-like_virus_3_933aa	46.2	8e-126	tombus-noda	143.4	0.814229
Supergroup022	Unclassified by ICTV	Supergroup022	Supergroup022--Clstr001_estuary_ORF38_SRR12391687_k141_9803_flag1_multi7_len2154	1	tombus-noda-like_YP_009337806.1_Shuangao_insect_virus_11	54	2.1e-174	tombus-noda	129.3	0.632411
Supergroup022	Unclassified by ICTV	Supergroup022	Supergroup022--Clstr001_estuary_ORF38_SRR7085477_k141_16263_flag1_multi1179_len2753	1	tombus-noda-like_add_SXXX12565_nodaviridae_sanxia_noda-like_virus_1_882aa	49.3	2.4e-177	tombus-noda	119.2	0.766798
Supergroup022	Unclassified by ICTV	Supergroup022	Supergroup022--Clstr001_estuary_ORF38_SRR7086193_k141_31869_flag1_multi8_len2245	0.999997	tombus-noda-like_add_WGML145075_Nodaviridae_hubei_noda-like_virus_3_933aa	44.8	1.9e-131	tombus-noda	124.1	0.699605
Supergroup022	Unclassified by ICTV	Supergroup022	Supergroup022--Clstr001_estuary_ORF38_SRR7089015_k141_10573_flag1_multi153_len2568	1	tombus-noda-like_NP_995577.1_Sclerophthora_macrospora_virus_A	67.9	1.7e-249	tombus-noda	109.7	0.758893
Supergroup022	Unclassified by ICTV	Supergroup022	Supergroup022--Clstr001_estuary_ORF38_SRR7089533_k141_12500_flag1_multi24_len1803	1	tombus-noda-like_add_WGML145075_Nodaviridae_hubei_noda-like_virus_3_933aa	31.4	8.9e-38	tombus-noda	150.1	0.980237
Supergroup022	Unclassified by ICTV	Supergroup022	Supergroup022--Clstr001_estuary_ORF39_SRR12391171_k141_9528_flag1_multi20_len2718	1	tombus-noda-like_NP_995577.1_Sclerophthora_macrospora_virus_A	60	4.3e-227	tombus-noda	110.2	0.758893
Supergroup022	Unclassified by ICTV	Supergroup022	Supergroup022--Clstr001_estuary_ORF39_SRR12391222_k141_29075_flag1_multi28_len2947	0.999999	tombus-noda-like_NP_995577.1_Sclerophthora_macrospora_virus_A	54.8	2.9e-197	tombus-noda	108	0.758893
Supergroup022	Unclassified by ICTV	Supergroup022	Supergroup022--Clstr001_estuary_ORF39_SRR12391340_k141_16201_flag1_multi9_len2178	1	tombus-noda-like_YP_009337806.1_Shuangao_insect_virus_11	54	4.6e-178	tombus-noda	139.3	0.750988
Supergroup022	Unclassified by ICTV	Supergroup022	Supergroup022--Clstr001_estuary_ORF39_SRR12391340_k141_36734_flag1_multi30_len2760	1	tombus-noda-like_add_WGML145075_Nodaviridae_hubei_noda-like_virus_3_933aa	43.5	2.9e-142	tombus-noda	116	0.754941
Supergroup022	Unclassified by ICTV	Supergroup022	Supergroup022--Clstr001_estuary_ORF39_SRR12391680_k141_30648_flag1_multi37_len2949	1	tombus-noda-like_NP_995577.1_Sclerophthora_macrospora_virus_A	54.8	2.9e-197	tombus-noda	108	0.758893
Supergroup022	Unclassified by ICTV	Supergroup022	Supergroup022--Clstr001_estuary_ORF39_SRR7085878_k141_22262_flag1_multi12_len2111	1	tombus-noda-like_NP_995577.1_Sclerophthora_macrospora_virus_A	69	3.3e-209	tombus-noda	110.9	0.758893
Supergroup022	Unclassified by ICTV	Supergroup022	Supergroup022--Clstr001_estuary_ORF39_SRR7086411_k141_14254_flag1_multi12_len2733	1	tombus-noda-like_NP_995577.1_Sclerophthora_macrospora_virus_A	65.9	2.4e-261	tombus-noda	109.7	0.758893
Supergroup022	Unclassified by ICTV	Supergroup022	Supergroup022--Clstr001_estuary_ORF39_SRR7086602_k141_5228_flag1_multi28_len3000	0.99997	tombus-noda-like_add_WGML145075_Nodaviridae_hubei_noda-like_virus_3_933aa	38.6	4.3e-118	tombus-noda	101.7	0.6917
Supergroup022	Unclassified by ICTV	Supergroup022	Supergroup022--Clstr001_estuary_ORF39_SRR7088795_k141_19737_flag1_multi26_len2997	0.999967	tombus-noda-like_add_WGML145075_Nodaviridae_hubei_noda-like_virus_3_933aa	38.6	4.3e-118	tombus-noda	101.7	0.6917
Supergroup022	Unclassified by ICTV	Supergroup022	Supergroup022--Clstr001_estuary_ORF39_SRR7090821_k141_103786_flag1_multi59_len2998	0.99997	tombus-noda-like_add_WGML145075_Nodaviridae_hubei_noda-like_virus_3_933aa	38.6	4.3e-118	tombus-noda	101.7	0.6917
Supergroup022	Unclassified by ICTV	Supergroup022	Supergroup022--Clstr001_estuary_ORF39_SRR7812395_k141_20762_flag1_multi9_len2117	0.999982	tombus-noda-like_APG76124.1_Beihai_noda-like_virus_14	21.7	7.3e-17	tombus-noda	98.7	0.600791
Supergroup022	Unclassified by ICTV	Supergroup022	Supergroup022--Clstr001_estuary_ORF39_SRR8269088_k141_34237_flag1_multi24_len2781	1	tombus-noda-like_add_SXXX12565_nodaviridae_sanxia_noda-like_virus_1_882aa	42.8	3.2e-146	tombus-noda	117.8	0.766798
Supergroup022	Unclassified by ICTV	Supergroup022	Supergroup022--Clstr001_estuary_ORF3_SRR12391176_k141_18028_flag1_multi6_len1050	0.999956	tombus-noda-like_add_APG76144.1_Beihai_noda-like_virus_7	39.7	1.1e-47	tombus-noda	132.3	0.766798
Supergroup022	Unclassified by ICTV	Supergroup022	Supergroup022--Clstr001_estuary_ORF3_SRR12391680_k141_27626_flag1_multi3453_len1069	0.999897	tombus-noda-like_ASM94093.1_Barns_Ness_serrated_wrack_noda-like_virus_2	45.2	3.5e-45	tombus-noda	100.9	0.636364
Supergroup022	Unclassified by ICTV	Supergroup022	Supergroup022--Clstr001_estuary_ORF3_SRR7085637_k141_10308_flag1_multi6_len1407	1	tombus-noda-like_NP_995577.1_Sclerophthora_macrospora_virus_A	70.2	9.1e-147	tombus-noda	113.5	0.72332
Supergroup022	Unclassified by ICTV	Supergroup022	Supergroup022--Clstr001_estuary_ORF3_SRR7085666_k141_6175_flag1_multi5_len1446	0.999897	tombus-noda-like_NP_995577.1_Sclerophthora_macrospora_virus_A	60.5	1.8e-78	tombus-noda	87.4	0.687747
Supergroup022	Unclassified by ICTV	Supergroup022	Supergroup022--Clstr001_estuary_ORF3_SRR7086121_k141_133229_flag1_multi12_len1002	0.999908	tombus-noda-like_APG76597.1_Wenzhou_noda-like_virus_1	29.5	1.9e-18	tombus-noda	59.7	0.537549
Supergroup022	Unclassified by ICTV	Supergroup022	Supergroup022--Clstr001_estuary_ORF3_SRR7086194_k141_11851_flag1_multi7_len926	0.999993	tombus-noda-like_APG76208.1_Beihai_noda-like_virus_12	52	1.5e-58	tombus-noda	216.2	0.996047
Supergroup022	Unclassified by ICTV	Supergroup022	Supergroup022--Clstr001_estuary_ORF3_SRR7086288_k141_90505_flag1_multi6_len1249	0.999994	tombus-noda-like_add_SXXX12565_nodaviridae_sanxia_noda-like_virus_1_882aa	40.9	1.5e-44	tombus-noda	131.5	0.770751
Supergroup022	Unclassified by ICTV	Supergroup022	Supergroup022--Clstr001_estuary_ORF3_SRR7086626_k141_13545_flag1_multi4_len1028	0.99993	tombus-noda-like_ADI48250.1_Bat_guano_associated_nodavirus_GF-4n	30.7	5.2e-22	tombus-noda	130.6	0.743083
Supergroup022	Unclassified by ICTV	Supergroup022	Supergroup022--Clstr001_estuary_ORF3_SRR7088794_k141_1369_flag1_multi5_len1402	1	tombus-noda-like_YP_009342454.1_Wuhan_house_centipede_virus_6	61.6	2.2e-108	tombus-noda	174.3	0.992095
Supergroup022	Unclassified by ICTV	Supergroup022	Supergroup022--Clstr001_estuary_ORF3_SRR7089014_k141_26994_flag1_multi5_len1348	1	tombus-noda-like_HX_add_UQB76322.1_Flumine_nodavirus_8	38.9	2.1e-51	tombus-noda	187.2	0.992095
Supergroup022	Unclassified by ICTV	Supergroup022	Supergroup022--Clstr001_estuary_ORF40_SRR12391171_k141_28802_flag1_multi15_len2737	0.999979	tombus-noda-like_NP_995577.1_Sclerophthora_macrospora_virus_A	63.2	9.8e-249	tombus-noda	114.1	0.758893
Supergroup022	Unclassified by ICTV	Supergroup022	Supergroup022--Clstr001_estuary_ORF40_SRR12391222_k141_27774_flag1_multi15_len2806	1	tombus-noda-like_NP_995577.1_Sclerophthora_macrospora_virus_A	65.5	1.2e-260	tombus-noda	108.2	0.758893
Supergroup022	Unclassified by ICTV	Supergroup022	Supergroup022--Clstr001_estuary_ORF40_SRR12391222_k141_34008_flag1_multi187_len3108	0.999998	tombus-noda-like_YP_009333372.1_Beihai_barnacle_virus_11	54	7.6e-233	tombus-noda	217.2	0.996047
Supergroup022	Unclassified by ICTV	Supergroup022	Supergroup022--Clstr001_estuary_ORF40_SRR12391340_k141_25720_flag1_multi5_len1785	1	tombus-noda-like_NP_077730.1_Nodamura_virus	53.2	1.2e-148	tombus-noda	118.5	0.565217
Supergroup022	Unclassified by ICTV	Supergroup022	Supergroup022--Clstr001_estuary_ORF40_SRR12391340_k141_37271_flag1_multi466_len3139	0.999997	tombus-noda-like_YP_009333372.1_Beihai_barnacle_virus_11	54	7.5e-233	tombus-noda	217.2	0.996047
Supergroup022	Unclassified by ICTV	Supergroup022	Supergroup022--Clstr001_estuary_ORF40_SRR12391680_k141_12319_flag1_multi27_len2122	0.999994	tombus-noda-like_add_WGML145075_Nodaviridae_hubei_noda-like_virus_3_933aa	45.9	2.6e-124	tombus-noda	147.4	0.810277
Supergroup022	Unclassified by ICTV	Supergroup022	Supergroup022--Clstr001_estuary_ORF40_SRR12391680_k141_4582_flag1_multi16_len4945	1	tombus-noda-like_add_SXXX12565_nodaviridae_sanxia_noda-like_virus_1_882aa	34.3	1.3e-101	tombus-noda	118	0.743083
Supergroup022	Unclassified by ICTV	Supergroup022	Supergroup022--Clstr001_estuary_ORF40_SRR7085713_k141_81332_flag1_multi8_len4376	1	tombus-noda-like_APG76286.1_Beihai_noda-like_virus_13	25.9	1.8e-33	tombus-noda	111.3	0.992095
Supergroup022	Unclassified by ICTV	Supergroup022	Supergroup022--Clstr001_estuary_ORF40_SRR7086193_k141_9519_flag1_multi11_len3528	1	tombus-noda-like_ASM94093.1_Barns_Ness_serrated_wrack_noda-like_virus_2	35	7.5e-98	tombus-noda	105.4	0.766798
Supergroup022	Unclassified by ICTV	Supergroup022	Supergroup022--Clstr001_estuary_ORF40_SRR7086596_k141_16478_flag1_multi13_len2798	1	tombus-noda-like_NP_995577.1_Sclerophthora_macrospora_virus_A	66.1	8.8e-263	tombus-noda	111.8	0.758893
Supergroup022	Unclassified by ICTV	Supergroup022	Supergroup022--Clstr001_estuary_ORF40_SRR7086626_k141_29170_flag1_multi22_len2767	1	tombus-noda-like_add_WGML145075_Nodaviridae_hubei_noda-like_virus_3_933aa	29	1.1e-54	tombus-noda	150.2	0.980237
Supergroup022	Unclassified by ICTV	Supergroup022	Supergroup022--Clstr001_estuary_ORF40_SRR7086969_k141_2427_flag1_multi5_len1855	0.999967	tombus-noda-like_YP_009337844.1_Hubei_unio_douglasiae_virus_1	46.9	3.1e-88	tombus-noda	184.3	0.996047
Supergroup022	Unclassified by ICTV	Supergroup022	Supergroup022--Clstr001_estuary_ORF40_SRR7088795_k141_15205_flag1_multi13_len2783	1	NA	NA	NA	tombus-noda	104.4	0.758893
Supergroup022	Unclassified by ICTV	Supergroup022	Supergroup022--Clstr001_estuary_ORF41_SRR12391222_k141_22735_flag1_multi88_len3128	0.999998	tombus-noda-like_YP_009342454.1_Wuhan_house_centipede_virus_6	92.6	0	tombus-noda	169	0.996047
Supergroup022	Unclassified by ICTV	Supergroup022	Supergroup022--Clstr001_estuary_ORF41_SRR12391222_k141_6984_flag1_multi28_len2779	0.999974	tombus-noda-like_NP_995577.1_Sclerophthora_macrospora_virus_A	63.2	9.9e-249	tombus-noda	114.1	0.758893
Supergroup022	Unclassified by ICTV	Supergroup022	Supergroup022--Clstr001_estuary_ORF41_SRR12391222_k141_8754_flag1_multi185_len2931	1	NA	NA	NA	tombus-noda	110.6	0.758893
Supergroup022	Unclassified by ICTV	Supergroup022	Supergroup022--Clstr001_estuary_ORF41_SRR12391256_k141_7321_flag1_multi14_len2758	1	NA	NA	NA	tombus-noda	115.1	0.758893
Supergroup022	Unclassified by ICTV	Supergroup022	Supergroup022--Clstr001_estuary_ORF41_SRR12391340_k141_27545_flag1_multi12_len2400	0.999909	tombus-noda-like_NP_620109.1_Pariacoto_virus	29.6	4.2e-13	tombus-noda	59.6	0.727273
Supergroup022	Unclassified by ICTV	Supergroup022	Supergroup022--Clstr001_estuary_ORF41_SRR12391340_k141_32537_flag1_multi13_len2577	1	tombus-noda-like_NP_995577.1_Sclerophthora_macrospora_virus_A	55.8	4.6e-213	tombus-noda	96.1	0.758893
Supergroup022	Unclassified by ICTV	Supergroup022	Supergroup022--Clstr001_estuary_ORF41_SRR7086167_k141_1741_flag1_multi18_len2745	1	tombus-noda-like_NP_995577.1_Sclerophthora_macrospora_virus_A	66	5e-259	tombus-noda	110.9	0.758893
Supergroup022	Unclassified by ICTV	Supergroup022	Supergroup022--Clstr001_estuary_ORF41_SRR7086626_k141_30620_flag1_multi7_len2393	0.999917	tombus-noda-like_NP_995577.1_Sclerophthora_macrospora_virus_A	32.2	9.3e-21	tombus-noda	44.2	0.660079
Supergroup022	Unclassified by ICTV	Supergroup022	Supergroup022--Clstr001_estuary_ORF41_SRR7090829_k141_87757_flag1_multi515_len2834	1	tombus-noda-like_NP_995577.1_Sclerophthora_macrospora_virus_A	65.7	5.5e-261	tombus-noda	109.7	0.758893
Supergroup022	Unclassified by ICTV	Supergroup022	Supergroup022--Clstr001_estuary_ORF41_SRR7812395_k141_58949_flag1_multi12_len3052	0.999999	tombus-noda-like_NP_995577.1_Sclerophthora_macrospora_virus_A	53.5	1.9e-201	tombus-noda	94	0.758893
Supergroup022	Unclassified by ICTV	Supergroup022	Supergroup022--Clstr001_estuary_ORF41_SRR7812519_k141_42028_flag1_multi402_len2779	1	tombus-noda-like_NP_995577.1_Sclerophthora_macrospora_virus_A	65.7	1e-260	tombus-noda	109.7	0.758893
Supergroup022	Unclassified by ICTV	Supergroup022	Supergroup022--Clstr001_estuary_ORF42_SRR12391171_k141_19224_flag1_multi6_len2140	1	tombus-noda-like_add_shrimp14297_Nodaviridae_wenzhou_noda-like_virus_3_1023aa	22.1	7.3e-11	tombus-noda	86.8	0.897233
Supergroup022	Unclassified by ICTV	Supergroup022	Supergroup022--Clstr001_estuary_ORF42_SRR12391171_k141_22912_flag1_multi10_len2632	1	tombus-noda-like_NP_995577.1_Sclerophthora_macrospora_virus_A	55.6	1.7e-213	tombus-noda	96.1	0.758893
Supergroup022	Unclassified by ICTV	Supergroup022	Supergroup022--Clstr001_estuary_ORF42_SRR12391176_k141_35543_flag1_multi7_len2682	0.999993	tombus-noda-like_APG76338.1_Hubei_noda-like_virus_15	24.9	5.1e-29	tombus-noda	141.9	0.889328
Supergroup022	Unclassified by ICTV	Supergroup022	Supergroup022--Clstr001_estuary_ORF42_SRR12391176_k141_7214_flag1_multi11_len2155	0.999998	tombus-noda-like_add_WGML145075_Nodaviridae_hubei_noda-like_virus_3_933aa	42.9	3.1e-111	tombus-noda	125.2	0.810277
Supergroup022	Unclassified by ICTV	Supergroup022	Supergroup022--Clstr001_estuary_ORF42_SRR12391223_k141_45317_flag1_multi17_len3037	0.999977	tombus-noda-like_NP_995577.1_Sclerophthora_macrospora_virus_A	49.9	3e-187	tombus-noda	103	0.766798
Supergroup022	Unclassified by ICTV	Supergroup022	Supergroup022--Clstr001_estuary_ORF42_SRR12391340_k141_22103_flag1_multi9_len2755	1	tombus-noda-like_NP_995577.1_Sclerophthora_macrospora_virus_A	51.5	2.1e-190	tombus-noda	116.5	0.758893
Supergroup022	Unclassified by ICTV	Supergroup022	Supergroup022--Clstr001_estuary_ORF42_SRR12391340_k141_35113_flag1_multi1366_len2766	1	tombus-noda-like_add_WGML145075_Nodaviridae_hubei_noda-like_virus_3_933aa	39.9	2.2e-130	tombus-noda	117	0.731225
Supergroup022	Unclassified by ICTV	Supergroup022	Supergroup022--Clstr001_estuary_ORF42_SRR12391687_k141_41314_flag1_multi12_len2356	1	tombus-noda-like_NP_995577.1_Sclerophthora_macrospora_virus_A	67.1	2.2e-240	tombus-noda	108.2	0.758893
Supergroup022	Unclassified by ICTV	Supergroup022	Supergroup022--Clstr001_estuary_ORF42_SRR12391687_k141_9183_flag1_multi112_len2807	1	tombus-noda-like_add_WGML145075_Nodaviridae_hubei_noda-like_virus_3_933aa	43	2.2e-152	tombus-noda	126.2	0.73913
Supergroup022	Unclassified by ICTV	Supergroup022	Supergroup022--Clstr001_estuary_ORF42_SRR7085519_k141_19432_flag1_multi272_len3049	1	tombus-noda-like_add_SXXX12565_nodaviridae_sanxia_noda-like_virus_1_882aa	49.3	1.9e-177	tombus-noda	119.2	0.766798
Supergroup022	Unclassified by ICTV	Supergroup022	Supergroup022--Clstr001_estuary_ORF42_SRR7086284_k141_6727_flag1_multi20_len2399	1	tombus-noda-like_NP_995577.1_Sclerophthora_macrospora_virus_A	66.8	3.5e-247	tombus-noda	110.9	0.758893
Supergroup022	Unclassified by ICTV	Supergroup022	Supergroup022--Clstr001_estuary_ORF42_SRR7086491_k141_198692_flag1_multi20_len1960	0.0001162	tombus-noda-like_add_SXXX12565_nodaviridae_sanxia_noda-like_virus_1_882aa	33	1e-12	tombus-noda	20.8	0.249012
Supergroup022	Unclassified by ICTV	Supergroup022	Supergroup022--Clstr001_estuary_ORF42_SRR7087980_k141_96945_flag1_multi92_len2393	0.999989	tombus-noda-like_add_SXXX12565_nodaviridae_sanxia_noda-like_virus_1_882aa	36.1	3.3e-83	tombus-noda	130	0.766798
Supergroup022	Unclassified by ICTV	Supergroup022	Supergroup022--Clstr001_estuary_ORF42_SRR7089178_k141_199349_flag1_multi10_len2718	1	tombus-noda-like_add_SXXX12565_nodaviridae_sanxia_noda-like_virus_1_882aa	32.8	2.4e-87	tombus-noda	131.3	0.770751
Supergroup022	Unclassified by ICTV	Supergroup022	Supergroup022--Clstr001_estuary_ORF43_SRR12391680_k141_27208_flag1_multi60_len2847	1	NA	NA	NA	tombus-noda	115.1	0.758893
Supergroup022	Unclassified by ICTV	Supergroup022	Supergroup022--Clstr001_estuary_ORF43_SRR7086487_k141_100139_flag1_multi37_len2271	0.999999	tombus-noda-like_NP_995577.1_Sclerophthora_macrospora_virus_A	52.4	3.9e-161	tombus-noda	109.7	0.754941
Supergroup022	Unclassified by ICTV	Supergroup022	Supergroup022--Clstr001_estuary_ORF43_SRR7087980_k141_131192_flag1_multi17_len2298	1	tombus-noda-like_add_WGML145075_Nodaviridae_hubei_noda-like_virus_3_933aa	34.2	2.3e-69	tombus-noda	129	0.770751
Supergroup022	Unclassified by ICTV	Supergroup022	Supergroup022--Clstr001_estuary_ORF44_SRR12391176_k141_6949_flag1_multi16_len3112	1	tombus-noda-like_APG76597.1_Wenzhou_noda-like_virus_1	29.9	3.7e-73	tombus-noda	151.8	0.992095
Supergroup022	Unclassified by ICTV	Supergroup022	Supergroup022--Clstr001_estuary_ORF44_SRR7085833_k141_55618_flag1_multi10_len2651	1	tombus-noda-like_add_SXXX12565_nodaviridae_sanxia_noda-like_virus_1_882aa	42.8	3.9e-146	tombus-noda	117.8	0.766798
Supergroup022	Unclassified by ICTV	Supergroup022	Supergroup022--Clstr001_estuary_ORF44_SRR7086412_k141_531_flag1_multi20_len2805	0.999991	tombus-noda-like_YP_009336769.1_Hubei_diptera_virus_16	30.3	2.4e-32	tombus-noda	142.1	0.992095
Supergroup022	Unclassified by ICTV	Supergroup022	Supergroup022--Clstr001_estuary_ORF45_SRR12391176_k141_47128_flag1_multi132_len3330	0.999974	tombus-noda-like_add_WGML145075_Nodaviridae_hubei_noda-like_virus_3_933aa	33.2	2.9e-76	tombus-noda	115.4	0.770751
Supergroup022	Unclassified by ICTV	Supergroup022	Supergroup022--Clstr001_estuary_ORF45_SRR12391256_k141_16065_flag1_multi19_len2771	1	tombus-noda-like_add_WGML145075_Nodaviridae_hubei_noda-like_virus_3_933aa	45	1.6e-154	tombus-noda	115.5	0.770751
Supergroup022	Unclassified by ICTV	Supergroup022	Supergroup022--Clstr001_estuary_ORF45_SRR12391638_k141_14385_flag1_multi11_len2874	1	tombus-noda-like_add_APG76144.1_Beihai_noda-like_virus_7	31.6	7.8e-84	tombus-noda	166.2	0.992095
Supergroup022	Unclassified by ICTV	Supergroup022	Supergroup022--Clstr001_estuary_ORF45_SRR12391680_k141_3007_flag1_multi28_len2761	0.999997	tombus-noda-like_NP_995577.1_Sclerophthora_macrospora_virus_A	51.6	2.2e-191	tombus-noda	110.8	0.762846
Supergroup022	Unclassified by ICTV	Supergroup022	Supergroup022--Clstr001_estuary_ORF45_SRR12391864_k141_33440_flag1_multi34_len2892	0.999999	tombus-noda-like_NP_995577.1_Sclerophthora_macrospora_virus_A	53.9	4.3e-203	tombus-noda	91.9	0.758893
Supergroup022	Unclassified by ICTV	Supergroup022	Supergroup022--Clstr001_estuary_ORF45_SRR7086126_k141_31700_flag1_multi16_len2686	1	tombus-noda-like_add_SXXX12565_nodaviridae_sanxia_noda-like_virus_1_882aa	42.8	3.2e-146	tombus-noda	117.8	0.766798
Supergroup022	Unclassified by ICTV	Supergroup022	Supergroup022--Clstr001_estuary_ORF45_SRR7086596_k141_696_flag1_multi4_len2456	1	tombus-noda-like_add_SZmix18793_nodaviridae_hubei_noda-like_virus_20_875aa	27.6	3.9e-42	tombus-noda	111	0.992095
Supergroup022	Unclassified by ICTV	Supergroup022	Supergroup022--Clstr001_estuary_ORF45_SRR7087980_k141_6509_flag1_multi12_len2303	1	tombus-noda-like_add_WGML145075_Nodaviridae_hubei_noda-like_virus_3_933aa	29	2.3e-51	tombus-noda	147.8	0.901186
Supergroup022	Unclassified by ICTV	Supergroup022	Supergroup022--Clstr001_estuary_ORF45_SRR7087980_k141_74224_flag1_multi18_len2021	1	tombus-noda-like_add_AKH40302.1_Craigies_Hill_virus	29.5	2.4e-44	tombus-noda	132.2	0.577075
Supergroup022	Unclassified by ICTV	Supergroup022	Supergroup022--Clstr001_estuary_ORF45_SRR7088796_k141_8755_flag1_multi8_len3024	1	tombus-noda-like_ASM94093.1_Barns_Ness_serrated_wrack_noda-like_virus_2	33.8	2.5e-55	tombus-noda	107.2	0.762846
Supergroup022	Unclassified by ICTV	Supergroup022	Supergroup022--Clstr001_estuary_ORF45_SRR7089176_k141_1982_flag1_multi5_len1916	1	tombus-noda-like_add_WGML145075_Nodaviridae_hubei_noda-like_virus_3_933aa	32.7	8e-51	tombus-noda	120.2	0.565217
Supergroup022	Unclassified by ICTV	Supergroup022	Supergroup022--Clstr001_estuary_ORF45_SRR7094501_k141_29231_flag1_multi41_len4859	1	tombus-noda-like_add_SXXX12565_nodaviridae_sanxia_noda-like_virus_1_882aa	29.2	5.4e-70	tombus-noda	63.7	0.770751
Supergroup022	Unclassified by ICTV	Supergroup022	Supergroup022--Clstr001_estuary_ORF46_SRR12391171_k141_838_flag1_multi13_len5408	1	tombus-noda-like_add_SXXX12565_nodaviridae_sanxia_noda-like_virus_1_882aa	35.8	1e-101	tombus-noda	109.5	0.687747
Supergroup022	Unclassified by ICTV	Supergroup022	Supergroup022--Clstr001_estuary_ORF46_SRR12391171_k141_9104_flag1_multi14_len2905	1	tombus-noda-like_NP_995577.1_Sclerophthora_macrospora_virus_A	54.8	2.8e-197	tombus-noda	108	0.758893
Supergroup022	Unclassified by ICTV	Supergroup022	Supergroup022--Clstr001_estuary_ORF46_SRR12391222_k141_19044_flag1_multi11_len2831	1	tombus-noda-like_NP_995577.1_Sclerophthora_macrospora_virus_A	55.6	1.8e-213	tombus-noda	96.1	0.758893
Supergroup022	Unclassified by ICTV	Supergroup022	Supergroup022--Clstr001_estuary_ORF46_SRR12391223_k141_8882_flag1_multi137_len2931	1	tombus-noda-like_NP_995577.1_Sclerophthora_macrospora_virus_A	53.9	2.9e-203	tombus-noda	92.4	0.758893
Supergroup022	Unclassified by ICTV	Supergroup022	Supergroup022--Clstr001_estuary_ORF46_SRR12391638_k141_5409_flag1_multi13_len2239	0.99997	tombus-noda-like_NP_995577.1_Sclerophthora_macrospora_virus_A	50.4	4.7e-167	tombus-noda	103	0.766798
Supergroup022	Unclassified by ICTV	Supergroup022	Supergroup022--Clstr001_estuary_ORF46_SRR12391864_k141_13819_flag1_multi75_len2756	1	tombus-noda-like_QIS87991.1_Artemyev_virus	38.6	1.5e-40	tombus-noda	162.3	0.73913
Supergroup022	Unclassified by ICTV	Supergroup022	Supergroup022--Clstr001_estuary_ORF46_SRR7086083_k141_50511_flag1_multi16_len2834	1	tombus-noda-like_ASM94093.1_Barns_Ness_serrated_wrack_noda-like_virus_2	36.8	1e-91	tombus-noda	129.8	0.762846
Supergroup022	Unclassified by ICTV	Supergroup022	Supergroup022--Clstr001_estuary_ORF46_SRR7086360_k141_31359_flag1_multi4_len1870	0.999938	tombus-noda-like_add_WGML145075_Nodaviridae_hubei_noda-like_virus_3_933aa	39.2	6.7e-80	tombus-noda	101.9	0.6917
Supergroup022	Unclassified by ICTV	Supergroup022	Supergroup022--Clstr001_estuary_ORF46_SRR7087980_k141_25980_flag1_multi20_len2983	1	tombus-noda-like_NP_995577.1_Sclerophthora_macrospora_virus_A	27.8	2.1e-53	tombus-noda	84	0.719368
Supergroup022	Unclassified by ICTV	Supergroup022	Supergroup022--Clstr001_estuary_ORF46_SRR7089014_k141_13391_flag1_multi16_len2113	1	tombus-noda-like_NP_995577.1_Sclerophthora_macrospora_virus_A	68.2	2.5e-202	tombus-noda	104.4	0.758893
Supergroup022	Unclassified by ICTV	Supergroup022	Supergroup022--Clstr001_estuary_ORF47_SRR12391171_k141_8537_flag1_multi70_len2777	0.999999	tombus-noda-like_YP_009337883.1_Hubei_orthoptera_virus_4	32.7	8.6e-100	tombus-noda	231.4	0.0790514
Supergroup022	Unclassified by ICTV	Supergroup022	Supergroup022--Clstr001_estuary_ORF47_SRR12391638_k141_1930_flag1_multi44_len2966	1	tombus-noda-like_NP_995577.1_Sclerophthora_macrospora_virus_A	53.9	4.4e-203	tombus-noda	91.9	0.758893
Supergroup022	Unclassified by ICTV	Supergroup022	Supergroup022--Clstr001_estuary_ORF47_SRR12391680_k141_20181_flag1_multi12_len3219	0.999951	tombus-noda-like_ASM94093.1_Barns_Ness_serrated_wrack_noda-like_virus_2	39	1.8e-47	tombus-noda	109.7	0.6917
Supergroup022	Unclassified by ICTV	Supergroup022	Supergroup022--Clstr001_estuary_ORF47_SRR12391680_k141_21272_flag1_multi333_len2844	0.999996	tombus-noda-like_add_WGML145075_Nodaviridae_hubei_noda-like_virus_3_933aa	43.3	6e-139	tombus-noda	119.2	0.747036
Supergroup022	Unclassified by ICTV	Supergroup022	Supergroup022--Clstr001_estuary_ORF47_SRR12391687_k141_38884_flag1_multi12_len2759	1	tombus-noda-like_add_WGML145075_Nodaviridae_hubei_noda-like_virus_3_933aa	44.2	4e-157	tombus-noda	107.9	0.770751
Supergroup022	Unclassified by ICTV	Supergroup022	Supergroup022--Clstr001_estuary_ORF47_SRR7085666_k141_8303_flag1_multi4_len2185	1	tombus-noda-like_NP_995577.1_Sclerophthora_macrospora_virus_A	68.6	2.3e-215	tombus-noda	110.9	0.758893
Supergroup022	Unclassified by ICTV	Supergroup022	Supergroup022--Clstr001_estuary_ORF47_SRR7086969_k141_13287_flag1_multi9_len2288	0.978476	tombus-noda-like_add_WGML145075_Nodaviridae_hubei_noda-like_virus_3_933aa	39.5	2.8e-21	tombus-noda	35	0.379447
Supergroup022	Unclassified by ICTV	Supergroup022	Supergroup022--Clstr001_estuary_ORF47_SRR7089178_k141_129012_flag1_multi22_len2279	0.999928	tombus-noda-like_YP_009330099.1_Hubei_noda-like_virus_17	37.3	3.4e-22	tombus-noda	87.1	0.600791
Supergroup022	Unclassified by ICTV	Supergroup022	Supergroup022--Clstr001_estuary_ORF47_SRR7089178_k141_192217_flag1_multi16_len2587	1	tombus-noda-like_YP_009329890.1_Beihai_sphaeromadae_virus_3	24.1	1.5e-31	tombus-noda	154.2	0.992095
Supergroup022	Unclassified by ICTV	Supergroup022	Supergroup022--Clstr001_estuary_ORF47_SRR7990774_k141_44170_flag1_multi73_len3415	1	tombus-noda-like_add_SXXX12565_nodaviridae_sanxia_noda-like_virus_1_882aa	32.9	4.4e-86	tombus-noda	131.3	0.770751
Supergroup022	Unclassified by ICTV	Supergroup022	Supergroup022--Clstr001_estuary_ORF48_SRR12391223_k141_10517_flag1_multi8_len3076	1	tombus-noda-like_APG76528.1_Hubei_noda-like_virus_7	60.1	4.7e-76	tombus-noda	104.5	0.675889
Supergroup022	Unclassified by ICTV	Supergroup022	Supergroup022--Clstr001_estuary_ORF48_SRR7085637_k141_21202_flag1_multi4_len2256	1	tombus-noda-like_APG76286.1_Beihai_noda-like_virus_13	26.1	1.8e-33	tombus-noda	111.3	0.992095
Supergroup022	Unclassified by ICTV	Supergroup022	Supergroup022--Clstr001_estuary_ORF48_SRR7085878_k141_51392_flag1_multi105_len2829	1	tombus-noda-like_add_SXXX12565_nodaviridae_sanxia_noda-like_virus_1_882aa	42.8	3.2e-146	tombus-noda	117.8	0.766798
Supergroup022	Unclassified by ICTV	Supergroup022	Supergroup022--Clstr001_estuary_ORF48_SRR7086193_k141_15695_flag1_multi42_len2767	1	tombus-noda-like_NP_995577.1_Sclerophthora_macrospora_virus_A	65.7	3.5e-260	tombus-noda	109.7	0.758893
Supergroup022	Unclassified by ICTV	Supergroup022	Supergroup022--Clstr001_estuary_ORF48_SRR7086625_k141_14221_flag1_multi49_len2792	1	tombus-noda-like_NP_995577.1_Sclerophthora_macrospora_virus_A	65.6	1.5e-259	tombus-noda	110.9	0.758893
Supergroup022	Unclassified by ICTV	Supergroup022	Supergroup022--Clstr001_estuary_ORF49_SRR12391176_k141_43547_flag1_multi14_len2780	1	tombus-noda-like_NP_995577.1_Sclerophthora_macrospora_virus_A	65.6	2.8e-260	tombus-noda	108.2	0.758893
Supergroup022	Unclassified by ICTV	Supergroup022	Supergroup022--Clstr001_estuary_ORF49_SRR12391223_k141_48846_flag1_multi17_len2696	1	tombus-noda-like_NP_995577.1_Sclerophthora_macrospora_virus_A	65.6	2.8e-260	tombus-noda	108.2	0.758893
Supergroup022	Unclassified by ICTV	Supergroup022	Supergroup022--Clstr001_estuary_ORF49_SRR12391638_k141_23808_flag1_multi7_len2489	1	tombus-noda-like_YP_009337377.1_Sanxia_water_strider_virus_16	29.3	4.4e-14	tombus-noda	62.7	0.747036
Supergroup022	Unclassified by ICTV	Supergroup022	Supergroup022--Clstr001_estuary_ORF49_SRR12391864_k141_37990_flag1_multi359_len2760	1	tombus-noda-like_add_WGML145075_Nodaviridae_hubei_noda-like_virus_3_933aa	39.7	5e-130	tombus-noda	117	0.731225
Supergroup022	Unclassified by ICTV	Supergroup022	Supergroup022--Clstr001_estuary_ORF49_SRR7085833_k141_30211_flag1_multi5_len2107	0.999997	tombus-noda-like_ASM94093.1_Barns_Ness_serrated_wrack_noda-like_virus_2	36.5	8.8e-90	tombus-noda	118.4	0.770751
Supergroup022	Unclassified by ICTV	Supergroup022	Supergroup022--Clstr001_estuary_ORF49_SRR7087980_k141_124483_flag1_multi195_len2736	1	tombus-noda-like_NP_995577.1_Sclerophthora_macrospora_virus_A	65.6	7.9e-260	tombus-noda	109.7	0.758893
Supergroup022	Unclassified by ICTV	Supergroup022	Supergroup022--Clstr001_estuary_ORF49_SRR7089533_k141_4651_flag1_multi63_len2995	1	tombus-noda-like_add_WGML145075_Nodaviridae_hubei_noda-like_virus_3_933aa	29.6	1.8e-65	tombus-noda	110.2	0.754941
Supergroup022	Unclassified by ICTV	Supergroup022	Supergroup022--Clstr001_estuary_ORF4_SRR12391171_k141_4127_flag1_multi5_len1147	0.999967	NA	NA	NA	tombus-noda	108.2	0.758893
Supergroup022	Unclassified by ICTV	Supergroup022	Supergroup022--Clstr001_estuary_ORF4_SRR12391222_k141_19537_flag1_multi6_len1059	0.999999	tombus-noda-like_YP_009173859.1_Orsay_virus	27	4.9e-14	tombus-noda	97.7	0.980237
Supergroup022	Unclassified by ICTV	Supergroup022	Supergroup022--Clstr001_estuary_ORF4_SRR12391340_k141_14081_flag1_multi10_len1010	1	tombus-noda-like_YP_009333372.1_Beihai_barnacle_virus_11	64.8	2.5e-87	tombus-noda	171	0.632411
Supergroup022	Unclassified by ICTV	Supergroup022	Supergroup022--Clstr001_estuary_ORF4_SRR12391340_k141_28847_flag1_multi7_len944	0.999989	tombus-noda-like_YP_009333372.1_Beihai_barnacle_virus_11	65.4	3.3e-85	tombus-noda	161.7	0.616601
Supergroup022	Unclassified by ICTV	Supergroup022	Supergroup022--Clstr001_estuary_ORF4_SRR12391638_k141_10535_flag1_multi7_len1535	1	tombus-noda-like_add_SXXX12565_nodaviridae_sanxia_noda-like_virus_1_882aa	47.4	8.3e-86	tombus-noda	113.7	0.770751
Supergroup022	Unclassified by ICTV	Supergroup022	Supergroup022--Clstr001_estuary_ORF4_SRR12391687_k141_12575_flag1_multi6_len935	0.999896	tombus-noda-like_NP_995577.1_Sclerophthora_macrospora_virus_A	60.7	2.8e-81	tombus-noda	96.4	0.754941
Supergroup022	Unclassified by ICTV	Supergroup022	Supergroup022--Clstr001_estuary_ORF4_SRR12391687_k141_34732_flag1_multi9_len1426	1	tombus-noda-like_NP_077730.1_Nodamura_virus	59.9	1.8e-125	tombus-noda	178.8	0.988142
Supergroup022	Unclassified by ICTV	Supergroup022	Supergroup022--Clstr001_estuary_ORF4_SRR7085520_k141_42745_flag1_multi3_len995	0.999918	NA	NA	NA	tombus-noda	81.3	0.802372
Supergroup022	Unclassified by ICTV	Supergroup022	Supergroup022--Clstr001_estuary_ORF4_SRR7086194_k141_66123_flag1_multi23_len1524	1	tombus-noda-like_NP_995577.1_Sclerophthora_macrospora_virus_A	73.6	1.4e-141	tombus-noda	111.8	0.758893
Supergroup022	Unclassified by ICTV	Supergroup022	Supergroup022--Clstr001_estuary_ORF4_SRR7086932_k141_5502_flag1_multi6_len1077	1	tombus-noda-like_NP_995577.1_Sclerophthora_macrospora_virus_A	76.1	9.6e-122	tombus-noda	115	0.628458
Supergroup022	Unclassified by ICTV	Supergroup022	Supergroup022--Clstr001_estuary_ORF4_SRR7086960_k141_3755_flag1_multi6_len1056	0.999906	tombus-noda-like_YP_009333372.1_Beihai_barnacle_virus_11	72.4	1.8e-111	tombus-noda	162	0.766798
Supergroup022	Unclassified by ICTV	Supergroup022	Supergroup022--Clstr001_estuary_ORF4_SRR7086969_k141_5063_flag1_multi9_len1927	1	tombus-noda-like_ASM94093.1_Barns_Ness_serrated_wrack_noda-like_virus_2	35.9	3.4e-66	tombus-noda	126.1	0.577075
Supergroup022	Unclassified by ICTV	Supergroup022	Supergroup022--Clstr001_estuary_ORF4_SRR7088793_k141_30306_flag1_multi4_len1015	0.999995	tombus-noda-like_NP_995577.1_Sclerophthora_macrospora_virus_A	63.3	1.3e-96	tombus-noda	103.4	0.758893
Supergroup022	Unclassified by ICTV	Supergroup022	Supergroup022--Clstr001_estuary_ORF4_SRR7089177_k141_14374_flag1_multi8_len1135	0.999936	tombus-noda-like_YP_009330099.1_Hubei_noda-like_virus_17	34.4	1.5e-25	tombus-noda	106.6	0.770751
Supergroup022	Unclassified by ICTV	Supergroup022	Supergroup022--Clstr001_estuary_ORF4_SRR7812394_k141_187173_flag1_multi6_len1162	0.999927	tombus-noda-like_add_SXXX12565_nodaviridae_sanxia_noda-like_virus_1_882aa	30.7	3.2e-28	tombus-noda	105.9	0.624506
Supergroup022	Unclassified by ICTV	Supergroup022	Supergroup022--Clstr001_estuary_ORF4_SRR7990774_k141_17392_flag1_multi21_len1156	0.999944	tombus-noda-like_NP_995577.1_Sclerophthora_macrospora_virus_A	52.6	2.2e-85	tombus-noda	108.8	0.754941
Supergroup022	Unclassified by ICTV	Supergroup022	Supergroup022--Clstr001_estuary_ORF50_SRR12391176_k141_27258_flag1_multi18_len2388	1	tombus-noda-like_add_SXXX12565_nodaviridae_sanxia_noda-like_virus_1_882aa	34.7	5.5e-79	tombus-noda	134.9	0.632411
Supergroup022	Unclassified by ICTV	Supergroup022	Supergroup022--Clstr001_estuary_ORF50_SRR12391223_k141_50436_flag1_multi18_len2748	1	tombus-noda-like_NP_995577.1_Sclerophthora_macrospora_virus_A	55.6	1.7e-213	tombus-noda	96.1	0.758893
Supergroup022	Unclassified by ICTV	Supergroup022	Supergroup022--Clstr001_estuary_ORF50_SRR12391340_k141_10446_flag1_multi42_len2821	1	tombus-noda-like_NP_995577.1_Sclerophthora_macrospora_virus_A	60	4.5e-227	tombus-noda	110.2	0.758893
Supergroup022	Unclassified by ICTV	Supergroup022	Supergroup022--Clstr001_estuary_ORF50_SRR12391638_k141_22357_flag1_multi7_len2419	1	tombus-noda-like_add_SXXX12565_nodaviridae_sanxia_noda-like_virus_1_882aa	41.6	1.3e-130	tombus-noda	119.3	0.770751
Supergroup022	Unclassified by ICTV	Supergroup022	Supergroup022--Clstr001_estuary_ORF50_SRR7089626_k141_71310_flag1_multi305_len2868	1	tombus-noda-like_NP_995577.1_Sclerophthora_macrospora_virus_A	65.7	6.7e-261	tombus-noda	109.7	0.758893
Supergroup022	Unclassified by ICTV	Supergroup022	Supergroup022--Clstr001_estuary_ORF50_SRR7812395_k141_100094_flag1_multi775_len2834	1	tombus-noda-like_NP_995577.1_Sclerophthora_macrospora_virus_A	65.9	2.4e-261	tombus-noda	109.7	0.758893
Supergroup022	Unclassified by ICTV	Supergroup022	Supergroup022--Clstr001_estuary_ORF51_SRR12391222_k141_29816_flag1_multi92_len2823	1	tombus-noda-like_add_WGML145075_Nodaviridae_hubei_noda-like_virus_3_933aa	43.5	2.9e-142	tombus-noda	116	0.754941
Supergroup022	Unclassified by ICTV	Supergroup022	Supergroup022--Clstr001_estuary_ORF51_SRR12391340_k141_17991_flag1_multi13_len2674	1	tombus-noda-like_add_WGML145075_Nodaviridae_hubei_noda-like_virus_3_933aa	50.1	1.6e-84	tombus-noda	122.7	0.770751
Supergroup022	Unclassified by ICTV	Supergroup022	Supergroup022--Clstr001_estuary_ORF51_SRR12391638_k141_9650_flag1_multi34_len2804	1	tombus-noda-like_add_WGML145075_Nodaviridae_hubei_noda-like_virus_3_933aa	43.6	1.9e-142	tombus-noda	116	0.754941
Supergroup022	Unclassified by ICTV	Supergroup022	Supergroup022--Clstr001_estuary_ORF51_SRR7086126_k141_22068_flag1_multi19_len3683	1	tombus-noda-like_add_SXXX12565_nodaviridae_sanxia_noda-like_virus_1_882aa	33.1	2.5e-86	tombus-noda	132.1	0.766798
Supergroup022	Unclassified by ICTV	Supergroup022	Supergroup022--Clstr001_estuary_ORF52_SRR12391171_k141_6887_flag1_multi168_len2770	1	tombus-noda-like_add_WGML145075_Nodaviridae_hubei_noda-like_virus_3_933aa	45.9	1.8e-157	tombus-noda	119.5	0.73913
Supergroup022	Unclassified by ICTV	Supergroup022	Supergroup022--Clstr001_estuary_ORF52_SRR12391680_k141_39714_flag1_multi463_len2436	1	tombus-noda-like_APG76528.1_Hubei_noda-like_virus_7	63.9	9.4e-170	tombus-noda	185.1	0.996047
Supergroup022	Unclassified by ICTV	Supergroup022	Supergroup022--Clstr001_estuary_ORF52_SRR7086597_k141_11571_flag1_multi262_len2035	0.999995	tombus-noda-like_add_SXXX12565_nodaviridae_sanxia_noda-like_virus_1_882aa	34.2	1.6e-67	tombus-noda	108	0.616601
Supergroup022	Unclassified by ICTV	Supergroup022	Supergroup022--Clstr001_estuary_ORF52_SRR7089176_k141_28614_flag1_multi174_len2907	1	tombus-noda-like_NP_995577.1_Sclerophthora_macrospora_virus_A	65.7	5.5e-261	tombus-noda	109.7	0.758893
Supergroup022	Unclassified by ICTV	Supergroup022	Supergroup022--Clstr001_estuary_ORF53_SRR12391176_k141_31103_flag1_multi16_len4440	0.999999	tombus-noda-like_add_SSZZ1919_nodaviridae_hubei_noda-like_virus_11_1014aa	26.4	3.5e-47	tombus-noda	92.9	0.988142
Supergroup022	Unclassified by ICTV	Supergroup022	Supergroup022--Clstr001_estuary_ORF53_SRR12391223_k141_30827_flag1_multi9_len2213	0.999996	tombus-noda-like_add_WGML145075_Nodaviridae_hubei_noda-like_virus_3_933aa	43.9	6.1e-118	tombus-noda	108.6	0.664032
Supergroup022	Unclassified by ICTV	Supergroup022	Supergroup022--Clstr001_estuary_ORF53_SRR7085478_k141_93793_flag1_multi300_len2750	1	tombus-noda-like_add_SXXX12565_nodaviridae_sanxia_noda-like_virus_1_882aa	49.3	2.4e-177	tombus-noda	119.2	0.766798
Supergroup022	Unclassified by ICTV	Supergroup022	Supergroup022--Clstr001_estuary_ORF53_SRR7089014_k141_7803_flag1_multi67_len2616	0.999976	tombus-noda-like_YP_009330099.1_Hubei_noda-like_virus_17	32.3	7.9e-29	tombus-noda	106.6	0.770751
Supergroup022	Unclassified by ICTV	Supergroup022	Supergroup022--Clstr001_estuary_ORF53_SRR7089015_k141_3708_flag1_multi142_len3594	0.999989	tombus-noda-like_add_SXXX12565_nodaviridae_sanxia_noda-like_virus_1_882aa	33.1	5.3e-90	tombus-noda	127.2	0.770751
Supergroup022	Unclassified by ICTV	Supergroup022	Supergroup022--Clstr001_estuary_ORF54_SRR12391176_k141_22359_flag1_multi106_len2917	1	tombus-noda-like_NP_995577.1_Sclerophthora_macrospora_virus_A	53.9	4.3e-203	tombus-noda	91.9	0.758893
Supergroup022	Unclassified by ICTV	Supergroup022	Supergroup022--Clstr001_estuary_ORF54_SRR12391256_k141_34192_flag1_multi99_len2202	0.999998	tombus-noda-like_add_WGML145075_Nodaviridae_hubei_noda-like_virus_3_933aa	41.6	1.2e-107	tombus-noda	131.7	0.0988142
Supergroup022	Unclassified by ICTV	Supergroup022	Supergroup022--Clstr001_estuary_ORF54_SRR7085642_k141_43619_flag1_multi16_len3962	1	tombus-noda-like_add_SZmix18793_nodaviridae_hubei_noda-like_virus_20_875aa	41.2	8e-124	tombus-noda	120.9	0.976285
Supergroup022	Unclassified by ICTV	Supergroup022	Supergroup022--Clstr001_estuary_ORF54_SRR7086167_k141_7180_flag1_multi158_len3023	0.999974	tombus-noda-like_add_WGML145075_Nodaviridae_hubei_noda-like_virus_3_933aa	38.6	4.3e-118	tombus-noda	101.7	0.6917
Supergroup022	Unclassified by ICTV	Supergroup022	Supergroup022--Clstr001_estuary_ORF54_SRR7086193_k141_16554_flag1_multi46_len2699	1	tombus-noda-like_add_WGML145075_Nodaviridae_hubei_noda-like_virus_3_933aa	42.8	3.3e-152	tombus-noda	119.7	0.766798
Supergroup022	Unclassified by ICTV	Supergroup022	Supergroup022--Clstr001_estuary_ORF54_SRR7086412_k141_3961_flag1_multi194_len3024	0.999966	tombus-noda-like_add_WGML145075_Nodaviridae_hubei_noda-like_virus_3_933aa	38.6	4.2e-118	tombus-noda	101.7	0.6917
Supergroup022	Unclassified by ICTV	Supergroup022	Supergroup022--Clstr001_estuary_ORF54_SRR7087941_k141_12039_flag1_multi58_len3889	0.999999	tombus-noda-like_add_WGML145075_Nodaviridae_hubei_noda-like_virus_3_933aa	31.5	2.6e-77	tombus-noda	138.9	0.774704
Supergroup022	Unclassified by ICTV	Supergroup022	Supergroup022--Clstr001_estuary_ORF54_SRR7089534_k141_8813_flag1_multi48_len3001	0.999959	tombus-noda-like_add_WGML145075_Nodaviridae_hubei_noda-like_virus_3_933aa	38.6	4.2e-118	tombus-noda	101.7	0.6917
Supergroup022	Unclassified by ICTV	Supergroup022	Supergroup022--Clstr001_estuary_ORF54_SRR7990788_k141_252803_flag1_multi24_len3691	1	tombus-noda-like_add_WGML145075_Nodaviridae_hubei_noda-like_virus_3_933aa	31.5	2.6e-77	tombus-noda	138.9	0.774704
Supergroup022	Unclassified by ICTV	Supergroup022	Supergroup022--Clstr001_estuary_ORF55_SRR12391256_k141_14012_flag1_multi13_len2505	1	tombus-noda-like_YP_009337883.1_Hubei_orthoptera_virus_4	25.9	2.8e-43	tombus-noda	88.2	0.976285
Supergroup022	Unclassified by ICTV	Supergroup022	Supergroup022--Clstr001_estuary_ORF55_SRR12391680_k141_14662_flag1_multi239_len3281	0.999994	tombus-noda-like_YP_009342454.1_Wuhan_house_centipede_virus_6	92.6	0	tombus-noda	169	0.996047
Supergroup022	Unclassified by ICTV	Supergroup022	Supergroup022--Clstr001_estuary_ORF55_SRR12391687_k141_9155_flag1_multi34_len2761	1	tombus-noda-like_NP_995577.1_Sclerophthora_macrospora_virus_A	73.8	3.6e-289	tombus-noda	102.2	0.758893
Supergroup022	Unclassified by ICTV	Supergroup022	Supergroup022--Clstr001_estuary_ORF55_SRR7085471_k141_6486_flag1_multi178_len2731	1	tombus-noda-like_add_SXXX12565_nodaviridae_sanxia_noda-like_virus_1_882aa	49.3	1.9e-177	tombus-noda	119.2	0.766798
Supergroup022	Unclassified by ICTV	Supergroup022	Supergroup022--Clstr001_estuary_ORF55_SRR7085637_k141_18810_flag1_multi21_len4001	1	tombus-noda-like_add_SZmix18793_nodaviridae_hubei_noda-like_virus_20_875aa	41.2	8e-124	tombus-noda	120.9	0.976285
Supergroup022	Unclassified by ICTV	Supergroup022	Supergroup022--Clstr001_estuary_ORF55_SRR7085715_k141_41104_flag1_multi14_len4423	1	tombus-noda-like_APG76286.1_Beihai_noda-like_virus_13	25.9	1.8e-33	tombus-noda	111.3	0.992095
Supergroup022	Unclassified by ICTV	Supergroup022	Supergroup022--Clstr001_estuary_ORF55_SRR7086121_k141_87540_flag1_multi81_len3609	1	tombus-noda-like_add_SXXX12565_nodaviridae_sanxia_noda-like_virus_1_882aa	33.9	2.7e-88	tombus-noda	124.8	0.766798
Supergroup022	Unclassified by ICTV	Supergroup022	Supergroup022--Clstr001_estuary_ORF55_SRR7089015_k141_10735_flag1_multi134_len3919	0.999997	tombus-noda-like_YP_009336769.1_Hubei_diptera_virus_16	28.2	2e-46	tombus-noda	141.1	0.992095
Supergroup022	Unclassified by ICTV	Supergroup022	Supergroup022--Clstr001_estuary_ORF56_SRR12391176_k141_18869_flag1_multi48_len2794	1	tombus-noda-like_NP_995577.1_Sclerophthora_macrospora_virus_A	73.7	3e-289	tombus-noda	102.2	0.758893
Supergroup022	Unclassified by ICTV	Supergroup022	Supergroup022--Clstr001_estuary_ORF56_SRR12391223_k141_4404_flag1_multi383_len2862	1	NA	NA	NA	tombus-noda	110.6	0.758893
Supergroup022	Unclassified by ICTV	Supergroup022	Supergroup022--Clstr001_estuary_ORF56_SRR12391223_k141_50578_flag1_multi105_len2803	0.999995	tombus-noda-like_NP_995577.1_Sclerophthora_macrospora_virus_A	51.6	2.7e-191	tombus-noda	110.8	0.762846
Supergroup022	Unclassified by ICTV	Supergroup022	Supergroup022--Clstr001_estuary_ORF56_SRR12391680_k141_9292_flag1_multi9_len3060	1	tombus-noda-like_add_WGML145075_Nodaviridae_hubei_noda-like_virus_3_933aa	33.6	3.4e-82	tombus-noda	98	0.766798
Supergroup022	Unclassified by ICTV	Supergroup022	Supergroup022--Clstr001_estuary_ORF56_SRR12391687_k141_34334_flag1_multi51_len2786	0.999997	tombus-noda-like_NP_995577.1_Sclerophthora_macrospora_virus_A	51.6	2.7e-191	tombus-noda	110.8	0.762846
Supergroup022	Unclassified by ICTV	Supergroup022	Supergroup022--Clstr001_estuary_ORF56_SRR7086597_k141_5130_flag1_multi13_len4132	1	tombus-noda-like_add_WGML145075_Nodaviridae_hubei_noda-like_virus_3_933aa	31.4	1.9e-37	tombus-noda	149.7	0.980237
Supergroup022	Unclassified by ICTV	Supergroup022	Supergroup022--Clstr001_estuary_ORF56_SRR7086602_k141_9841_flag1_multi11_len2456	1	tombus-noda-like_YP_009336769.1_Hubei_diptera_virus_16	28.6	2.5e-46	tombus-noda	141.1	0.992095
Supergroup022	Unclassified by ICTV	Supergroup022	Supergroup022--Clstr001_estuary_ORF56_SRR7089177_k141_26275_flag1_multi10_len2557	1	tombus-noda-like_NP_995577.1_Sclerophthora_macrospora_virus_A	67.6	3e-258	tombus-noda	109.7	0.758893
Supergroup022	Unclassified by ICTV	Supergroup022	Supergroup022--Clstr001_estuary_ORF57_SRR12391222_k141_2376_flag1_multi92_len4122	1	tombus-noda-like_YP_009337883.1_Hubei_orthoptera_virus_4	31.6	7.9e-98	tombus-noda	231.4	0.0790514
Supergroup022	Unclassified by ICTV	Supergroup022	Supergroup022--Clstr001_estuary_ORF57_SRR12391222_k141_34037_flag1_multi756_len2748	1	tombus-noda-like_add_WGML145075_Nodaviridae_hubei_noda-like_virus_3_933aa	39.9	2.2e-130	tombus-noda	117	0.731225
Supergroup022	Unclassified by ICTV	Supergroup022	Supergroup022--Clstr001_estuary_ORF57_SRR12391223_k141_33842_flag1_multi230_len3893	1	tombus-noda-like_add_SZmix18793_nodaviridae_hubei_noda-like_virus_20_875aa	43.1	8.6e-134	tombus-noda	140	0.924901
Supergroup022	Unclassified by ICTV	Supergroup022	Supergroup022--Clstr001_estuary_ORF57_SRR12391680_k141_25111_flag1_multi58_len2785	1	tombus-noda-like_NP_995577.1_Sclerophthora_macrospora_virus_A	73.8	1.1e-289	tombus-noda	102.2	0.758893
Supergroup022	Unclassified by ICTV	Supergroup022	Supergroup022--Clstr001_estuary_ORF57_SRR12391680_k141_48463_flag1_multi10_len2720	0.999997	tombus-noda-like_NP_995577.1_Sclerophthora_macrospora_virus_A	56.9	9e-213	tombus-noda	96.4	0.754941
Supergroup022	Unclassified by ICTV	Supergroup022	Supergroup022--Clstr001_estuary_ORF57_SRR7086360_k141_17704_flag1_multi48_len4102	0.999997	tombus-noda-like_YP_009336769.1_Hubei_diptera_virus_16	28.2	2e-46	tombus-noda	141.1	0.992095
Supergroup022	Unclassified by ICTV	Supergroup022	Supergroup022--Clstr001_estuary_ORF57_SRR7086597_k141_4602_flag1_multi368_len4129	0.999995	tombus-noda-like_YP_009336769.1_Hubei_diptera_virus_16	28.2	2.1e-46	tombus-noda	141.1	0.992095
Supergroup022	Unclassified by ICTV	Supergroup022	Supergroup022--Clstr001_estuary_ORF57_SRR7089625_k141_8253_flag1_multi185_len4076	0.999997	tombus-noda-like_YP_009336769.1_Hubei_diptera_virus_16	28.2	2e-46	tombus-noda	141.1	0.992095
Supergroup022	Unclassified by ICTV	Supergroup022	Supergroup022--Clstr001_estuary_ORF58_SRR12391171_k141_17834_flag1_multi243_len2933	1	NA	NA	NA	tombus-noda	110.6	0.758893
Supergroup022	Unclassified by ICTV	Supergroup022	Supergroup022--Clstr001_estuary_ORF58_SRR12391171_k141_20669_flag1_multi596_len3098	1	tombus-noda-like_add_WGML145075_Nodaviridae_hubei_noda-like_virus_3_933aa	39.9	2.2e-130	tombus-noda	117	0.731225
Supergroup022	Unclassified by ICTV	Supergroup022	Supergroup022--Clstr001_estuary_ORF58_SRR12391171_k141_28302_flag1_multi119_len2775	1	tombus-noda-like_add_WGML145075_Nodaviridae_hubei_noda-like_virus_3_933aa	42.9	9.6e-153	tombus-noda	126.2	0.73913
Supergroup022	Unclassified by ICTV	Supergroup022	Supergroup022--Clstr001_estuary_ORF58_SRR12391176_k141_5398_flag1_multi20_len4465	1	tombus-noda-like_YP_009337377.1_Sanxia_water_strider_virus_16	25.2	1e-47	tombus-noda	88.2	0.976285
Supergroup022	Unclassified by ICTV	Supergroup022	Supergroup022--Clstr001_estuary_ORF58_SRR12391256_k141_35389_flag1_multi111_len2795	1	tombus-noda-like_add_WGML145075_Nodaviridae_hubei_noda-like_virus_3_933aa	42.9	9.6e-153	tombus-noda	126.2	0.73913
Supergroup022	Unclassified by ICTV	Supergroup022	Supergroup022--Clstr001_estuary_ORF58_SRR12391680_k141_45060_flag1_multi105_len2793	1	tombus-noda-like_add_WGML145075_Nodaviridae_hubei_noda-like_virus_3_933aa	42.9	9.6e-153	tombus-noda	126.2	0.73913
Supergroup022	Unclassified by ICTV	Supergroup022	Supergroup022--Clstr001_estuary_ORF58_SRR12391680_k141_46082_flag1_multi56_len4453	1	tombus-noda-like_YP_009337377.1_Sanxia_water_strider_virus_16	25.2	1e-47	tombus-noda	88.2	0.976285
Supergroup022	Unclassified by ICTV	Supergroup022	Supergroup022--Clstr001_estuary_ORF58_SRR12391864_k141_37313_flag1_multi12_len4461	1	tombus-noda-like_add_AIO11151.1_Mosinovirus	27.1	7.1e-44	tombus-noda	93.4	0.988142
Supergroup022	Unclassified by ICTV	Supergroup022	Supergroup022--Clstr001_estuary_ORF58_SRR7086279_k141_47183_flag1_multi28_len3490	1	tombus-noda-like_add_SXXX12565_nodaviridae_sanxia_noda-like_virus_1_882aa	32.8	1.4e-87	tombus-noda	131.3	0.770751
Supergroup022	Unclassified by ICTV	Supergroup022	Supergroup022--Clstr001_estuary_ORF58_SRR7086410_k141_130002_flag1_multi18_len2769	1	tombus-noda-like_NP_995577.1_Sclerophthora_macrospora_virus_A	65.7	8.3e-261	tombus-noda	109.7	0.758893
Supergroup022	Unclassified by ICTV	Supergroup022	Supergroup022--Clstr001_estuary_ORF58_SRR7086597_k141_4939_flag1_multi54_len3587	1	tombus-noda-like_add_SXXX12565_nodaviridae_sanxia_noda-like_virus_1_882aa	32.5	2.1e-87	tombus-noda	133.6	0.770751
Supergroup022	Unclassified by ICTV	Supergroup022	Supergroup022--Clstr001_estuary_ORF58_SRR7088797_k141_8994_flag1_multi11_len4635	1	tombus-noda-like_add_beimix38484_Nodaviridae_wenzhou_bivalvia_virus_3_1177aa	35.5	2.4e-122	tombus-noda	112.4	0.762846
Supergroup022	Unclassified by ICTV	Supergroup022	Supergroup022--Clstr001_estuary_ORF58_SRR7089014_k141_27252_flag1_multi1844_len4006	0.999999	tombus-noda-like_add_WGML145075_Nodaviridae_hubei_noda-like_virus_3_933aa	31.5	2.6e-77	tombus-noda	138.9	0.774704
Supergroup022	Unclassified by ICTV	Supergroup022	Supergroup022--Clstr001_estuary_ORF58_SRR7089014_k141_468_flag1_multi17_len2981	1	tombus-noda-like_NP_995577.1_Sclerophthora_macrospora_virus_A	27.8	2.1e-53	tombus-noda	84	0.719368
Supergroup022	Unclassified by ICTV	Supergroup022	Supergroup022--Clstr001_estuary_ORF58_SRR7089015_k141_2785_flag1_multi44_len3524	1	tombus-noda-like_add_SXXX12565_nodaviridae_sanxia_noda-like_virus_1_882aa	32.8	1.4e-87	tombus-noda	131.3	0.770751
Supergroup022	Unclassified by ICTV	Supergroup022	Supergroup022--Clstr001_estuary_ORF58_SRR7089178_k141_54995_flag1_multi101_len2746	1	tombus-noda-like_NP_995577.1_Sclerophthora_macrospora_virus_A	65.7	8.2e-261	tombus-noda	109.7	0.758893
Supergroup022	Unclassified by ICTV	Supergroup022	Supergroup022--Clstr001_estuary_ORF59_SRR12391687_k141_37062_flag1_multi122_len2747	1	tombus-noda-like_YP_009337883.1_Hubei_orthoptera_virus_4	32.8	4.6e-100	tombus-noda	231.4	0.0790514
Supergroup022	Unclassified by ICTV	Supergroup022	Supergroup022--Clstr001_estuary_ORF59_SRR7086126_k141_15616_flag1_multi33_len3591	1	tombus-noda-like_add_SXXX12565_nodaviridae_sanxia_noda-like_virus_1_882aa	32.8	1.4e-87	tombus-noda	131.3	0.770751
Supergroup022	Unclassified by ICTV	Supergroup022	Supergroup022--Clstr001_estuary_ORF59_SRR7086410_k141_61981_flag1_multi22_len3027	1	tombus-noda-like_APG76581.1_Wenling_noda-like_virus_1	66	4e-295	tombus-noda	219.1	0.996047
Supergroup022	Unclassified by ICTV	Supergroup022	Supergroup022--Clstr001_estuary_ORF59_SRR7086597_k141_16422_flag1_multi10_len2726	1	tombus-noda-like_NP_995577.1_Sclerophthora_macrospora_virus_A	65.7	2.3e-260	tombus-noda	109.7	0.758893
Supergroup022	Unclassified by ICTV	Supergroup022	Supergroup022--Clstr001_estuary_ORF59_SRR7086938_k141_17134_flag1_multi8_len2574	1	tombus-noda-like_YP_009336769.1_Hubei_diptera_virus_16	28.2	1.8e-46	tombus-noda	141.1	0.992095
Supergroup022	Unclassified by ICTV	Supergroup022	Supergroup022--Clstr001_estuary_ORF59_SRR7087980_k141_108685_flag1_multi22_len3271	0.999987	tombus-noda-like_YP_009336769.1_Hubei_diptera_virus_16	30.7	6e-33	tombus-noda	141.1	0.992095
Supergroup022	Unclassified by ICTV	Supergroup022	Supergroup022--Clstr001_estuary_ORF59_SRR7088795_k141_5828_flag1_multi17_len4099	0.999996	tombus-noda-like_YP_009336769.1_Hubei_diptera_virus_16	27.8	3.1e-46	tombus-noda	142.1	0.992095
Supergroup022	Unclassified by ICTV	Supergroup022	Supergroup022--Clstr001_estuary_ORF59_SRR7089014_k141_11599_flag1_multi164_len2853	1	tombus-noda-like_NP_995577.1_Sclerophthora_macrospora_virus_A	65.9	2.4e-261	tombus-noda	109.7	0.758893
Supergroup022	Unclassified by ICTV	Supergroup022	Supergroup022--Clstr001_estuary_ORF59_SRR7089177_k141_16332_flag1_multi28_len4109	0.999995	tombus-noda-like_YP_009336769.1_Hubei_diptera_virus_16	28	2e-46	tombus-noda	142.1	0.992095
Supergroup022	Unclassified by ICTV	Supergroup022	Supergroup022--Clstr001_estuary_ORF59_SRR7990772_k141_69958_flag1_multi22_len2789	1	tombus-noda-like_NP_995577.1_Sclerophthora_macrospora_virus_A	65.9	3.6e-261	tombus-noda	109.7	0.758893
Supergroup022	Unclassified by ICTV	Supergroup022	Supergroup022--Clstr001_estuary_ORF5_SRR12391176_k141_31905_flag1_multi10_len939	0.922296	tombus-noda-like_APG76486.1_Hubei_noda-like_virus_21	73.5	4.8e-96	tombus-noda	52.2	0.328063
Supergroup022	Unclassified by ICTV	Supergroup022	Supergroup022--Clstr001_estuary_ORF5_SRR12391176_k141_5229_flag1_multi939_len1005	0.999905	tombus-noda-like_ASM94093.1_Barns_Ness_serrated_wrack_noda-like_virus_2	45.2	3.3e-45	tombus-noda	97	0.604743
Supergroup022	Unclassified by ICTV	Supergroup022	Supergroup022--Clstr001_estuary_ORF5_SRR12391340_k141_15086_flag1_multi4_len1250	1	tombus-noda-like_NP_995577.1_Sclerophthora_macrospora_virus_A	65	6.3e-112	tombus-noda	105.2	0.758893
Supergroup022	Unclassified by ICTV	Supergroup022	Supergroup022--Clstr001_estuary_ORF5_SRR12391340_k141_4784_flag1_multi18_len1542	1	tombus-noda-like_add_WGML145075_Nodaviridae_hubei_noda-like_virus_3_933aa	49.2	5.7e-98	tombus-noda	126.8	0.747036
Supergroup022	Unclassified by ICTV	Supergroup022	Supergroup022--Clstr001_estuary_ORF5_SRR12391680_k141_1346_flag1_multi4_len1095	0.999951	tombus-noda-like_NP_995577.1_Sclerophthora_macrospora_virus_A	31.4	3.1e-29	tombus-noda	116.1	0.766798
Supergroup022	Unclassified by ICTV	Supergroup022	Supergroup022--Clstr001_estuary_ORF5_SRR7085712_k141_87908_flag1_multi6_len941	0.999999	tombus-noda-like_NP_620109.1_Pariacoto_virus	43.6	2e-54	tombus-noda	172.2	0.901186
Supergroup022	Unclassified by ICTV	Supergroup022	Supergroup022--Clstr001_estuary_ORF5_SRR7086126_k141_34470_flag1_multi9_len1152	0.999969	NA	NA	NA	tombus-noda	51.5	0.652174
Supergroup022	Unclassified by ICTV	Supergroup022	Supergroup022--Clstr001_estuary_ORF5_SRR7086193_k141_18802_flag1_multi8_len964	0.735819	tombus-noda-like_NP_995577.1_Sclerophthora_macrospora_virus_A	64.8	4.7e-61	tombus-noda	42.9	0.403162
Supergroup022	Unclassified by ICTV	Supergroup022	Supergroup022--Clstr001_estuary_ORF5_SRR7086193_k141_23350_flag1_multi4_len1242	0.99998	tombus-noda-like_add_BHNXC40905_Nodaviridae_beihai_noda-like_virus_4_1251aa	30.5	3.7e-36	tombus-noda	88.4	0.754941
Supergroup022	Unclassified by ICTV	Supergroup022	Supergroup022--Clstr001_estuary_ORF5_SRR7086193_k141_24819_flag1_multi6_len1555	1	tombus-noda-like_NP_995577.1_Sclerophthora_macrospora_virus_A	77.2	5.7e-182	tombus-noda	73.5	0.624506
Supergroup022	Unclassified by ICTV	Supergroup022	Supergroup022--Clstr001_estuary_ORF5_SRR7089014_k141_5957_flag1_multi10_len1007	0.99994	tombus-noda-like_YP_009337844.1_Hubei_unio_douglasiae_virus_1	30.1	1.1e-26	tombus-noda	139	0.940711
Supergroup022	Unclassified by ICTV	Supergroup022	Supergroup022--Clstr001_estuary_ORF5_SRR7089533_k141_12926_flag1_multi20_len1438	0.999995	tombus-noda-like_NP_995577.1_Sclerophthora_macrospora_virus_A	52.3	6.1e-91	tombus-noda	108.8	0.754941
Supergroup022	Unclassified by ICTV	Supergroup022	Supergroup022--Clstr001_estuary_ORF5_SRR7089625_k141_10273_flag1_multi7_len1231	1	tombus-noda-like_YP_009329958.1_Beihai_noda-like_virus_18	32.6	1.9e-35	tombus-noda	149.6	0.106719
Supergroup022	Unclassified by ICTV	Supergroup022	Supergroup022--Clstr001_estuary_ORF5_SRR7089625_k141_10603_flag1_multi17_len1162	0.999955	tombus-noda-like_NP_995577.1_Sclerophthora_macrospora_virus_A	70.5	9.7e-104	tombus-noda	109.7	0.758893
Supergroup022	Unclassified by ICTV	Supergroup022	Supergroup022--Clstr001_estuary_ORF5_SRR7094501_k141_28559_flag1_multi7_len914	0.99999	tombus-noda-like_ASM94092.1_Barns_Ness_serrated_wrack_noda-like_virus_1	35.1	9.3e-13	tombus-noda	61	0.529644
Supergroup022	Unclassified by ICTV	Supergroup022	Supergroup022--Clstr001_estuary_ORF5_SRR7812395_k141_139149_flag1_multi7_len1235	0.999963	tombus-noda-like_APG76146.1_Beihai_noda-like_virus_8	30	5.8e-20	tombus-noda	94.1	0.770751
Supergroup022	Unclassified by ICTV	Supergroup022	Supergroup022--Clstr001_estuary_ORF60_SRR12391256_k141_35729_flag1_multi30_len4424	0.999993	tombus-noda-like_APG76311.1_Hubei_noda-like_virus_12	28.9	3.9e-61	tombus-noda	93.3	0.988142
Supergroup022	Unclassified by ICTV	Supergroup022	Supergroup022--Clstr001_estuary_ORF60_SRR12391340_k141_31105_flag1_multi11_len2740	0.999997	tombus-noda-like_add_WGML145075_Nodaviridae_hubei_noda-like_virus_3_933aa	44.6	6.9e-144	tombus-noda	113.7	0.754941
Supergroup022	Unclassified by ICTV	Supergroup022	Supergroup022--Clstr001_estuary_ORF60_SRR12391680_k141_8219_flag1_multi12_len2852	1	tombus-noda-like_add_WGML145075_Nodaviridae_hubei_noda-like_virus_3_933aa	46.6	2.6e-156	tombus-noda	115.5	0.770751
Supergroup022	Unclassified by ICTV	Supergroup022	Supergroup022--Clstr001_estuary_ORF60_SRR7086487_k141_240480_flag1_multi215_len3690	1	tombus-noda-like_add_SXXX12565_nodaviridae_sanxia_noda-like_virus_1_882aa	32.8	1.4e-87	tombus-noda	131.3	0.770751
Supergroup022	Unclassified by ICTV	Supergroup022	Supergroup022--Clstr001_estuary_ORF60_SRR7086603_k141_49015_flag1_multi12_len2576	1	tombus-noda-like_YP_009336769.1_Hubei_diptera_virus_16	27.9	4e-46	tombus-noda	142.1	0.992095
Supergroup022	Unclassified by ICTV	Supergroup022	Supergroup022--Clstr001_estuary_ORF60_SRR7089625_k141_11183_flag1_multi75_len3972	1	tombus-noda-like_add_SXXX12565_nodaviridae_sanxia_noda-like_virus_1_882aa	33.9	3.3e-88	tombus-noda	124.8	0.766798
Supergroup022	Unclassified by ICTV	Supergroup022	Supergroup022--Clstr001_estuary_ORF60_SRR7812520_k141_4591_flag1_multi204_len2828	1	tombus-noda-like_NP_995577.1_Sclerophthora_macrospora_virus_A	65.7	1e-260	tombus-noda	109.7	0.758893
Supergroup022	Unclassified by ICTV	Supergroup022	Supergroup022--Clstr001_estuary_ORF61_SRR7089015_k141_22776_flag1_multi24_len4241	1	tombus-noda-like_add_QTM24683_Nodaviridae_hubei_noda-like_virus_14_987aa	25.1	1.5e-18	tombus-noda	162	0.992095
Supergroup022	Unclassified by ICTV	Supergroup022	Supergroup022--Clstr001_estuary_ORF61_SRR7089178_k141_63050_flag1_multi445_len4034	1	tombus-noda-like_add_SXXX12565_nodaviridae_sanxia_noda-like_virus_1_882aa	33.9	2.7e-88	tombus-noda	124.8	0.766798
Supergroup022	Unclassified by ICTV	Supergroup022	Supergroup022--Clstr001_estuary_ORF62_SRR12391223_k141_24080_flag1_multi19_len3654	1	tombus-noda-like_add_SXXX12565_nodaviridae_sanxia_noda-like_virus_1_882aa	34.7	5.6e-102	tombus-noda	118	0.743083
Supergroup022	Unclassified by ICTV	Supergroup022	Supergroup022--Clstr001_estuary_ORF62_SRR12391256_k141_11329_flag1_multi120_len2849	1	tombus-noda-like_YP_009337883.1_Hubei_orthoptera_virus_4	32.8	8.6e-100	tombus-noda	231.4	0.0790514
Supergroup022	Unclassified by ICTV	Supergroup022	Supergroup022--Clstr001_estuary_ORF62_SRR12391864_k141_30746_flag1_multi14_len2835	1	tombus-noda-like_NP_995577.1_Sclerophthora_macrospora_virus_A	60	4.5e-227	tombus-noda	110.2	0.758893
Supergroup022	Unclassified by ICTV	Supergroup022	Supergroup022--Clstr001_estuary_ORF62_SRR7086193_k141_431_flag1_multi9_len4365	1	tombus-noda-like_add_WGML145075_Nodaviridae_hubei_noda-like_virus_3_933aa	30	5e-81	tombus-noda	107.7	0.770751
Supergroup022	Unclassified by ICTV	Supergroup022	Supergroup022--Clstr001_estuary_ORF63_SRR12391340_k141_14943_flag1_multi11_len2768	1	tombus-noda-like_APG76597.1_Wenzhou_noda-like_virus_1	30.3	7.9e-74	tombus-noda	151.8	0.992095
Supergroup022	Unclassified by ICTV	Supergroup022	Supergroup022--Clstr001_estuary_ORF63_SRR12391340_k141_4152_flag1_multi8_len3189	1	tombus-noda-like_add_SZmix18793_nodaviridae_hubei_noda-like_virus_20_875aa	43.1	8.6e-134	tombus-noda	140	0.924901
Supergroup022	Unclassified by ICTV	Supergroup022	Supergroup022--Clstr001_estuary_ORF63_SRR12391687_k141_1839_flag1_multi21_len4634	1	tombus-noda-like_add_SXXX12565_nodaviridae_sanxia_noda-like_virus_1_882aa	34.5	6.5e-102	tombus-noda	118	0.743083
Supergroup022	Unclassified by ICTV	Supergroup022	Supergroup022--Clstr001_estuary_ORF63_SRR7086057_k141_12684_flag1_multi32_len3223	1	tombus-noda-like_add_SXXX12565_nodaviridae_sanxia_noda-like_virus_1_882aa	35	4.5e-83	tombus-noda	124.8	0.766798
Supergroup022	Unclassified by ICTV	Supergroup022	Supergroup022--Clstr001_estuary_ORF63_SRR7086596_k141_12530_flag1_multi90_len3190	0.999997	tombus-noda-like_add_SXSSP1704_Nodaviridae_sanxia_water_strider_virus_17_1016aa	23.3	5.2e-37	tombus-noda	83.1	0.770751
Supergroup022	Unclassified by ICTV	Supergroup022	Supergroup022--Clstr001_estuary_ORF63_SRR7090821_k141_142523_flag1_multi24_len2925	1	tombus-noda-like_YP_009329958.1_Beihai_noda-like_virus_18	26.3	9.8e-45	tombus-noda	149.6	0.106719
Supergroup022	Unclassified by ICTV	Supergroup022	Supergroup022--Clstr001_estuary_ORF64_SRR12391223_k141_26854_flag1_multi189_len3353	0.999969	tombus-noda-like_add_WGML145075_Nodaviridae_hubei_noda-like_virus_3_933aa	33.2	2.9e-76	tombus-noda	115.4	0.770751
Supergroup022	Unclassified by ICTV	Supergroup022	Supergroup022--Clstr001_estuary_ORF64_SRR12391680_k141_13473_flag1_multi12_len3370	1	tombus-noda-like_APG76165.1_Beihai_noda-like_virus_6	24.4	2.3e-19	tombus-noda	144.8	0.980237
Supergroup022	Unclassified by ICTV	Supergroup022	Supergroup022--Clstr001_estuary_ORF64_SRR12391680_k141_28528_flag1_multi86_len2874	1	tombus-noda-like_NP_995577.1_Sclerophthora_macrospora_virus_A	60	4.5e-227	tombus-noda	110.2	0.758893
Supergroup022	Unclassified by ICTV	Supergroup022	Supergroup022--Clstr001_estuary_ORF65_SRR12391176_k141_1797_flag1_multi191_len2976	1	tombus-noda-like_add_WGML145075_Nodaviridae_hubei_noda-like_virus_3_933aa	43.1	3.4e-152	tombus-noda	126.2	0.73913
Supergroup022	Unclassified by ICTV	Supergroup022	Supergroup022--Clstr001_estuary_ORF65_SRR12391223_k141_48893_flag1_multi54_len2836	1	tombus-noda-like_add_WGML145075_Nodaviridae_hubei_noda-like_virus_3_933aa	44.2	4e-157	tombus-noda	107.9	0.770751
Supergroup022	Unclassified by ICTV	Supergroup022	Supergroup022--Clstr001_estuary_ORF65_SRR12391340_k141_23962_flag1_multi143_len2748	1	tombus-noda-like_add_WGML145075_Nodaviridae_hubei_noda-like_virus_3_933aa	45.9	2.2e-157	tombus-noda	119.5	0.73913
Supergroup022	Unclassified by ICTV	Supergroup022	Supergroup022--Clstr001_estuary_ORF65_SRR7086283_k141_57132_flag1_multi11_len3287	0.999988	tombus-noda-like_add_SXXX12565_nodaviridae_sanxia_noda-like_virus_1_882aa	34.6	1.1e-61	tombus-noda	124.8	0.766798
Supergroup022	Unclassified by ICTV	Supergroup022	Supergroup022--Clstr001_estuary_ORF65_SRR7086360_k141_54900_flag1_multi14_len2825	1	tombus-noda-like_add_SXXX12565_nodaviridae_sanxia_noda-like_virus_1_882aa	27	2e-54	tombus-noda	75.4	0.754941
Supergroup022	Unclassified by ICTV	Supergroup022	Supergroup022--Clstr001_estuary_ORF65_SRR7086933_k141_54379_flag1_multi68_len3027	0.999967	tombus-noda-like_add_WGML145075_Nodaviridae_hubei_noda-like_virus_3_933aa	38.6	4.3e-118	tombus-noda	101.7	0.6917
Supergroup022	Unclassified by ICTV	Supergroup022	Supergroup022--Clstr001_estuary_ORF65_SRR7089177_k141_4215_flag1_multi37_len3005	0.999968	tombus-noda-like_add_WGML145075_Nodaviridae_hubei_noda-like_virus_3_933aa	38.6	4.3e-118	tombus-noda	101.7	0.6917
Supergroup022	Unclassified by ICTV	Supergroup022	Supergroup022--Clstr001_estuary_ORF65_SRR7812520_k141_44017_flag1_multi938_len3610	0.999999	tombus-noda-like_add_WGML145075_Nodaviridae_hubei_noda-like_virus_3_933aa	31.5	2.6e-77	tombus-noda	138.9	0.774704
Supergroup022	Unclassified by ICTV	Supergroup022	Supergroup022--Clstr001_estuary_ORF66_SRR12391171_k141_16521_flag1_multi47_len3221	0.999995	tombus-noda-like_YP_009342454.1_Wuhan_house_centipede_virus_6	92.6	0	tombus-noda	169	0.996047
Supergroup022	Unclassified by ICTV	Supergroup022	Supergroup022--Clstr001_estuary_ORF66_SRR12391176_k141_29471_flag1_multi144_len4583	1	tombus-noda-like_YP_009337883.1_Hubei_orthoptera_virus_4	31.6	7.9e-98	tombus-noda	231.4	0.0790514
Supergroup022	Unclassified by ICTV	Supergroup022	Supergroup022--Clstr001_estuary_ORF66_SRR12391176_k141_46333_flag1_multi232_len2763	1	tombus-noda-like_add_WGML145075_Nodaviridae_hubei_noda-like_virus_3_933aa	45.9	1.8e-157	tombus-noda	119.5	0.73913
Supergroup022	Unclassified by ICTV	Supergroup022	Supergroup022--Clstr001_estuary_ORF66_SRR7086487_k141_140241_flag1_multi31_len3613	0.999997	tombus-noda-like_YP_009336769.1_Hubei_diptera_virus_16	28.2	2e-46	tombus-noda	141.1	0.992095
Supergroup022	Unclassified by ICTV	Supergroup022	Supergroup022--Clstr001_estuary_ORF67_SRR12391223_k141_14462_flag1_multi13_len3158	0.999971	tombus-noda-like_NP_620109.1_Pariacoto_virus	25.1	7e-26	tombus-noda	73.6	0.766798
Supergroup022	Unclassified by ICTV	Supergroup022	Supergroup022--Clstr001_estuary_ORF67_SRR12391223_k141_37783_flag1_multi15_len2875	1	tombus-noda-like_add_SXXX12565_nodaviridae_sanxia_noda-like_virus_1_882aa	42.7	4.3e-141	tombus-noda	125	0.770751
Supergroup022	Unclassified by ICTV	Supergroup022	Supergroup022--Clstr001_estuary_ORF67_SRR12391687_k141_40821_flag1_multi14_len3004	1	tombus-noda-like_APG76597.1_Wenzhou_noda-like_virus_1	29.9	3.6e-73	tombus-noda	151.8	0.992095
Supergroup022	Unclassified by ICTV	Supergroup022	Supergroup022--Clstr001_estuary_ORF67_SRR7086193_k141_2712_flag1_multi5_len3444	1	tombus-noda-like_add_WGML145075_Nodaviridae_hubei_noda-like_virus_3_933aa	32.5	9.7e-79	tombus-noda	115.9	0.770751
Supergroup022	Unclassified by ICTV	Supergroup022	Supergroup022--Clstr001_estuary_ORF67_SRR7086281_k141_21511_flag1_multi814_len2992	0.999969	tombus-noda-like_add_WGML145075_Nodaviridae_hubei_noda-like_virus_3_933aa	38.6	4.3e-118	tombus-noda	101.7	0.6917
Supergroup022	Unclassified by ICTV	Supergroup022	Supergroup022--Clstr001_estuary_ORF67_SRR7086487_k141_201281_flag1_multi1271_len3229	0.999989	tombus-noda-like_add_SXXX12565_nodaviridae_sanxia_noda-like_virus_1_882aa	34.6	7e-65	tombus-noda	124.8	0.766798
Supergroup022	Unclassified by ICTV	Supergroup022	Supergroup022--Clstr001_estuary_ORF68_SRR12391171_k141_29304_flag1_multi103_len2856	1	tombus-noda-like_add_WGML145075_Nodaviridae_hubei_noda-like_virus_3_933aa	43.5	2.9e-142	tombus-noda	116	0.754941
Supergroup022	Unclassified by ICTV	Supergroup022	Supergroup022--Clstr001_estuary_ORF68_SRR12391223_k141_40058_flag1_multi162_len2833	1	tombus-noda-like_add_WGML145075_Nodaviridae_hubei_noda-like_virus_3_933aa	43.5	2.9e-142	tombus-noda	116	0.754941
Supergroup022	Unclassified by ICTV	Supergroup022	Supergroup022--Clstr001_estuary_ORF68_SRR7086596_k141_24580_flag1_multi14_len2848	1	tombus-noda-like_add_SXXX12565_nodaviridae_sanxia_noda-like_virus_1_882aa	42.5	7e-143	tombus-noda	108	0.762846
Supergroup022	Unclassified by ICTV	Supergroup022	Supergroup022--Clstr001_estuary_ORF68_SRR7088797_k141_43429_flag1_multi20_len3895	1	tombus-noda-like_add_WGML145075_Nodaviridae_hubei_noda-like_virus_3_933aa	31.5	2.6e-77	tombus-noda	138.9	0.774704
Supergroup022	Unclassified by ICTV	Supergroup022	Supergroup022--Clstr001_estuary_ORF69_SRR12391864_k141_25273_flag1_multi28_len2870	1	tombus-noda-like_add_WGML145075_Nodaviridae_hubei_noda-like_virus_3_933aa	43.6	2e-142	tombus-noda	116	0.754941
Supergroup022	Unclassified by ICTV	Supergroup022	Supergroup022--Clstr001_estuary_ORF69_SRR7086597_k141_10759_flag1_multi92_len3599	0.999986	tombus-noda-like_add_SXXX12565_nodaviridae_sanxia_noda-like_virus_1_882aa	33.1	9.8e-90	tombus-noda	127	0.770751
Supergroup022	Unclassified by ICTV	Supergroup022	Supergroup022--Clstr001_estuary_ORF6_SRR12391176_k141_29292_flag1_multi6_len943	0.999964	tombus-noda-like_NP_995577.1_Sclerophthora_macrospora_virus_A	65	4.3e-87	tombus-noda	96.4	0.754941
Supergroup022	Unclassified by ICTV	Supergroup022	Supergroup022--Clstr001_estuary_ORF6_SRR12391223_k141_47668_flag1_multi7_len1235	1	tombus-noda-like_add_WGML145075_Nodaviridae_hubei_noda-like_virus_3_933aa	50	1.6e-74	tombus-noda	108.8	0.747036
Supergroup022	Unclassified by ICTV	Supergroup022	Supergroup022--Clstr001_estuary_ORF6_SRR12391680_k141_2993_flag1_multi19_len1019	0.9999	tombus-noda-like_NP_995577.1_Sclerophthora_macrospora_virus_A	67.5	1.9e-90	tombus-noda	93.2	0.687747
Supergroup022	Unclassified by ICTV	Supergroup022	Supergroup022--Clstr001_estuary_ORF6_SRR12391687_k141_8986_flag1_multi5_len1056	0.99992	tombus-noda-like_APG76597.1_Wenzhou_noda-like_virus_1	34.2	8.3e-34	tombus-noda	137.5	0.770751
Supergroup022	Unclassified by ICTV	Supergroup022	Supergroup022--Clstr001_estuary_ORF6_SRR12391864_k141_36661_flag1_multi5_len1196	1	tombus-noda-like_NP_995577.1_Sclerophthora_macrospora_virus_A	73.2	1.1e-128	tombus-noda	112.7	0.747036
Supergroup022	Unclassified by ICTV	Supergroup022	Supergroup022--Clstr001_estuary_ORF6_SRR7086126_k141_16784_flag1_multi5_len1271	0.999978	tombus-noda-like_add_SXXX12565_nodaviridae_sanxia_noda-like_virus_1_882aa	33	9.5e-30	tombus-noda	97.9	0.774704
Supergroup022	Unclassified by ICTV	Supergroup022	Supergroup022--Clstr001_estuary_ORF6_SRR7086126_k141_25691_flag1_multi4_len1606	1	tombus-noda-like_ASM94093.1_Barns_Ness_serrated_wrack_noda-like_virus_2	39.3	4e-76	tombus-noda	129.8	0.762846
Supergroup022	Unclassified by ICTV	Supergroup022	Supergroup022--Clstr001_estuary_ORF6_SRR7086280_k141_4428_flag1_multi4_len1002	0.999948	tombus-noda-like_add_BHZC37179_nodaviridae_beihai_noda-like_virus_9_1065aa	31.2	1.9e-17	tombus-noda	106.9	0.774704
Supergroup022	Unclassified by ICTV	Supergroup022	Supergroup022--Clstr001_estuary_ORF6_SRR7086596_k141_12398_flag1_multi11_len2730	1	tombus-noda-like_add_SXXX12565_nodaviridae_sanxia_noda-like_virus_1_882aa	42.8	3.2e-146	tombus-noda	117.8	0.766798
Supergroup022	Unclassified by ICTV	Supergroup022	Supergroup022--Clstr001_estuary_ORF6_SRR7086597_k141_14414_flag1_multi9_len3120	1	tombus-noda-like_add_AAY27743.1_Pieris_rapae_virus	60	1.4e-255	tombus-noda	173.4	0.992095
Supergroup022	Unclassified by ICTV	Supergroup022	Supergroup022--Clstr001_estuary_ORF6_SRR7086969_k141_6001_flag1_multi6_len2071	1	tombus-noda-like_NP_995577.1_Sclerophthora_macrospora_virus_A	64.5	1.9e-201	tombus-noda	114.5	0.743083
Supergroup022	Unclassified by ICTV	Supergroup022	Supergroup022--Clstr001_estuary_ORF6_SRR7088794_k141_30663_flag1_multi7_len1225	0.9999	tombus-noda-like_APG76582.1_Wenling_noda-like_virus_2	51.8	1.3e-52	tombus-noda	88.7	0.537549
Supergroup022	Unclassified by ICTV	Supergroup022	Supergroup022--Clstr001_estuary_ORF6_SRR7088796_k141_17982_flag1_multi5_len1794	1	tombus-noda-like_NP_995577.1_Sclerophthora_macrospora_virus_A	70.7	6.7e-194	tombus-noda	109.7	0.758893
Supergroup022	Unclassified by ICTV	Supergroup022	Supergroup022--Clstr001_estuary_ORF6_SRR7089178_k141_190376_flag1_multi7_len1118	1	tombus-noda-like_add_beimix38484_Nodaviridae_wenzhou_bivalvia_virus_3_1177aa	35.8	1.3e-33	tombus-noda	93.7	0.754941
Supergroup022	Unclassified by ICTV	Supergroup022	Supergroup022--Clstr001_estuary_ORF6_SRR7089626_k141_62881_flag1_multi6_len1223	0.999997	tombus-noda-like_add_beimix38484_Nodaviridae_wenzhou_bivalvia_virus_3_1177aa	26.6	1.1e-19	tombus-noda	72.7	0.766798
Supergroup022	Unclassified by ICTV	Supergroup022	Supergroup022--Clstr001_estuary_ORF6_SRR7089627_k141_10291_flag1_multi111_len956	0.999943	tombus-noda-like_add_WGML145075_Nodaviridae_hubei_noda-like_virus_3_933aa	41.2	3.3e-40	tombus-noda	125	0.766798
Supergroup022	Unclassified by ICTV	Supergroup022	Supergroup022--Clstr001_estuary_ORF6_SRR7089627_k141_1615_flag1_multi78_len1029	0.999896	tombus-noda-like_NP_995577.1_Sclerophthora_macrospora_virus_A	69.3	1.1e-87	tombus-noda	82.1	0.640316
Supergroup022	Unclassified by ICTV	Supergroup022	Supergroup022--Clstr001_estuary_ORF6_SRR7812520_k141_80304_flag1_multi13_len943	0.999961	tombus-noda-like_add_SXXX12565_nodaviridae_sanxia_noda-like_virus_1_882aa	44.1	1.2e-40	tombus-noda	131.3	0.770751
Supergroup022	Unclassified by ICTV	Supergroup022	Supergroup022--Clstr001_estuary_ORF70_SRR7086083_k141_63360_flag1_multi40_len3900	0.999999	tombus-noda-like_add_WGML145075_Nodaviridae_hubei_noda-like_virus_3_933aa	31.5	2.6e-77	tombus-noda	138.9	0.774704
Supergroup022	Unclassified by ICTV	Supergroup022	Supergroup022--Clstr001_estuary_ORF71_SRR7087941_k141_11021_flag1_multi79_len5076	0.999986	tombus-noda-like_YP_009330108.1_Beihai_noda-like_virus_5	25.9	4.2e-34	tombus-noda	116.9	0.770751
Supergroup022	Unclassified by ICTV	Supergroup022	Supergroup022--Clstr001_estuary_ORF72_SRR12391223_k141_48962_flag1_multi27_len3391	0.999977	tombus-noda-like_NP_620109.1_Pariacoto_virus	27.1	6.6e-30	tombus-noda	92.9	0.988142
Supergroup022	Unclassified by ICTV	Supergroup022	Supergroup022--Clstr001_estuary_ORF72_SRR7086938_k141_4897_flag1_multi134_len3968	0.999999	tombus-noda-like_add_WGML145075_Nodaviridae_hubei_noda-like_virus_3_933aa	31.5	2.6e-77	tombus-noda	138.9	0.774704
Supergroup022	Unclassified by ICTV	Supergroup022	Supergroup022--Clstr001_estuary_ORF72_SRR7089176_k141_29808_flag1_multi12_len5721	1	tombus-noda-like_add_WGML145075_Nodaviridae_hubei_noda-like_virus_3_933aa	29	1.8e-51	tombus-noda	148.4	0.901186
Supergroup022	Unclassified by ICTV	Supergroup022	Supergroup022--Clstr001_estuary_ORF73_SRR7085666_k141_65233_flag1_multi20_len3275	1	tombus-noda-like_add_SZmix18793_nodaviridae_hubei_noda-like_virus_20_875aa	41.1	1.2e-123	tombus-noda	120.9	0.976285
Supergroup022	Unclassified by ICTV	Supergroup022	Supergroup022--Clstr001_estuary_ORF73_SRR7086279_k141_43823_flag1_multi476_len3998	0.999999	tombus-noda-like_add_WGML145075_Nodaviridae_hubei_noda-like_virus_3_933aa	31.5	2.6e-77	tombus-noda	138.9	0.774704
Supergroup022	Unclassified by ICTV	Supergroup022	Supergroup022--Clstr001_estuary_ORF73_SRR7812395_k141_176572_flag1_multi31_len4161	1	tombus-noda-like_add_SXXX12565_nodaviridae_sanxia_noda-like_virus_1_882aa	34.1	1.2e-92	tombus-noda	129.4	0.766798
Supergroup022	Unclassified by ICTV	Supergroup022	Supergroup022--Clstr001_estuary_ORF74_SRR7812394_k141_41679_flag1_multi42_len4258	1	tombus-noda-like_add_SXXX12565_nodaviridae_sanxia_noda-like_virus_1_882aa	34.1	7.8e-93	tombus-noda	129.4	0.766798
Supergroup022	Unclassified by ICTV	Supergroup022	Supergroup022--Clstr001_estuary_ORF75_SRR12391687_k141_12974_flag1_multi11_len3294	1	tombus-noda-like_APG76311.1_Hubei_noda-like_virus_12	29.6	1.1e-55	tombus-noda	98.9	0.252964
Supergroup022	Unclassified by ICTV	Supergroup022	Supergroup022--Clstr001_estuary_ORF75_SRR7086126_k141_3382_flag1_multi31_len4034	0.999997	tombus-noda-like_YP_009336769.1_Hubei_diptera_virus_16	28.2	2e-46	tombus-noda	141.1	0.992095
Supergroup022	Unclassified by ICTV	Supergroup022	Supergroup022--Clstr001_estuary_ORF75_SRR7086126_k141_8323_flag1_multi44_len4441	1	tombus-noda-like_add_WGML145075_Nodaviridae_hubei_noda-like_virus_3_933aa	31.7	4.7e-71	tombus-noda	103.6	0.754941
Supergroup022	Unclassified by ICTV	Supergroup022	Supergroup022--Clstr001_estuary_ORF75_SRR7087980_k141_121632_flag1_multi121_len4298	0.999999	tombus-noda-like_add_AKH40302.1_Craigies_Hill_virus	27.9	3.6e-54	tombus-noda	145.3	0.110672
Supergroup022	Unclassified by ICTV	Supergroup022	Supergroup022--Clstr001_estuary_ORF75_SRR7990774_k141_58907_flag1_multi356_len4097	0.999998	tombus-noda-like_YP_009336769.1_Hubei_diptera_virus_16	28.2	2e-46	tombus-noda	141.1	0.992095
Supergroup022	Unclassified by ICTV	Supergroup022	Supergroup022--Clstr001_estuary_ORF76_SRR12391176_k141_46191_flag1_multi10_len4156	1	tombus-noda-like_YP_009337881.1_Hubei_noda-like_virus_8	23	3e-26	tombus-noda	134.3	0.980237
Supergroup022	Unclassified by ICTV	Supergroup022	Supergroup022--Clstr001_estuary_ORF76_SRR12391680_k141_37911_flag1_multi34_len4150	1	tombus-noda-like_YP_009337881.1_Hubei_noda-like_virus_8	23	3e-26	tombus-noda	134.3	0.980237
Supergroup022	Unclassified by ICTV	Supergroup022	Supergroup022--Clstr001_estuary_ORF76_SRR12391864_k141_29818_flag1_multi14_len4127	1	tombus-noda-like_YP_009337881.1_Hubei_noda-like_virus_8	23	3e-26	tombus-noda	134.3	0.980237
Supergroup022	Unclassified by ICTV	Supergroup022	Supergroup022--Clstr001_estuary_ORF76_SRR7086193_k141_17789_flag1_multi39_len4126	0.999998	tombus-noda-like_add_SXXX12565_nodaviridae_sanxia_noda-like_virus_1_882aa	34.6	2.7e-94	tombus-noda	103.7	0.762846
Supergroup022	Unclassified by ICTV	Supergroup022	Supergroup022--Clstr001_estuary_ORF77_SRR7086472_k141_12189_flag1_multi14_len4468	0.999993	tombus-noda-like_ASM94093.1_Barns_Ness_serrated_wrack_noda-like_virus_2	32.9	1.7e-74	tombus-noda	124.7	0.747036
Supergroup022	Unclassified by ICTV	Supergroup022	Supergroup022--Clstr001_estuary_ORF77_SRR7086626_k141_16676_flag1_multi35_len3953	0.999998	tombus-noda-like_add_SXXX12565_nodaviridae_sanxia_noda-like_virus_1_882aa	33.6	2.7e-88	tombus-noda	124.8	0.766798
Supergroup022	Unclassified by ICTV	Supergroup022	Supergroup022--Clstr001_estuary_ORF78_SRR7089014_k141_16545_flag1_multi282_len3948	1	tombus-noda-like_add_SXXX12565_nodaviridae_sanxia_noda-like_virus_1_882aa	33.9	2.7e-88	tombus-noda	124.8	0.766798
Supergroup022	Unclassified by ICTV	Supergroup022	Supergroup022--Clstr001_estuary_ORF79_SRR12391680_k141_4073_flag1_multi25_len4286	0.999982	tombus-noda-like_APG76311.1_Hubei_noda-like_virus_12	28.5	1.2e-58	tombus-noda	73.6	0.766798
Supergroup022	Unclassified by ICTV	Supergroup022	Supergroup022--Clstr001_estuary_ORF79_SRR7086193_k141_5485_flag1_multi45_len4240	1	tombus-noda-like_add_SXXX12565_nodaviridae_sanxia_noda-like_virus_1_882aa	34	5.1e-94	tombus-noda	99.8	0.762846
Supergroup022	Unclassified by ICTV	Supergroup022	Supergroup022--Clstr001_estuary_ORF79_SRR7086487_k141_61715_flag1_multi303_len4101	0.999987	tombus-noda-like_add_SXXX12565_nodaviridae_sanxia_noda-like_virus_1_882aa	34.8	9.2e-88	tombus-noda	130	0.766798
Supergroup022	Unclassified by ICTV	Supergroup022	Supergroup022--Clstr001_estuary_ORF7_SRR12391171_k141_24699_flag1_multi22_len2728	1	tombus-noda-like_add_WGML145075_Nodaviridae_hubei_noda-like_virus_3_933aa	45.1	1.3e-155	tombus-noda	115.5	0.770751
Supergroup022	Unclassified by ICTV	Supergroup022	Supergroup022--Clstr001_estuary_ORF7_SRR12391176_k141_18144_flag1_multi7_len2109	0.99999	tombus-noda-like_NP_995577.1_Sclerophthora_macrospora_virus_A	50	1.6e-144	tombus-noda	134.3	0.798419
Supergroup022	Unclassified by ICTV	Supergroup022	Supergroup022--Clstr001_estuary_ORF7_SRR12391176_k141_22033_flag1_multi38_len2747	1	tombus-noda-like_add_WGML145075_Nodaviridae_hubei_noda-like_virus_3_933aa	46.6	2.6e-156	tombus-noda	115.5	0.770751
Supergroup022	Unclassified by ICTV	Supergroup022	Supergroup022--Clstr001_estuary_ORF7_SRR12391223_k141_12115_flag1_multi9_len2126	1	tombus-noda-like_add_APG76144.1_Beihai_noda-like_virus_7	33.7	1.7e-78	tombus-noda	166.2	0.992095
Supergroup022	Unclassified by ICTV	Supergroup022	Supergroup022--Clstr001_estuary_ORF7_SRR12391223_k141_14840_flag1_multi11_len2134	0.999989	tombus-noda-like_NP_995577.1_Sclerophthora_macrospora_virus_A	50.1	1.6e-145	tombus-noda	136.4	0.802372
Supergroup022	Unclassified by ICTV	Supergroup022	Supergroup022--Clstr001_estuary_ORF7_SRR12391638_k141_17422_flag1_multi8_len1026	0.999894	tombus-noda-like_NP_995577.1_Sclerophthora_macrospora_virus_A	67.1	1.1e-86	tombus-noda	86.4	0.652174
Supergroup022	Unclassified by ICTV	Supergroup022	Supergroup022--Clstr001_estuary_ORF7_SRR12391638_k141_24388_flag1_multi41_len2807	1	tombus-noda-like_add_WGML145075_Nodaviridae_hubei_noda-like_virus_3_933aa	43	2.2e-152	tombus-noda	126.2	0.73913
Supergroup022	Unclassified by ICTV	Supergroup022	Supergroup022--Clstr001_estuary_ORF7_SRR12391638_k141_2750_flag1_multi6_len1301	0.999994	tombus-noda-like_add_SXXX12565_nodaviridae_sanxia_noda-like_virus_1_882aa	44.8	4.6e-74	tombus-noda	121.6	0.73913
Supergroup022	Unclassified by ICTV	Supergroup022	Supergroup022--Clstr001_estuary_ORF7_SRR12391864_k141_33471_flag1_multi11_len2026	1	tombus-noda-like_add_WGML145075_Nodaviridae_hubei_noda-like_virus_3_933aa	46.9	4.5e-129	tombus-noda	126.8	0.747036
Supergroup022	Unclassified by ICTV	Supergroup022	Supergroup022--Clstr001_estuary_ORF7_SRR7085642_k141_33598_flag1_multi43_len2829	1	tombus-noda-like_add_WGML145075_Nodaviridae_hubei_noda-like_virus_3_933aa	41.8	3.6e-154	tombus-noda	135.8	0.727273
Supergroup022	Unclassified by ICTV	Supergroup022	Supergroup022--Clstr001_estuary_ORF7_SRR7085665_k141_4174_flag1_multi5_len1122	0.99993	tombus-noda-like_add_SZmix18793_nodaviridae_hubei_noda-like_virus_20_875aa	46.6	5.2e-59	tombus-noda	116	0.901186
Supergroup022	Unclassified by ICTV	Supergroup022	Supergroup022--Clstr001_estuary_ORF7_SRR7086057_k141_185340_flag1_multi15_len2444	1	tombus-noda-like_add_WGML145075_Nodaviridae_hubei_noda-like_virus_3_933aa	28.9	3.1e-52	tombus-noda	148.5	0.901186
Supergroup022	Unclassified by ICTV	Supergroup022	Supergroup022--Clstr001_estuary_ORF7_SRR7086126_k141_2311_flag1_multi5_len1391	1	tombus-noda-like_add_WGML145075_Nodaviridae_hubei_noda-like_virus_3_933aa	37.9	3.3e-46	tombus-noda	93.6	0.754941
Supergroup022	Unclassified by ICTV	Supergroup022	Supergroup022--Clstr001_estuary_ORF7_SRR7086194_k141_48507_flag1_multi31_len2044	0.999997	tombus-noda-like_ASM94093.1_Barns_Ness_serrated_wrack_noda-like_virus_2	36	3.3e-64	tombus-noda	116.8	0.55336
Supergroup022	Unclassified by ICTV	Supergroup022	Supergroup022--Clstr001_estuary_ORF7_SRR7086360_k141_9843_flag1_multi6_len1107	7.78066e-05	NA	NA	NA	tombus-noda	19.5	0.296443
Supergroup022	Unclassified by ICTV	Supergroup022	Supergroup022--Clstr001_estuary_ORF7_SRR7086410_k141_13100_flag1_multi6_len1122	0.999997	NA	NA	NA	tombus-noda	59	0.73913
Supergroup022	Unclassified by ICTV	Supergroup022	Supergroup022--Clstr001_estuary_ORF7_SRR7086472_k141_7642_flag1_multi7_len1606	0.999997	tombus-noda-like_add_WGML145075_Nodaviridae_hubei_noda-like_virus_3_933aa	36.3	1.5e-46	tombus-noda	108.7	0.774704
Supergroup022	Unclassified by ICTV	Supergroup022	Supergroup022--Clstr001_estuary_ORF7_SRR7086596_k141_22935_flag1_multi6_len2262	1	tombus-noda-like_NP_995577.1_Sclerophthora_macrospora_virus_A	55.2	6e-162	tombus-noda	92.3	0.758893
Supergroup022	Unclassified by ICTV	Supergroup022	Supergroup022--Clstr001_estuary_ORF81_SRR12391340_k141_35546_flag1_multi8_len4109	1	tombus-noda-like_add_shrimp14297_Nodaviridae_wenzhou_noda-like_virus_3_1023aa	22.1	3.5e-13	tombus-noda	86.8	0.897233
Supergroup022	Unclassified by ICTV	Supergroup022	Supergroup022--Clstr001_estuary_ORF81_SRR12391680_k141_2530_flag1_multi30_len4421	1	tombus-noda-like_APG76311.1_Hubei_noda-like_virus_12	27.4	2.1e-56	tombus-noda	95.8	0.980237
Supergroup022	Unclassified by ICTV	Supergroup022	Supergroup022--Clstr001_estuary_ORF81_SRR12391864_k141_23515_flag1_multi22_len3307	0.999974	tombus-noda-like_add_WGML145075_Nodaviridae_hubei_noda-like_virus_3_933aa	33.2	2.9e-76	tombus-noda	115.4	0.770751
Supergroup022	Unclassified by ICTV	Supergroup022	Supergroup022--Clstr001_estuary_ORF81_SRR12391864_k141_24205_flag1_multi18_len4532	1	tombus-noda-like_APG76311.1_Hubei_noda-like_virus_12	29.1	3e-54	tombus-noda	98.9	0.252964
Supergroup022	Unclassified by ICTV	Supergroup022	Supergroup022--Clstr001_estuary_ORF82_SRR12391687_k141_6300_flag1_multi96_len4459	0.999981	NA	NA	NA	tombus-noda	73.6	0.766798
Supergroup022	Unclassified by ICTV	Supergroup022	Supergroup022--Clstr001_estuary_ORF83_SRR12391222_k141_15222_flag1_multi32_len4463	0.999995	tombus-noda-like_APG76311.1_Hubei_noda-like_virus_12	28.9	3.9e-61	tombus-noda	93.3	0.988142
Supergroup022	Unclassified by ICTV	Supergroup022	Supergroup022--Clstr001_estuary_ORF83_SRR7086057_k141_133949_flag1_multi172_len3890	1	tombus-noda-like_add_WGML145075_Nodaviridae_hubei_noda-like_virus_3_933aa	31.5	2.6e-77	tombus-noda	138.9	0.774704
Supergroup022	Unclassified by ICTV	Supergroup022	Supergroup022--Clstr001_estuary_ORF84_SRR12391171_k141_14968_flag1_multi153_len3407	0.999969	tombus-noda-like_add_WGML145075_Nodaviridae_hubei_noda-like_virus_3_933aa	33.2	2.9e-76	tombus-noda	115.4	0.770751
Supergroup022	Unclassified by ICTV	Supergroup022	Supergroup022--Clstr001_estuary_ORF84_SRR12391223_k141_8502_flag1_multi184_len4166	1	tombus-noda-like_YP_009337883.1_Hubei_orthoptera_virus_4	31.6	7.9e-98	tombus-noda	231.4	0.0790514
Supergroup022	Unclassified by ICTV	Supergroup022	Supergroup022--Clstr001_estuary_ORF84_SRR7086360_k141_26401_flag1_multi40_len3940	0.999999	tombus-noda-like_add_WGML145075_Nodaviridae_hubei_noda-like_virus_3_933aa	31.5	2.6e-77	tombus-noda	138.9	0.774704
Supergroup022	Unclassified by ICTV	Supergroup022	Supergroup022--Clstr001_estuary_ORF85_SRR12391638_k141_23405_flag1_multi17_len4132	1	tombus-noda-like_YP_009337881.1_Hubei_noda-like_virus_8	23	3e-26	tombus-noda	134.3	0.980237
Supergroup022	Unclassified by ICTV	Supergroup022	Supergroup022--Clstr001_estuary_ORF85_SRR7085715_k141_52133_flag1_multi12_len3960	1	tombus-noda-like_add_SZmix18793_nodaviridae_hubei_noda-like_virus_20_875aa	41.1	2.2e-123	tombus-noda	120.9	0.976285
Supergroup022	Unclassified by ICTV	Supergroup022	Supergroup022--Clstr001_estuary_ORF85_SRR7089626_k141_42251_flag1_multi14_len3944	0.999999	tombus-noda-like_add_WGML145075_Nodaviridae_hubei_noda-like_virus_3_933aa	31.5	2.6e-77	tombus-noda	138.9	0.774704
Supergroup022	Unclassified by ICTV	Supergroup022	Supergroup022--Clstr001_estuary_ORF86_SRR12391638_k141_14774_flag1_multi42_len3466	0.999978	tombus-noda-like_add_WGML145075_Nodaviridae_hubei_noda-like_virus_3_933aa	33.2	3e-76	tombus-noda	115.4	0.770751
Supergroup022	Unclassified by ICTV	Supergroup022	Supergroup022--Clstr001_estuary_ORF86_SRR7086126_k141_32753_flag1_multi18_len4689	0.999989	tombus-noda-like_add_SXXX12565_nodaviridae_sanxia_noda-like_virus_1_882aa	29.5	8.3e-73	tombus-noda	88.5	0.778656
Supergroup022	Unclassified by ICTV	Supergroup022	Supergroup022--Clstr001_estuary_ORF86_SRR7094501_k141_54400_flag1_multi28_len3859	1	tombus-noda-like_add_BHNXC40905_Nodaviridae_beihai_noda-like_virus_4_1251aa	32.1	3.3e-83	tombus-noda	103.3	0.770751
Supergroup022	Unclassified by ICTV	Supergroup022	Supergroup022--Clstr001_estuary_ORF87_SRR7086626_k141_12648_flag1_multi200_len3978	0.999999	tombus-noda-like_add_WGML145075_Nodaviridae_hubei_noda-like_virus_3_933aa	31.5	2.6e-77	tombus-noda	138.9	0.774704
Supergroup022	Unclassified by ICTV	Supergroup022	Supergroup022--Clstr001_estuary_ORF87_SRR7089625_k141_10065_flag1_multi264_len4002	0.999999	tombus-noda-like_add_WGML145075_Nodaviridae_hubei_noda-like_virus_3_933aa	31.5	2.6e-77	tombus-noda	138.9	0.774704
Supergroup022	Unclassified by ICTV	Supergroup022	Supergroup022--Clstr001_estuary_ORF88_SRR12391680_k141_8786_flag1_multi20_len4487	1	tombus-noda-like_add_shrimp14297_Nodaviridae_wenzhou_noda-like_virus_3_1023aa	22.1	4e-13	tombus-noda	86.8	0.897233
Supergroup022	Unclassified by ICTV	Supergroup022	Supergroup022--Clstr001_estuary_ORF88_SRR7086472_k141_8225_flag1_multi244_len4008	1	tombus-noda-like_add_WGML145075_Nodaviridae_hubei_noda-like_virus_3_933aa	31.5	2.6e-77	tombus-noda	138.9	0.774704
Supergroup022	Unclassified by ICTV	Supergroup022	Supergroup022--Clstr001_estuary_ORF88_SRR7086487_k141_209378_flag1_multi3947_len4038	0.999999	tombus-noda-like_add_WGML145075_Nodaviridae_hubei_noda-like_virus_3_933aa	31.5	2.6e-77	tombus-noda	138.9	0.774704
Supergroup022	Unclassified by ICTV	Supergroup022	Supergroup022--Clstr001_estuary_ORF88_SRR7086597_k141_8833_flag1_multi1837_len4050	0.999999	tombus-noda-like_add_WGML145075_Nodaviridae_hubei_noda-like_virus_3_933aa	31.5	2.6e-77	tombus-noda	138.9	0.774704
Supergroup022	Unclassified by ICTV	Supergroup022	Supergroup022--Clstr001_estuary_ORF88_SRR7086932_k141_30232_flag1_multi1549_len4054	1	tombus-noda-like_add_WGML145075_Nodaviridae_hubei_noda-like_virus_3_933aa	31.5	2.6e-77	tombus-noda	138.9	0.774704
Supergroup022	Unclassified by ICTV	Supergroup022	Supergroup022--Clstr001_estuary_ORF89_SRR12391340_k141_13724_flag1_multi23_len4128	1	tombus-noda-like_YP_009337881.1_Hubei_noda-like_virus_8	23	3e-26	tombus-noda	134.3	0.980237
Supergroup022	Unclassified by ICTV	Supergroup022	Supergroup022--Clstr001_estuary_ORF8_SRR12391256_k141_2880_flag1_multi13_len2196	1	tombus-noda-like_NP_995577.1_Sclerophthora_macrospora_virus_A	55.6	3.6e-177	tombus-noda	88.3	0.675889
Supergroup022	Unclassified by ICTV	Supergroup022	Supergroup022--Clstr001_estuary_ORF8_SRR12391340_k141_36451_flag1_multi43_len2918	1	tombus-noda-like_add_WGML145075_Nodaviridae_hubei_noda-like_virus_3_933aa	43	7.6e-152	tombus-noda	126.2	0.73913
Supergroup022	Unclassified by ICTV	Supergroup022	Supergroup022--Clstr001_estuary_ORF8_SRR12391340_k141_8073_flag1_multi26_len969	0.866838	tombus-noda-like_APG76486.1_Hubei_noda-like_virus_21	72.8	1.2e-97	tombus-noda	57.9	0.391304
Supergroup022	Unclassified by ICTV	Supergroup022	Supergroup022--Clstr001_estuary_ORF8_SRR12391680_k141_49079_flag1_multi15_len934	0.999912	tombus-noda-like_NP_995577.1_Sclerophthora_macrospora_virus_A	56.4	4.5e-77	tombus-noda	100.9	0.758893
Supergroup022	Unclassified by ICTV	Supergroup022	Supergroup022--Clstr001_estuary_ORF8_SRR12391687_k141_10873_flag1_multi21_len2730	1	tombus-noda-like_add_WGML145075_Nodaviridae_hubei_noda-like_virus_3_933aa	44.9	8.4e-155	tombus-noda	115.5	0.770751
Supergroup022	Unclassified by ICTV	Supergroup022	Supergroup022--Clstr001_estuary_ORF8_SRR7085047_k141_102087_flag1_multi36_len2793	1	tombus-noda-like_add_SXXX12565_nodaviridae_sanxia_noda-like_virus_1_882aa	42.8	3.2e-146	tombus-noda	117.8	0.766798
Supergroup022	Unclassified by ICTV	Supergroup022	Supergroup022--Clstr001_estuary_ORF8_SRR7085520_k141_110869_flag1_multi4_len941	0.999919	tombus-noda-like_add_SXXX12565_nodaviridae_sanxia_noda-like_virus_1_882aa	50.4	4e-52	tombus-noda	94.8	0.620553
Supergroup022	Unclassified by ICTV	Supergroup022	Supergroup022--Clstr001_estuary_ORF8_SRR7086193_k141_13744_flag1_multi3_len967	0.999939	tombus-noda-like_ASM94093.1_Barns_Ness_serrated_wrack_noda-like_virus_2	35.6	1.3e-36	tombus-noda	121.8	0.581028
Supergroup022	Unclassified by ICTV	Supergroup022	Supergroup022--Clstr001_estuary_ORF8_SRR7086288_k141_53078_flag1_multi29_len2383	1	tombus-noda-like_NP_995577.1_Sclerophthora_macrospora_virus_A	68.1	8.8e-244	tombus-noda	109.7	0.758893
Supergroup022	Unclassified by ICTV	Supergroup022	Supergroup022--Clstr001_estuary_ORF8_SRR7086410_k141_34249_flag1_multi8_len1464	0.999972	tombus-noda-like_YP_009337115.1_Wenling_tombus-like_virus_4	30.9	3.2e-05	tombus-noda	41.7	0.399209
Supergroup022	Unclassified by ICTV	Supergroup022	Supergroup022--Clstr001_estuary_ORF8_SRR7086472_k141_5699_flag1_multi37_len2605	1	tombus-noda-like_add_WGML145075_Nodaviridae_hubei_noda-like_virus_3_933aa	29	1.7e-51	tombus-noda	148.3	0.901186
Supergroup022	Unclassified by ICTV	Supergroup022	Supergroup022--Clstr001_estuary_ORF8_SRR7086603_k141_116040_flag1_multi13_len2521	1	tombus-noda-like_NP_995577.1_Sclerophthora_macrospora_virus_A	67.9	2.6e-249	tombus-noda	111.8	0.758893
Supergroup022	Unclassified by ICTV	Supergroup022	Supergroup022--Clstr001_estuary_ORF8_SRR7086626_k141_9737_flag1_multi3_len984	0.999748	tombus-noda-like_YP_009337115.1_Wenling_tombus-like_virus_4	30.9	2.2e-05	tombus-noda	40.8	0.399209
Supergroup022	Unclassified by ICTV	Supergroup022	Supergroup022--Clstr001_estuary_ORF8_SRR7089626_k141_69742_flag1_multi3_len1030	0.999931	tombus-noda-like_APG76597.1_Wenzhou_noda-like_virus_1	35.3	2.5e-41	tombus-noda	118.8	0.72332
Supergroup022	Unclassified by ICTV	Supergroup022	Supergroup022--Clstr001_estuary_ORF8_SRR7812395_k141_161053_flag1_multi7_len1982	1	tombus-noda-like_NP_995577.1_Sclerophthora_macrospora_virus_A	57.7	5e-166	tombus-noda	117	0.12253
Supergroup022	Unclassified by ICTV	Supergroup022	Supergroup022--Clstr001_estuary_ORF8_SRR7812520_k141_10303_flag1_multi21_len1092	0.99991	tombus-noda-like_add_WGML145075_Nodaviridae_hubei_noda-like_virus_3_933aa	41.3	5.8e-52	tombus-noda	101.6	0.743083
Supergroup022	Unclassified by ICTV	Supergroup022	Supergroup022--Clstr001_estuary_ORF90_SRR7086933_k141_11521_flag1_multi17_len4105	0.999995	tombus-noda-like_YP_009336769.1_Hubei_diptera_virus_16	28	2e-46	tombus-noda	142.1	0.992095
Supergroup022	Unclassified by ICTV	Supergroup022	Supergroup022--Clstr001_estuary_ORF90_SRR7089014_k141_10448_flag1_multi381_len4105	0.999997	tombus-noda-like_YP_009336769.1_Hubei_diptera_virus_16	28.2	2e-46	tombus-noda	141.1	0.992095
Supergroup022	Unclassified by ICTV	Supergroup022	Supergroup022--Clstr001_estuary_ORF91_SRR7090821_k141_145206_flag1_multi44_len4118	0.999996	tombus-noda-like_YP_009336769.1_Hubei_diptera_virus_16	28	2e-46	tombus-noda	142.1	0.992095
Supergroup022	Unclassified by ICTV	Supergroup022	Supergroup022--Clstr001_estuary_ORF93_SRR7085834_k141_52196_flag1_multi28_len4411	1	tombus-noda-like_APG76286.1_Beihai_noda-like_virus_13	25.9	1.8e-33	tombus-noda	111.3	0.992095
Supergroup022	Unclassified by ICTV	Supergroup022	Supergroup022--Clstr001_estuary_ORF94_SRR12391171_k141_8903_flag1_multi22_len4412	1	tombus-noda-like_YP_009337377.1_Sanxia_water_strider_virus_16	25.2	1e-47	tombus-noda	88.2	0.976285
Supergroup022	Unclassified by ICTV	Supergroup022	Supergroup022--Clstr001_estuary_ORF94_SRR12391340_k141_29160_flag1_multi236_len4526	1	tombus-noda-like_YP_009337883.1_Hubei_orthoptera_virus_4	31.6	7.9e-98	tombus-noda	231.4	0.0790514
Supergroup022	Unclassified by ICTV	Supergroup022	Supergroup022--Clstr001_estuary_ORF94_SRR12391340_k141_677_flag1_multi14_len4446	1	tombus-noda-like_YP_009337377.1_Sanxia_water_strider_virus_16	25.2	1e-47	tombus-noda	88.2	0.976285
Supergroup022	Unclassified by ICTV	Supergroup022	Supergroup022--Clstr001_estuary_ORF94_SRR12391680_k141_38954_flag1_multi368_len4546	1	tombus-noda-like_YP_009337883.1_Hubei_orthoptera_virus_4	31.6	7.9e-98	tombus-noda	231.4	0.0790514
Supergroup022	Unclassified by ICTV	Supergroup022	Supergroup022--Clstr001_estuary_ORF95_SRR7990774_k141_36390_flag1_multi80_len4619	1	tombus-noda-like_APG76597.1_Wenzhou_noda-like_virus_1	25.1	8.1e-48	tombus-noda	98.7	0.758893
Supergroup022	Unclassified by ICTV	Supergroup022	Supergroup022--Clstr001_estuary_ORF99_SRR7086126_k141_33065_flag1_multi9_len4641	1	tombus-noda-like_add_SXXX12565_nodaviridae_sanxia_noda-like_virus_1_882aa	32	7.6e-80	tombus-noda	117.9	0.758893
Supergroup022	Unclassified by ICTV	Supergroup022	Supergroup022--Clstr001_estuary_ORF9_SRR12391171_k141_20509_flag1_multi92_len2903	0.999999	tombus-noda-like_NP_995577.1_Sclerophthora_macrospora_virus_A	53.9	4.3e-203	tombus-noda	91.9	0.758893
Supergroup022	Unclassified by ICTV	Supergroup022	Supergroup022--Clstr001_estuary_ORF9_SRR12391176_k141_34450_flag1_multi34_len2484	0.999999	tombus-noda-like_add_WGML145075_Nodaviridae_hubei_noda-like_virus_3_933aa	47.4	1.1e-153	tombus-noda	126.8	0.747036
Supergroup022	Unclassified by ICTV	Supergroup022	Supergroup022--Clstr001_estuary_ORF9_SRR12391223_k141_20993_flag1_multi32_len2709	0.999998	tombus-noda-like_add_WGML145075_Nodaviridae_hubei_noda-like_virus_3_933aa	46.4	7.9e-159	tombus-noda	126.8	0.747036
Supergroup022	Unclassified by ICTV	Supergroup022	Supergroup022--Clstr001_estuary_ORF9_SRR12391256_k141_11192_flag1_multi26_len2674	0.999998	tombus-noda-like_add_WGML145075_Nodaviridae_hubei_noda-like_virus_3_933aa	46.4	7.8e-159	tombus-noda	126.8	0.747036
Supergroup022	Unclassified by ICTV	Supergroup022	Supergroup022--Clstr001_estuary_ORF9_SRR12391256_k141_27745_flag1_multi7_len2479	1	tombus-noda-like_add_SXXX12565_nodaviridae_sanxia_noda-like_virus_1_882aa	40.6	3.7e-105	tombus-noda	119.3	0.770751
Supergroup022	Unclassified by ICTV	Supergroup022	Supergroup022--Clstr001_estuary_ORF9_SRR12391256_k141_34448_flag1_multi30_len2939	1	tombus-noda-like_NP_995577.1_Sclerophthora_macrospora_virus_A	54.8	2.9e-197	tombus-noda	108	0.758893
Supergroup022	Unclassified by ICTV	Supergroup022	Supergroup022--Clstr001_estuary_ORF9_SRR12391340_k141_30307_flag1_multi5_len1108	0.999962	NA	NA	NA	tombus-noda	82.5	0.711462
Supergroup022	Unclassified by ICTV	Supergroup022	Supergroup022--Clstr001_estuary_ORF9_SRR12391638_k141_26131_flag1_multi172_len2921	1	NA	NA	NA	tombus-noda	110.6	0.758893
Supergroup022	Unclassified by ICTV	Supergroup022	Supergroup022--Clstr001_estuary_ORF9_SRR12391687_k141_15482_flag1_multi26_len2715	0.999998	tombus-noda-like_add_WGML145075_Nodaviridae_hubei_noda-like_virus_3_933aa	46.4	7.9e-159	tombus-noda	126.8	0.747036
Supergroup022	Unclassified by ICTV	Supergroup022	Supergroup022--Clstr001_estuary_ORF9_SRR12391864_k141_20045_flag1_multi13_len1044	0.999991	tombus-noda-like_YP_004221742.1_Santeuil_nodavirus	26.4	4.1e-15	tombus-noda	96.8	0.897233
Supergroup022	Unclassified by ICTV	Supergroup022	Supergroup022--Clstr001_estuary_ORF9_SRR12391864_k141_30996_flag1_multi13_len2449	0.999993	tombus-noda-like_NP_995577.1_Sclerophthora_macrospora_virus_A	56.8	4.1e-183	tombus-noda	108.3	0.758893
Supergroup022	Unclassified by ICTV	Supergroup022	Supergroup022--Clstr001_estuary_ORF9_SRR12391864_k141_37916_flag1_multi37_len2746	1	tombus-noda-like_add_WGML145075_Nodaviridae_hubei_noda-like_virus_3_933aa	45.2	1.3e-155	tombus-noda	123.2	0.770751
Supergroup022	Unclassified by ICTV	Supergroup022	Supergroup022--Clstr001_estuary_ORF9_SRR12391864_k141_7743_flag1_multi7_len2528	1	tombus-noda-like_add_WGML145075_Nodaviridae_hubei_noda-like_virus_3_933aa	45	3.8e-152	tombus-noda	115.5	0.770751
Supergroup022	Unclassified by ICTV	Supergroup022	Supergroup022--Clstr001_estuary_ORF9_SRR7086193_k141_27399_flag1_multi91_len2773	0.999985	tombus-noda-like_NP_995577.1_Sclerophthora_macrospora_virus_A	60.3	2.5e-234	tombus-noda	108.3	0.758893
Supergroup022	Unclassified by ICTV	Supergroup022	Supergroup022--Clstr001_estuary_ORF9_SRR7086194_k141_67170_flag1_multi51_len973	0.98937	tombus-noda-like_add_SXXX12565_nodaviridae_sanxia_noda-like_virus_1_882aa	44.3	1.8e-35	tombus-noda	42.1	0.422925
Supergroup022	Unclassified by ICTV	Supergroup022	Supergroup022--Clstr001_estuary_ORF9_SRR7086603_k141_190481_flag1_multi136_len2728	1	tombus-noda-like_add_SXXX12565_nodaviridae_sanxia_noda-like_virus_1_882aa	33.5	1.6e-55	tombus-noda	131.3	0.770751
Supergroup022	Unclassified by ICTV	Supergroup022	Supergroup022--Clstr001_estuary_ORF9_SRR7088794_k141_14832_flag1_multi8_len1552	1	NA	NA	NA	tombus-noda	110	0.758893
Supergroup022	Unclassified by ICTV	Supergroup022	Supergroup022--Clstr001_estuary_ORF9_SRR7089533_k141_15119_flag1_multi150_len2833	1	tombus-noda-like_NP_995577.1_Sclerophthora_macrospora_virus_A	65.7	1e-260	tombus-noda	109.7	0.758893
Supergroup022	Unclassified by ICTV	Supergroup022	Supergroup022--Clstr001_estuary_ORF9_SRR7090828_k141_12685_flag1_multi332_len2820	1	tombus-noda-like_NP_995577.1_Sclerophthora_macrospora_virus_A	65.7	8.2e-261	tombus-noda	109.7	0.758893
Supergroup022	Unclassified by ICTV	Supergroup022	Supergroup022--Clstr001_estuary_ORF9_SRR7990788_k141_359354_flag1_multi30_len2763	1	tombus-noda-like_NP_995577.1_Sclerophthora_macrospora_virus_A	65.7	1e-260	tombus-noda	109.7	0.758893
Supergroup022	Unclassified by ICTV	Supergroup022	Supergroup022--Clstr001_food_fermentation_ORF20_DRR093668_k141_7712_flag1_multi27_len1465	1	tombus-noda-like_APG76125.1_Beihai_noda-like_virus_30	53.4	5.3e-86	tombus-noda	148.7	0.774704
Supergroup022	Unclassified by ICTV	Supergroup022	Supergroup022--Clstr001_food_fermentation_ORF29_DRR093669_k141_8012_flag1_multi30_len3143	1	tombus-noda-like_NP_077730.1_Nodamura_virus	49.7	3.7e-202	tombus-noda	197.8	0.992095
Supergroup022	Unclassified by ICTV	Supergroup022	Supergroup022--Clstr001_food_fermentation_ORF2_DRR189913_k141_71_flag1_multi4_len1114	1	tombus-noda-like_APG76338.1_Hubei_noda-like_virus_15	29.3	4.6e-22	tombus-noda	157.1	0.98419
Supergroup022	Unclassified by ICTV	Supergroup022	Supergroup022--Clstr001_food_fermentation_ORF4_DRR093671_k141_18926_flag1_multi25_len922	0.757469	tombus-noda-like_YP_009337806.1_Shuangao_insect_virus_11	60.1	8.8e-45	tombus-noda	56.5	0.399209
Supergroup022	Unclassified by ICTV	Supergroup022	Supergroup022--Clstr001_food_fermentation_ORF5_DRR093670_k141_31983_flag1_multi25_len1224	0.999984	tombus-noda-like_APG76125.1_Beihai_noda-like_virus_30	51.5	3.9e-60	tombus-noda	100.7	0.56917
Supergroup022	Unclassified by ICTV	Supergroup022	Supergroup022--Clstr001_food_fermentation_ORF7_DRR089004_k141_5646_flag1_multi11_len1371	0.999998	tombus-noda-like_NP_689444.1_Flock_House_virus	86.8	1.4e-171	tombus-noda	135.8	0.774704
Supergroup022	Unclassified by ICTV	Supergroup022	Supergroup022--Clstr001_food_fermentation_ORF7_DRR093650_k141_5991_flag1_multi5_len1227	1	tombus-noda-like_NP_689444.1_Flock_House_virus	91.9	1.7e-173	tombus-noda	104.3	0.557312
Supergroup022	Unclassified by ICTV	Supergroup022	Supergroup022--Clstr001_food_production_ORF19_SRR8776943_k99_28400_flag1_multi243_len2737	1	tombus-noda-like_APG76388.1_Hubei_noda-like_virus_13	50.2	3.6e-189	tombus-noda	202.9	0.996047
Supergroup022	Unclassified by ICTV	Supergroup022	Supergroup022--Clstr001_food_production_ORF1_SRR8776940_k119_46802_flag1_multi23_len3250	1	tombus-noda-like_add_arthropodmix12988_Nodaviridae_hubei_noda-like_virus_10_924aa	40.1	5.2e-143	tombus-noda	201.1	0.992095
Supergroup022	Unclassified by ICTV	Supergroup022	Supergroup022--Clstr001_freshwater_ORF100_SRR12063560_k141_4372_flag1_multi16_len4658	1	tombus-noda-like_ASM94093.1_Barns_Ness_serrated_wrack_noda-like_virus_2	40.1	4.8e-118	tombus-noda	117	0.762846
Supergroup022	Unclassified by ICTV	Supergroup022	Supergroup022--Clstr001_freshwater_ORF101_SRR12063618_k141_809_flag1_multi7_len4836	1	tombus-noda-like_APG76165.1_Beihai_noda-like_virus_6	33.4	4.4e-61	tombus-noda	163.1	0.992095
Supergroup022	Unclassified by ICTV	Supergroup022	Supergroup022--Clstr001_freshwater_ORF101_SRR5249015_k141_277400_flag1_multi23_len5895	1	tombus-noda-like_APG76597.1_Wenzhou_noda-like_virus_1	35.3	8.5e-117	tombus-noda	150.5	0.996047
Supergroup022	Unclassified by ICTV	Supergroup022	Supergroup022--Clstr001_freshwater_ORF101_SRR7109323_k141_3129_flag1_multi26_len4811	1	tombus-noda-like_APG76597.1_Wenzhou_noda-like_virus_1	35.6	1.7e-124	tombus-noda	165.7	0.996047
Supergroup022	Unclassified by ICTV	Supergroup022	Supergroup022--Clstr001_freshwater_ORF102_SRR12063532_k141_4850_flag1_multi63_len4402	1	tombus-noda-like_APG76311.1_Hubei_noda-like_virus_12	28.7	6.6e-59	tombus-noda	96.4	0.936759
Supergroup022	Unclassified by ICTV	Supergroup022	Supergroup022--Clstr001_freshwater_ORF102_SRR12063567_k141_6832_flag1_multi22_len4634	0.99998	tombus-noda-like_add_SXXX12565_nodaviridae_sanxia_noda-like_virus_1_882aa	38.4	9.7e-127	tombus-noda	96.6	0.758893
Supergroup022	Unclassified by ICTV	Supergroup022	Supergroup022--Clstr001_freshwater_ORF102_SRR7615556_k141_67503_flag1_multi15_len4199	0.999984	tombus-noda-like_ASM94093.1_Barns_Ness_serrated_wrack_noda-like_virus_2	36.5	1.4e-93	tombus-noda	126.2	0.766798
Supergroup022	Unclassified by ICTV	Supergroup022	Supergroup022--Clstr001_freshwater_ORF102_SRR8512520_k99_81679_flag1_multi338_len5173	0.999999	tombus-noda-like_APG76597.1_Wenzhou_noda-like_virus_1	36.2	3.9e-119	tombus-noda	135.8	0.996047
Supergroup022	Unclassified by ICTV	Supergroup022	Supergroup022--Clstr001_freshwater_ORF103_SRR6048939_k141_6341_flag1_multi60_len4817	1	tombus-noda-like_YP_009337883.1_Hubei_orthoptera_virus_4	26	9.3e-39	tombus-noda	108.8	0.992095
Supergroup022	Unclassified by ICTV	Supergroup022	Supergroup022--Clstr001_freshwater_ORF104_SRR12063622_k141_6514_flag1_multi8_len4960	1	tombus-noda-like_ASM94092.1_Barns_Ness_serrated_wrack_noda-like_virus_1	26.6	1.4e-18	tombus-noda	97.5	0.679842
Supergroup022	Unclassified by ICTV	Supergroup022	Supergroup022--Clstr001_freshwater_ORF104_SRR7109325_k141_33937_flag1_multi12_len4216	0.999984	tombus-noda-like_ASM94093.1_Barns_Ness_serrated_wrack_noda-like_virus_2	36.5	1.4e-93	tombus-noda	126.2	0.766798
Supergroup022	Unclassified by ICTV	Supergroup022	Supergroup022--Clstr001_freshwater_ORF106_SRR6048937_k141_133850_flag1_multi44_len4974	0.999998	tombus-noda-like_add_beimix38484_Nodaviridae_wenzhou_bivalvia_virus_3_1177aa	25.8	8.7e-41	tombus-noda	72.8	0.762846
Supergroup022	Unclassified by ICTV	Supergroup022	Supergroup022--Clstr001_freshwater_ORF106_SRR6049463_k141_21530_flag1_multi137_len6031	1	tombus-noda-like_ASM94093.1_Barns_Ness_serrated_wrack_noda-like_virus_2	25.2	1.1e-22	tombus-noda	72.5	0.762846
Supergroup022	Unclassified by ICTV	Supergroup022	Supergroup022--Clstr001_freshwater_ORF106_SRR6049468_k141_120681_flag1_multi161_len4952	1	tombus-noda-like_ASM94093.1_Barns_Ness_serrated_wrack_noda-like_virus_2	25.2	1.1e-22	tombus-noda	72.5	0.762846
Supergroup022	Unclassified by ICTV	Supergroup022	Supergroup022--Clstr001_freshwater_ORF106_SRR6049557_k141_63118_flag1_multi33_len6060	1	tombus-noda-like_ASM94093.1_Barns_Ness_serrated_wrack_noda-like_virus_2	25.2	1.1e-22	tombus-noda	72.5	0.762846
Supergroup022	Unclassified by ICTV	Supergroup022	Supergroup022--Clstr001_freshwater_ORF107_SRR12063615_k141_7022_flag1_multi24_len4475	0.999999	tombus-noda-like_YP_009337879.1_Hubei_noda-like_virus_9	27.1	3.9e-50	tombus-noda	97.5	0.980237
Supergroup022	Unclassified by ICTV	Supergroup022	Supergroup022--Clstr001_freshwater_ORF107_SRR7080225_k141_55694_flag1_multi24_len4892	1	tombus-noda-like_YP_009330108.1_Beihai_noda-like_virus_5	30.1	9.6e-68	tombus-noda	157.5	0.992095
Supergroup022	Unclassified by ICTV	Supergroup022	Supergroup022--Clstr001_freshwater_ORF108_SRR2089114_k99_1392_flag1_multi24_len5251	1	NA	NA	NA	tombus-noda	58.9	0.754941
Supergroup022	Unclassified by ICTV	Supergroup022	Supergroup022--Clstr001_freshwater_ORF108_SRR8512518_k99_28630_flag1_multi46_len5175	0.999998	tombus-noda-like_add_SXXX12565_nodaviridae_sanxia_noda-like_virus_1_882aa	33.7	3.8e-80	tombus-noda	120.7	0.770751
Supergroup022	Unclassified by ICTV	Supergroup022	Supergroup022--Clstr001_freshwater_ORF108_SRR8512518_k99_30274_flag1_multi77_len4433	1	tombus-noda-like_APG76311.1_Hubei_noda-like_virus_12	27.2	7.7e-52	tombus-noda	99.3	0.988142
Supergroup022	Unclassified by ICTV	Supergroup022	Supergroup022--Clstr001_freshwater_ORF109_SRR7615556_k141_45016_flag1_multi13_len4977	1	tombus-noda-like_APG76171.1_Beihai_noda-like_virus_17	24.7	5.2e-40	tombus-noda	153	0.972332
Supergroup022	Unclassified by ICTV	Supergroup022	Supergroup022--Clstr001_freshwater_ORF10_SRR10080826_k99_20967_flag1_multi5_len1048	0.999936	tombus-noda-like_ASM94093.1_Barns_Ness_serrated_wrack_noda-like_virus_2	44.7	6.2e-43	tombus-noda	100.9	0.56917
Supergroup022	Unclassified by ICTV	Supergroup022	Supergroup022--Clstr001_freshwater_ORF10_SRR10080826_k99_46515_flag1_multi5_len925	0.999938	tombus-noda-like_NP_077730.1_Nodamura_virus	54.9	6.9e-72	tombus-noda	142.4	0.786561
Supergroup022	Unclassified by ICTV	Supergroup022	Supergroup022--Clstr001_freshwater_ORF10_SRR10080826_k99_86957_flag1_multi9_len2806	1	tombus-noda-like_ASM94093.1_Barns_Ness_serrated_wrack_noda-like_virus_2	37.8	4.8e-86	tombus-noda	133.6	0.770751
Supergroup022	Unclassified by ICTV	Supergroup022	Supergroup022--Clstr001_freshwater_ORF10_SRR10080829_k99_22313_flag1_multi4_len1888	0.999889	tombus-noda-like_YP_009329958.1_Beihai_noda-like_virus_18	38.3	3.3e-38	tombus-noda	140.7	0.770751
Supergroup022	Unclassified by ICTV	Supergroup022	Supergroup022--Clstr001_freshwater_ORF10_SRR10080833_k119_38734_flag1_multi5_len2127	1	tombus-noda-like_ASM94093.1_Barns_Ness_serrated_wrack_noda-like_virus_2	33.3	3.7e-77	tombus-noda	103.9	0.667984
Supergroup022	Unclassified by ICTV	Supergroup022	Supergroup022--Clstr001_freshwater_ORF10_SRR12063534_k141_3727_flag1_multi17_len2772	1	tombus-noda-like_NP_995577.1_Sclerophthora_macrospora_virus_A	59	1.4e-229	tombus-noda	94.7	0.758893
Supergroup022	Unclassified by ICTV	Supergroup022	Supergroup022--Clstr001_freshwater_ORF10_SRR12063536_k141_6794_flag1_multi142_len2805	1	tombus-noda-like_NP_995577.1_Sclerophthora_macrospora_virus_A	59.5	8.2e-227	tombus-noda	105.9	0.758893
Supergroup022	Unclassified by ICTV	Supergroup022	Supergroup022--Clstr001_freshwater_ORF10_SRR12063537_k141_5082_flag1_multi5_len1072	0.99992	tombus-noda-like_add_WGML145075_Nodaviridae_hubei_noda-like_virus_3_933aa	46.3	1.8e-54	tombus-noda	94.7	0.640316
Supergroup022	Unclassified by ICTV	Supergroup022	Supergroup022--Clstr001_freshwater_ORF10_SRR12063541_k141_3319_flag1_multi21_len2146	0.999984	tombus-noda-like_add_WGML145075_Nodaviridae_hubei_noda-like_virus_3_933aa	41.1	7e-106	tombus-noda	128.1	0.810277
Supergroup022	Unclassified by ICTV	Supergroup022	Supergroup022--Clstr001_freshwater_ORF10_SRR12063544_k141_5025_flag1_multi89_len2955	1	tombus-noda-like_add_SXXX12565_nodaviridae_sanxia_noda-like_virus_1_882aa	39.5	2.5e-120	tombus-noda	118.6	0.766798
Supergroup022	Unclassified by ICTV	Supergroup022	Supergroup022--Clstr001_freshwater_ORF10_SRR12063547_k141_7602_flag1_multi5_len1082	0.99993	tombus-noda-like_add_SXXX12565_nodaviridae_sanxia_noda-like_virus_1_882aa	45.4	3.7e-56	tombus-noda	124.5	0.750988
Supergroup022	Unclassified by ICTV	Supergroup022	Supergroup022--Clstr001_freshwater_ORF10_SRR12063551_k141_4648_flag1_multi16_len1678	0.999996	tombus-noda-like_APG76148.1_Beihai_noda-like_virus_28	45.6	3.7e-50	tombus-noda	134.5	0.766798
Supergroup022	Unclassified by ICTV	Supergroup022	Supergroup022--Clstr001_freshwater_ORF10_SRR12063552_k141_9269_flag1_multi6_len1711	1	tombus-noda-like_ASM94093.1_Barns_Ness_serrated_wrack_noda-like_virus_2	30.5	9e-51	tombus-noda	110.3	0.766798
Supergroup022	Unclassified by ICTV	Supergroup022	Supergroup022--Clstr001_freshwater_ORF10_SRR12063559_k141_1926_flag1_multi6_len1258	1	tombus-noda-like_add_SXXX12565_nodaviridae_sanxia_noda-like_virus_1_882aa	49.6	2.9e-79	tombus-noda	133.8	0.770751
Supergroup022	Unclassified by ICTV	Supergroup022	Supergroup022--Clstr001_freshwater_ORF10_SRR12063561_k141_4770_flag1_multi24_len2815	0.999998	tombus-noda-like_NP_995577.1_Sclerophthora_macrospora_virus_A	72.8	2.8e-287	tombus-noda	104.2	0.758893
Supergroup022	Unclassified by ICTV	Supergroup022	Supergroup022--Clstr001_freshwater_ORF10_SRR12063562_k141_2960_flag1_multi8_len1263	0.999913	tombus-noda-like_add_SZmix18793_nodaviridae_hubei_noda-like_virus_20_875aa	55.4	5.9e-67	tombus-noda	92.5	0.766798
Supergroup022	Unclassified by ICTV	Supergroup022	Supergroup022--Clstr001_freshwater_ORF10_SRR12063567_k141_2173_flag1_multi7_len1054	0.99992	tombus-noda-like_add_WGML145075_Nodaviridae_hubei_noda-like_virus_3_933aa	41.1	2.2e-37	tombus-noda	95.3	0.636364
Supergroup022	Unclassified by ICTV	Supergroup022	Supergroup022--Clstr001_freshwater_ORF10_SRR12063567_k141_6679_flag1_multi8_len1207	0.999958	tombus-noda-like_NP_689444.1_Flock_House_virus	81.9	4e-146	tombus-noda	109.6	0.683794
Supergroup022	Unclassified by ICTV	Supergroup022	Supergroup022--Clstr001_freshwater_ORF10_SRR12063583_k141_8942_flag1_multi10_len982	0.999926	tombus-noda-like_APG76626.1_Wenzhou_noda-like_virus_5	42.8	7.2e-49	tombus-noda	156.9	0.810277
Supergroup022	Unclassified by ICTV	Supergroup022	Supergroup022--Clstr001_freshwater_ORF10_SRR12063586_k141_6727_flag1_multi8_len1618	1	tombus-noda-like_add_WGML145075_Nodaviridae_hubei_noda-like_virus_3_933aa	28.6	1.8e-15	tombus-noda	90.3	0.770751
Supergroup022	Unclassified by ICTV	Supergroup022	Supergroup022--Clstr001_freshwater_ORF10_SRR12063589_k141_8349_flag1_multi7_len1878	0.999986	tombus-noda-like_add_SZmix18793_nodaviridae_hubei_noda-like_virus_20_875aa	39	4e-83	tombus-noda	114.4	0.964427
Supergroup022	Unclassified by ICTV	Supergroup022	Supergroup022--Clstr001_freshwater_ORF10_SRR12063602_k141_2722_flag1_multi25_len2748	1	NA	NA	NA	tombus-noda	113.2	0.758893
Supergroup022	Unclassified by ICTV	Supergroup022	Supergroup022--Clstr001_freshwater_ORF10_SRR12063609_k141_12370_flag1_multi7_len1405	0.999987	tombus-noda-like_APG76124.1_Beihai_noda-like_virus_14	29.3	2.1e-05	tombus-noda	78.3	0.592885
Supergroup022	Unclassified by ICTV	Supergroup022	Supergroup022--Clstr001_freshwater_ORF10_SRR12063622_k141_6655_flag1_multi76_len2818	1	tombus-noda-like_add_SXXX12565_nodaviridae_sanxia_noda-like_virus_1_882aa	44.4	5.3e-148	tombus-noda	119.6	0.743083
Supergroup022	Unclassified by ICTV	Supergroup022	Supergroup022--Clstr001_freshwater_ORF10_SRR12063623_k141_7986_flag1_multi6_len1227	0.99992	tombus-noda-like_add_SXXX12565_nodaviridae_sanxia_noda-like_virus_1_882aa	27.1	4.1e-16	tombus-noda	69	0.636364
Supergroup022	Unclassified by ICTV	Supergroup022	Supergroup022--Clstr001_freshwater_ORF10_SRR2089060_k99_380_flag1_multi40_len2374	0.999997	tombus-noda-like_NP_995577.1_Sclerophthora_macrospora_virus_A	60.2	4.8e-205	tombus-noda	98	0.758893
Supergroup022	Unclassified by ICTV	Supergroup022	Supergroup022--Clstr001_freshwater_ORF10_SRR5204321_k141_4710_flag1_multi6_len1280	0.999943	tombus-noda-like_add_BHBJDX18793_nodaviridae_beihai_shrimp_virus_6_918aa	33.1	3.1e-36	tombus-noda	169.1	0.992095
Supergroup022	Unclassified by ICTV	Supergroup022	Supergroup022--Clstr001_freshwater_ORF10_SRR5249014_k141_307077_flag1_multi67_len2370	0.999998	tombus-noda-like_YP_009330099.1_Hubei_noda-like_virus_17	24.6	9.7e-33	tombus-noda	127.3	0.897233
Supergroup022	Unclassified by ICTV	Supergroup022	Supergroup022--Clstr001_freshwater_ORF10_SRR5249015_k141_249181_flag1_multi62_len2367	0.999997	tombus-noda-like_YP_009330099.1_Hubei_noda-like_virus_17	24.6	9.7e-33	tombus-noda	127.3	0.897233
Supergroup022	Unclassified by ICTV	Supergroup022	Supergroup022--Clstr001_freshwater_ORF10_SRR6048934_k141_4508_flag1_multi18_len2527	1	tombus-noda-like_APG76289.1_Beihai_noda-like_virus_16	37.7	4.2e-104	tombus-noda	202.7	0.996047
Supergroup022	Unclassified by ICTV	Supergroup022	Supergroup022--Clstr001_freshwater_ORF10_SRR6049381_k141_40487_flag1_multi8_len1124	1	tombus-noda-like_NP_995577.1_Sclerophthora_macrospora_virus_A	63.4	2.8e-104	tombus-noda	108.5	0.719368
Supergroup022	Unclassified by ICTV	Supergroup022	Supergroup022--Clstr001_freshwater_ORF10_SRR6049463_k141_235782_flag1_multi3_len1921	1	tombus-noda-like_add_AKH40302.1_Craigies_Hill_virus	30.5	3.8e-41	tombus-noda	182.2	0.992095
Supergroup022	Unclassified by ICTV	Supergroup022	Supergroup022--Clstr001_freshwater_ORF10_SRR7080224_k141_31376_flag1_multi100_len1139	0.99999	tombus-noda-like_ASM94093.1_Barns_Ness_serrated_wrack_noda-like_virus_2	43.2	2.8e-54	tombus-noda	137.8	0.766798
Supergroup022	Unclassified by ICTV	Supergroup022	Supergroup022--Clstr001_freshwater_ORF10_SRR7080225_k141_43325_flag1_multi8_len3192	1	tombus-noda-like_APG76165.1_Beihai_noda-like_virus_6	39.7	2.5e-82	tombus-noda	148.8	0.778656
Supergroup022	Unclassified by ICTV	Supergroup022	Supergroup022--Clstr001_freshwater_ORF10_SRR7080225_k141_56492_flag1_multi3_len949	0.999935	tombus-noda-like_ASM94092.1_Barns_Ness_serrated_wrack_noda-like_virus_1	25.8	1.2e-12	tombus-noda	57.9	0.652174
Supergroup022	Unclassified by ICTV	Supergroup022	Supergroup022--Clstr001_freshwater_ORF10_SRR7109024_k141_18713_flag1_multi18_len1617	0.999994	tombus-noda-like_NP_077730.1_Nodamura_virus	51.6	2.2e-105	tombus-noda	176.2	0.992095
Supergroup022	Unclassified by ICTV	Supergroup022	Supergroup022--Clstr001_freshwater_ORF10_SRR7109323_k141_27913_flag1_multi4_len1848	0.999998	tombus-noda-like_NP_995577.1_Sclerophthora_macrospora_virus_A	68.2	1.5e-170	tombus-noda	105.5	0.758893
Supergroup022	Unclassified by ICTV	Supergroup022	Supergroup022--Clstr001_freshwater_ORF10_SRR7109323_k141_49613_flag1_multi4_len1207	0.99998	tombus-noda-like_ASM94093.1_Barns_Ness_serrated_wrack_noda-like_virus_2	43.7	1.3e-69	tombus-noda	114.6	0.766798
Supergroup022	Unclassified by ICTV	Supergroup022	Supergroup022--Clstr001_freshwater_ORF10_SRR7109323_k141_51211_flag1_multi26_len1814	1	tombus-noda-like_APG76466.1_Hubei_noda-like_virus_22	89.4	4.7e-241	tombus-noda	172.8	0.992095
Supergroup022	Unclassified by ICTV	Supergroup022	Supergroup022--Clstr001_freshwater_ORF10_SRR7109324_k141_2679_flag1_multi27_len3150	1	tombus-noda-like_NP_077730.1_Nodamura_virus	48.4	2.4e-202	tombus-noda	174.8	0.988142
Supergroup022	Unclassified by ICTV	Supergroup022	Supergroup022--Clstr001_freshwater_ORF10_SRR7109325_k141_51248_flag1_multi10_len3225	1	tombus-noda-like_APG76165.1_Beihai_noda-like_virus_6	30.8	1.3e-24	tombus-noda	113.2	0.774704
Supergroup022	Unclassified by ICTV	Supergroup022	Supergroup022--Clstr001_freshwater_ORF10_SRR7109325_k141_60234_flag1_multi19_len2183	0.99999	tombus-noda-like_add_WGML145075_Nodaviridae_hubei_noda-like_virus_3_933aa	33.1	1.9e-64	tombus-noda	101	0.624506
Supergroup022	Unclassified by ICTV	Supergroup022	Supergroup022--Clstr001_freshwater_ORF10_SRR7109325_k141_64747_flag1_multi5_len1207	0.999953	tombus-noda-like_HX_add_UQB76322.1_Flumine_nodavirus_8	54.6	7.8e-81	tombus-noda	154	0.774704
Supergroup022	Unclassified by ICTV	Supergroup022	Supergroup022--Clstr001_freshwater_ORF10_SRR7524609_k141_12944_flag1_multi3_len918	0.999913	tombus-noda-like_add_SXXX12565_nodaviridae_sanxia_noda-like_virus_1_882aa	32.9	2.3e-20	tombus-noda	58.1	0.438735
Supergroup022	Unclassified by ICTV	Supergroup022	Supergroup022--Clstr001_freshwater_ORF10_SRR7524631_k141_11599_flag1_multi4_len1660	1	tombus-noda-like_NP_077730.1_Nodamura_virus	50.1	5.9e-116	tombus-noda	159.7	0.802372
Supergroup022	Unclassified by ICTV	Supergroup022	Supergroup022--Clstr001_freshwater_ORF10_SRR7524631_k141_4383_flag1_multi5_len1158	0.999917	tombus-noda-like_add_SXXX12565_nodaviridae_sanxia_noda-like_virus_1_882aa	42	2.1e-50	tombus-noda	114.6	0.679842
Supergroup022	Unclassified by ICTV	Supergroup022	Supergroup022--Clstr001_freshwater_ORF10_SRR7615555_k141_15773_flag1_multi14_len4709	1	tombus-noda-like_ASM94093.1_Barns_Ness_serrated_wrack_noda-like_virus_2	33.6	8.5e-69	tombus-noda	116.3	0.766798
Supergroup022	Unclassified by ICTV	Supergroup022	Supergroup022--Clstr001_freshwater_ORF10_SRR8512518_k99_15956_flag1_multi4_len1043	1	tombus-noda-like_APG76146.1_Beihai_noda-like_virus_8	43.6	5e-54	tombus-noda	118.1	0.774704
Supergroup022	Unclassified by ICTV	Supergroup022	Supergroup022--Clstr001_freshwater_ORF10_SRR8512518_k99_44270_flag1_multi57_len2448	1	tombus-noda-like_add_SXXX12565_nodaviridae_sanxia_noda-like_virus_1_882aa	48.5	4.4e-168	tombus-noda	133.6	0.762846
Supergroup022	Unclassified by ICTV	Supergroup022	Supergroup022--Clstr001_freshwater_ORF10_SRR8512519_k99_68118_flag1_multi6_len1857	0.999934	tombus-noda-like_APG76507.1_Hubei_noda-like_virus_19	33.4	1.8e-31	tombus-noda	85.6	0.865613
Supergroup022	Unclassified by ICTV	Supergroup022	Supergroup022--Clstr001_freshwater_ORF10_SRR8512519_k99_78335_flag1_multi18_len3909	0.999991	tombus-noda-like_add_SZmix18793_nodaviridae_hubei_noda-like_virus_20_875aa	49	2.5e-172	tombus-noda	121.2	0.992095
Supergroup022	Unclassified by ICTV	Supergroup022	Supergroup022--Clstr001_freshwater_ORF10_SRR8512522_k99_5254_flag1_multi6_len1483	0.999996	tombus-noda-like_add_SXXX12565_nodaviridae_sanxia_noda-like_virus_1_882aa	42	1.4e-58	tombus-noda	121.3	0.683794
Supergroup022	Unclassified by ICTV	Supergroup022	Supergroup022--Clstr001_freshwater_ORF111_SRR12063582_k141_4707_flag1_multi36_len4779	1	tombus-noda-like_add_arthropodmix12988_Nodaviridae_hubei_noda-like_virus_10_924aa	26	1.6e-44	tombus-noda	101.1	0.98419
Supergroup022	Unclassified by ICTV	Supergroup022	Supergroup022--Clstr001_freshwater_ORF113_SRR7109323_k141_8139_flag1_multi10_len5282	1	tombus-noda-like_add_SXXX12565_nodaviridae_sanxia_noda-like_virus_1_882aa	31.3	2.3e-84	tombus-noda	109.4	0.758893
Supergroup022	Unclassified by ICTV	Supergroup022	Supergroup022--Clstr001_freshwater_ORF114_SRR7080225_k141_9309_flag1_multi9_len5092	1	tombus-noda-like_ASM94093.1_Barns_Ness_serrated_wrack_noda-like_virus_2	38.2	3.7e-109	tombus-noda	130.4	0.766798
Supergroup022	Unclassified by ICTV	Supergroup022	Supergroup022--Clstr001_freshwater_ORF115_SRR6049357_k141_78066_flag1_multi10598_len5066	1	tombus-noda-like_APG76286.1_Beihai_noda-like_virus_13	23	4.9e-25	tombus-noda	105.6	0.988142
Supergroup022	Unclassified by ICTV	Supergroup022	Supergroup022--Clstr001_freshwater_ORF116_SRR6049357_k141_71140_flag1_multi61_len5040	0.999998	tombus-noda-like_add_SXXX12565_nodaviridae_sanxia_noda-like_virus_1_882aa	34.1	2.9e-91	tombus-noda	122.4	0.770751
Supergroup022	Unclassified by ICTV	Supergroup022	Supergroup022--Clstr001_freshwater_ORF11_SRR10080826_k99_9366_flag1_multi5_len951	0.999974	tombus-noda-like_ASM94093.1_Barns_Ness_serrated_wrack_noda-like_virus_2	41.9	2.2e-46	tombus-noda	126.1	0.577075
Supergroup022	Unclassified by ICTV	Supergroup022	Supergroup022--Clstr001_freshwater_ORF11_SRR10080828_k99_115065_flag1_multi5_len2564	1	tombus-noda-like_ASM94093.1_Barns_Ness_serrated_wrack_noda-like_virus_2	33.6	1.9e-88	tombus-noda	92	0.762846
Supergroup022	Unclassified by ICTV	Supergroup022	Supergroup022--Clstr001_freshwater_ORF11_SRR12063535_k141_3123_flag1_multi12_len2975	1	tombus-noda-like_add_WGML145075_Nodaviridae_hubei_noda-like_virus_3_933aa	40.3	6.3e-140	tombus-noda	112.2	0.683794
Supergroup022	Unclassified by ICTV	Supergroup022	Supergroup022--Clstr001_freshwater_ORF11_SRR12063536_k141_7738_flag1_multi34_len905	0.999906	tombus-noda-like_add_SXXX12565_nodaviridae_sanxia_noda-like_virus_1_882aa	44.7	2.2e-47	tombus-noda	77.8	0.561265
Supergroup022	Unclassified by ICTV	Supergroup022	Supergroup022--Clstr001_freshwater_ORF11_SRR12063542_k141_2261_flag1_multi9_len1745	1	tombus-noda-like_add_WGML145075_Nodaviridae_hubei_noda-like_virus_3_933aa	42.4	8.8e-95	tombus-noda	112.7	0.743083
Supergroup022	Unclassified by ICTV	Supergroup022	Supergroup022--Clstr001_freshwater_ORF11_SRR12063542_k141_8257_flag1_multi6_len1342	1	tombus-noda-like_NP_689444.1_Flock_House_virus	92.8	6.1e-188	tombus-noda	154.3	0.873518
Supergroup022	Unclassified by ICTV	Supergroup022	Supergroup022--Clstr001_freshwater_ORF11_SRR12063544_k141_2698_flag1_multi90_len2758	0.999982	tombus-noda-like_add_SXXX12565_nodaviridae_sanxia_noda-like_virus_1_882aa	45.2	6.6e-165	tombus-noda	125.4	0.750988
Supergroup022	Unclassified by ICTV	Supergroup022	Supergroup022--Clstr001_freshwater_ORF11_SRR12063544_k141_6594_flag1_multi21_len2806	1	tombus-noda-like_add_WGML145075_Nodaviridae_hubei_noda-like_virus_3_933aa	44.7	8.5e-155	tombus-noda	123.7	0.695652
Supergroup022	Unclassified by ICTV	Supergroup022	Supergroup022--Clstr001_freshwater_ORF11_SRR12063545_k141_10612_flag1_multi11_len1218	0.999969	tombus-noda-like_add_SXXX12565_nodaviridae_sanxia_noda-like_virus_1_882aa	37.3	1.2e-44	tombus-noda	117.9	0.766798
Supergroup022	Unclassified by ICTV	Supergroup022	Supergroup022--Clstr001_freshwater_ORF11_SRR12063556_k141_204_flag1_multi4_len1055	0.999908	tombus-noda-like_add_WGML145075_Nodaviridae_hubei_noda-like_virus_3_933aa	50.2	1.4e-58	tombus-noda	117.8	0.758893
Supergroup022	Unclassified by ICTV	Supergroup022	Supergroup022--Clstr001_freshwater_ORF11_SRR12063565_k141_423_flag1_multi3_len1202	0.999999	tombus-noda-like_AKA58518.1_Lunovirus	33.2	1.4e-22	tombus-noda	83.7	0.747036
Supergroup022	Unclassified by ICTV	Supergroup022	Supergroup022--Clstr001_freshwater_ORF11_SRR12063567_k141_4782_flag1_multi97_len2901	1	tombus-noda-like_add_WGML145075_Nodaviridae_hubei_noda-like_virus_3_933aa	41.5	1.5e-146	tombus-noda	113.4	0.743083
Supergroup022	Unclassified by ICTV	Supergroup022	Supergroup022--Clstr001_freshwater_ORF11_SRR12063569_k141_6827_flag1_multi9_len2731	0.999999	tombus-noda-like_add_WGML145075_Nodaviridae_hubei_noda-like_virus_3_933aa	43.8	6.9e-144	tombus-noda	106.2	0.73913
Supergroup022	Unclassified by ICTV	Supergroup022	Supergroup022--Clstr001_freshwater_ORF11_SRR12063573_k141_3816_flag1_multi6_len1708	0.999992	tombus-noda-like_add_SXXX12565_nodaviridae_sanxia_noda-like_virus_1_882aa	34.7	8.1e-37	tombus-noda	102.7	0.774704
Supergroup022	Unclassified by ICTV	Supergroup022	Supergroup022--Clstr001_freshwater_ORF11_SRR12063579_k141_6306_flag1_multi5_len2015	1	tombus-noda-like_add_SXXX12565_nodaviridae_sanxia_noda-like_virus_1_882aa	40.4	3.9e-97	tombus-noda	106.7	0.731225
Supergroup022	Unclassified by ICTV	Supergroup022	Supergroup022--Clstr001_freshwater_ORF11_SRR12063583_k141_7535_flag1_multi224_len2752	0.99999	tombus-noda-like_add_SXXX12565_nodaviridae_sanxia_noda-like_virus_1_882aa	45.3	6.6e-165	tombus-noda	124.4	0.750988
Supergroup022	Unclassified by ICTV	Supergroup022	Supergroup022--Clstr001_freshwater_ORF11_SRR12063586_k141_198_flag1_multi4_len1246	0.999991	tombus-noda-like_NP_995577.1_Sclerophthora_macrospora_virus_A	57.5	6e-88	tombus-noda	98.9	0.754941
Supergroup022	Unclassified by ICTV	Supergroup022	Supergroup022--Clstr001_freshwater_ORF11_SRR12063587_k141_1197_flag1_multi5_len1305	0.999966	tombus-noda-like_APG76626.1_Wenzhou_noda-like_virus_5	42.6	7.8e-66	tombus-noda	183.8	0.909091
Supergroup022	Unclassified by ICTV	Supergroup022	Supergroup022--Clstr001_freshwater_ORF11_SRR12063589_k141_5684_flag1_multi43_len2739	0.999998	tombus-noda-like_add_WGML145075_Nodaviridae_hubei_noda-like_virus_3_933aa	43.9	4.6e-144	tombus-noda	106.1	0.73913
Supergroup022	Unclassified by ICTV	Supergroup022	Supergroup022--Clstr001_freshwater_ORF11_SRR12063590_k141_3356_flag1_multi8_len2330	1	tombus-noda-like_add_SXXX12565_nodaviridae_sanxia_noda-like_virus_1_882aa	44.9	2.7e-139	tombus-noda	134.3	0.770751
Supergroup022	Unclassified by ICTV	Supergroup022	Supergroup022--Clstr001_freshwater_ORF11_SRR12063590_k141_79_flag1_multi4_len956	0.999928	tombus-noda-like_APG76289.1_Beihai_noda-like_virus_16	30.3	5e-17	tombus-noda	95.4	0.747036
Supergroup022	Unclassified by ICTV	Supergroup022	Supergroup022--Clstr001_freshwater_ORF11_SRR12063599_k141_1970_flag1_multi14_len2991	0.999992	tombus-noda-like_add_SXXX12565_nodaviridae_sanxia_noda-like_virus_1_882aa	37	2.7e-105	tombus-noda	127.5	0.766798
Supergroup022	Unclassified by ICTV	Supergroup022	Supergroup022--Clstr001_freshwater_ORF11_SRR12063605_k141_5066_flag1_multi20_len3253	0.999979	tombus-noda-like_ASM94093.1_Barns_Ness_serrated_wrack_noda-like_virus_2	29.9	2.7e-50	tombus-noda	113.2	0.695652
Supergroup022	Unclassified by ICTV	Supergroup022	Supergroup022--Clstr001_freshwater_ORF11_SRR12063605_k141_649_flag1_multi7_len1228	0.999947	tombus-noda-like_APG76528.1_Hubei_noda-like_virus_7	30.2	4.8e-15	tombus-noda	118.6	0.782609
Supergroup022	Unclassified by ICTV	Supergroup022	Supergroup022--Clstr001_freshwater_ORF11_SRR12063620_k141_4800_flag1_multi12_len3293	1	tombus-noda-like_ASM94093.1_Barns_Ness_serrated_wrack_noda-like_virus_2	40.3	1.1e-80	tombus-noda	130.3	0.770751
Supergroup022	Unclassified by ICTV	Supergroup022	Supergroup022--Clstr001_freshwater_ORF11_SRR12063622_k141_2022_flag1_multi66_len2868	0.999999	tombus-noda-like_add_WGML145075_Nodaviridae_hubei_noda-like_virus_3_933aa	44.3	2.3e-147	tombus-noda	103.9	0.754941
Supergroup022	Unclassified by ICTV	Supergroup022	Supergroup022--Clstr001_freshwater_ORF11_SRR12063623_k141_10638_flag1_multi13_len1338	0.999977	tombus-noda-like_NP_995577.1_Sclerophthora_macrospora_virus_A	61.6	2.9e-100	tombus-noda	93.1	0.754941
Supergroup022	Unclassified by ICTV	Supergroup022	Supergroup022--Clstr001_freshwater_ORF11_SRR2089044_k99_1926_flag1_multi11_len1520	1	tombus-noda-like_APG76171.1_Beihai_noda-like_virus_17	30	1.1e-30	tombus-noda	158.2	0.996047
Supergroup022	Unclassified by ICTV	Supergroup022	Supergroup022--Clstr001_freshwater_ORF11_SRR5204449_k141_215689_flag1_multi216_len3016	0.999999	tombus-noda-like_NP_995577.1_Sclerophthora_macrospora_virus_A	59.4	1.5e-230	tombus-noda	111.2	0.758893
Supergroup022	Unclassified by ICTV	Supergroup022	Supergroup022--Clstr001_freshwater_ORF11_SRR5249015_k141_282000_flag1_multi15_len2788	1	tombus-noda-like_NP_995577.1_Sclerophthora_macrospora_virus_A	70.3	6.2e-281	tombus-noda	104.7	0.758893
Supergroup022	Unclassified by ICTV	Supergroup022	Supergroup022--Clstr001_freshwater_ORF11_SRR5249015_k141_87132_flag1_multi14_len4175	0.999999	tombus-noda-like_APG76165.1_Beihai_noda-like_virus_6	35.9	1.9e-93	tombus-noda	140.3	0.913043
Supergroup022	Unclassified by ICTV	Supergroup022	Supergroup022--Clstr001_freshwater_ORF11_SRR6048939_k141_44395_flag1_multi5_len1488	1	tombus-noda-like_ASM94093.1_Barns_Ness_serrated_wrack_noda-like_virus_2	44.1	1.7e-57	tombus-noda	102.8	0.731225
Supergroup022	Unclassified by ICTV	Supergroup022	Supergroup022--Clstr001_freshwater_ORF11_SRR6048939_k141_978_flag1_multi24_len2880	1	tombus-noda-like_add_SXXX12565_nodaviridae_sanxia_noda-like_virus_1_882aa	49.4	8.9e-185	tombus-noda	131.6	0.770751
Supergroup022	Unclassified by ICTV	Supergroup022	Supergroup022--Clstr001_freshwater_ORF11_SRR6049362_k141_81608_flag1_multi4_len1140	0.999948	tombus-noda-like_ASM94093.1_Barns_Ness_serrated_wrack_noda-like_virus_2	73.4	1.2e-126	tombus-noda	134.6	0.774704
Supergroup022	Unclassified by ICTV	Supergroup022	Supergroup022--Clstr001_freshwater_ORF11_SRR6049372_k141_113475_flag1_multi6_len964	0.999953	tombus-noda-like_ASM94093.1_Barns_Ness_serrated_wrack_noda-like_virus_2	49.1	4.6e-60	tombus-noda	95.9	0.577075
Supergroup022	Unclassified by ICTV	Supergroup022	Supergroup022--Clstr001_freshwater_ORF11_SRR6049377_k141_1218_flag1_multi5_len2327	1	tombus-noda-like_NP_995577.1_Sclerophthora_macrospora_virus_A	65.5	1.6e-232	tombus-noda	108.8	0.758893
Supergroup022	Unclassified by ICTV	Supergroup022	Supergroup022--Clstr001_freshwater_ORF11_SRR7080224_k141_119686_flag1_multi16_len1160	0.0741298	tombus-noda-like_NP_077730.1_Nodamura_virus	47.4	4.1e-53	tombus-noda	51.7	0.383399
Supergroup022	Unclassified by ICTV	Supergroup022	Supergroup022--Clstr001_freshwater_ORF11_SRR7080225_k141_11558_flag1_multi17_len4056	1	tombus-noda-like_add_SZmix18793_nodaviridae_hubei_noda-like_virus_20_875aa	28.4	2.3e-46	tombus-noda	88.7	0.988142
Supergroup022	Unclassified by ICTV	Supergroup022	Supergroup022--Clstr001_freshwater_ORF11_SRR7109325_k141_47665_flag1_multi4_len1061	0.999949	tombus-noda-like_add_WGML145075_Nodaviridae_hubei_noda-like_virus_3_933aa	38	3.6e-39	tombus-noda	113.2	0.0988142
Supergroup022	Unclassified by ICTV	Supergroup022	Supergroup022--Clstr001_freshwater_ORF11_SRR7109325_k141_72807_flag1_multi114_len3144	1	tombus-noda-like_NP_077730.1_Nodamura_virus	48.4	2.4e-202	tombus-noda	174.8	0.988142
Supergroup022	Unclassified by ICTV	Supergroup022	Supergroup022--Clstr001_freshwater_ORF11_SRR7615236_k141_23693_flag1_multi25_len955	0.999924	tombus-noda-like_APG76597.1_Wenzhou_noda-like_virus_1	33.9	1.2e-25	tombus-noda	92.8	0.624506
Supergroup022	Unclassified by ICTV	Supergroup022	Supergroup022--Clstr001_freshwater_ORF11_SRR7615556_k141_39667_flag1_multi5_len3344	1	tombus-noda-like_add_SXXX12565_nodaviridae_sanxia_noda-like_virus_1_882aa	38.6	1.4e-114	tombus-noda	113.6	0.770751
Supergroup022	Unclassified by ICTV	Supergroup022	Supergroup022--Clstr001_freshwater_ORF11_SRR7615563_k141_18319_flag1_multi19_len2775	0.999999	tombus-noda-like_add_SXXX12565_nodaviridae_sanxia_noda-like_virus_1_882aa	42.9	1.3e-143	tombus-noda	118.7	0.679842
Supergroup022	Unclassified by ICTV	Supergroup022	Supergroup022--Clstr001_freshwater_ORF11_SRR8512519_k99_1718_flag1_multi51_len1667	1	tombus-noda-like_APG76146.1_Beihai_noda-like_virus_8	35.9	2.1e-69	tombus-noda	136.7	0.996047
Supergroup022	Unclassified by ICTV	Supergroup022	Supergroup022--Clstr001_freshwater_ORF11_SRR8512520_k99_8696_flag1_multi37_len3130	1	tombus-noda-like_add_BHBJDX18793_nodaviridae_beihai_shrimp_virus_6_918aa	37.5	9.7e-99	tombus-noda	206.6	0.996047
Supergroup022	Unclassified by ICTV	Supergroup022	Supergroup022--Clstr001_freshwater_ORF11_SRR8526268_k141_108777_flag1_multi25_len2990	1	tombus-noda-like_NP_995577.1_Sclerophthora_macrospora_virus_A	57.5	2.7e-212	tombus-noda	99	0.754941
Supergroup022	Unclassified by ICTV	Supergroup022	Supergroup022--Clstr001_freshwater_ORF120_SRR12063545_k141_740_flag1_multi20_len5890	1	NA	NA	NA	tombus-noda	96.6	0.992095
Supergroup022	Unclassified by ICTV	Supergroup022	Supergroup022--Clstr001_freshwater_ORF123_SRR5204422_k141_199038_flag1_multi75_len6998	1	tombus-noda-like_add_BHZC37212_nodaviridae_beihai_noda-like_virus_1_961aa	26.3	1.1e-27	tombus-noda	134.2	0.988142
Supergroup022	Unclassified by ICTV	Supergroup022	Supergroup022--Clstr001_freshwater_ORF124_SRR8512519_k99_18057_flag1_multi15_len5659	1	tombus-noda-like_APG76597.1_Wenzhou_noda-like_virus_1	35.9	8.8e-118	tombus-noda	156.9	0.992095
Supergroup022	Unclassified by ICTV	Supergroup022	Supergroup022--Clstr001_freshwater_ORF126_SRR12063566_k141_3584_flag1_multi23_len6386	1	tombus-noda-like_add_APG76144.1_Beihai_noda-like_virus_7	27.5	6.7e-47	tombus-noda	117.1	0.770751
Supergroup022	Unclassified by ICTV	Supergroup022	Supergroup022--Clstr001_freshwater_ORF126_SRR5249014_k141_322287_flag1_multi13_len6171	0.999993	tombus-noda-like_APG76388.1_Hubei_noda-like_virus_13	25.3	9.3e-18	tombus-noda	98	0.992095
Supergroup022	Unclassified by ICTV	Supergroup022	Supergroup022--Clstr001_freshwater_ORF128_SRR5204420_k141_245553_flag1_multi32_len7262	1	tombus-noda-like_add_BHZC37212_nodaviridae_beihai_noda-like_virus_1_961aa	26.3	6.2e-28	tombus-noda	134.7	0.988142
Supergroup022	Unclassified by ICTV	Supergroup022	Supergroup022--Clstr001_freshwater_ORF128_SRR8512519_k99_6894_flag1_multi27_len5400	0.999999	tombus-noda-like_APG76311.1_Hubei_noda-like_virus_12	29.4	2.7e-36	tombus-noda	63	0.762846
Supergroup022	Unclassified by ICTV	Supergroup022	Supergroup022--Clstr001_freshwater_ORF12_SRR10080826_k99_82255_flag1_multi13_len2769	0.999992	tombus-noda-like_YP_009342454.1_Wuhan_house_centipede_virus_6	22.7	2.5e-14	tombus-noda	55	0.770751
Supergroup022	Unclassified by ICTV	Supergroup022	Supergroup022--Clstr001_freshwater_ORF12_SRR10080831_k119_105887_flag1_multi9_len2752	1	tombus-noda-like_APG76597.1_Wenzhou_noda-like_virus_1	31.3	4e-67	tombus-noda	122.9	0.992095
Supergroup022	Unclassified by ICTV	Supergroup022	Supergroup022--Clstr001_freshwater_ORF12_SRR10080832_k99_41741_flag1_multi6_len1060	0.999991	tombus-noda-like_add_SXXX12565_nodaviridae_sanxia_noda-like_virus_1_882aa	43.1	3.3e-54	tombus-noda	131.9	0.770751
Supergroup022	Unclassified by ICTV	Supergroup022	Supergroup022--Clstr001_freshwater_ORF12_SRR10080833_k119_54826_flag1_multi10_len2370	1	tombus-noda-like_ASM94093.1_Barns_Ness_serrated_wrack_noda-like_virus_2	33.5	5e-60	tombus-noda	103	0.632411
Supergroup022	Unclassified by ICTV	Supergroup022	Supergroup022--Clstr001_freshwater_ORF12_SRR10080833_k119_93395_flag1_multi6_len1754	0.999998	tombus-noda-like_add_BHBJDX18793_nodaviridae_beihai_shrimp_virus_6_918aa	36.6	3.2e-10	tombus-noda	42.8	0.466403
Supergroup022	Unclassified by ICTV	Supergroup022	Supergroup022--Clstr001_freshwater_ORF12_SRR12063531_k141_5158_flag1_multi54_len2970	0.999969	tombus-noda-like_add_SXXX12565_nodaviridae_sanxia_noda-like_virus_1_882aa	34.3	1.3e-102	tombus-noda	120.5	0.770751
Supergroup022	Unclassified by ICTV	Supergroup022	Supergroup022--Clstr001_freshwater_ORF12_SRR12063533_k141_1018_flag1_multi6_len1628	1	tombus-noda-like_APG76165.1_Beihai_noda-like_virus_6	37.6	8.6e-47	tombus-noda	141.5	0.770751
Supergroup022	Unclassified by ICTV	Supergroup022	Supergroup022--Clstr001_freshwater_ORF12_SRR12063535_k141_10629_flag1_multi7_len1406	0.999998	tombus-noda-like_APG76597.1_Wenzhou_noda-like_virus_1	36.7	2.1e-53	tombus-noda	110.4	0.758893
Supergroup022	Unclassified by ICTV	Supergroup022	Supergroup022--Clstr001_freshwater_ORF12_SRR12063538_k141_1538_flag1_multi147_len2141	0.999967	tombus-noda-like_add_WGML145075_Nodaviridae_hubei_noda-like_virus_3_933aa	41.2	6.1e-102	tombus-noda	135.7	0.810277
Supergroup022	Unclassified by ICTV	Supergroup022	Supergroup022--Clstr001_freshwater_ORF12_SRR12063541_k141_1683_flag1_multi12_len2848	1	tombus-noda-like_add_SXXX12565_nodaviridae_sanxia_noda-like_virus_1_882aa	38.7	2e-109	tombus-noda	117.8	0.762846
Supergroup022	Unclassified by ICTV	Supergroup022	Supergroup022--Clstr001_freshwater_ORF12_SRR12063541_k141_4008_flag1_multi7_len1406	0.999989	tombus-noda-like_add_WGML145075_Nodaviridae_hubei_noda-like_virus_3_933aa	44.7	2.3e-76	tombus-noda	139.5	0.810277
Supergroup022	Unclassified by ICTV	Supergroup022	Supergroup022--Clstr001_freshwater_ORF12_SRR12063542_k141_5577_flag1_multi13_len3850	0.999983	tombus-noda-like_APG76311.1_Hubei_noda-like_virus_12	28.6	1.3e-62	tombus-noda	176.1	0.996047
Supergroup022	Unclassified by ICTV	Supergroup022	Supergroup022--Clstr001_freshwater_ORF12_SRR12063547_k141_723_flag1_multi21_len2871	0.999993	tombus-noda-like_NP_995577.1_Sclerophthora_macrospora_virus_A	56.5	3.3e-207	tombus-noda	99.4	0.754941
Supergroup022	Unclassified by ICTV	Supergroup022	Supergroup022--Clstr001_freshwater_ORF12_SRR12063552_k141_1111_flag1_multi10_len2735	1	tombus-noda-like_NP_995577.1_Sclerophthora_macrospora_virus_A	58.8	7e-223	tombus-noda	102	0.758893
Supergroup022	Unclassified by ICTV	Supergroup022	Supergroup022--Clstr001_freshwater_ORF12_SRR12063559_k141_876_flag1_multi8_len2444	1	tombus-noda-like_NP_995577.1_Sclerophthora_macrospora_virus_A	57.1	2.1e-204	tombus-noda	106.7	0.758893
Supergroup022	Unclassified by ICTV	Supergroup022	Supergroup022--Clstr001_freshwater_ORF12_SRR12063560_k141_286_flag1_multi17_len2128	0.999998	tombus-noda-like_add_SXXX12565_nodaviridae_sanxia_noda-like_virus_1_882aa	43	2.4e-110	tombus-noda	128.3	0.810277
Supergroup022	Unclassified by ICTV	Supergroup022	Supergroup022--Clstr001_freshwater_ORF12_SRR12063560_k141_6735_flag1_multi8_len1923	1	tombus-noda-like_YP_009333380.1_Beihai_noda-like_virus_11	44.5	4.7e-93	tombus-noda	216.8	0.996047
Supergroup022	Unclassified by ICTV	Supergroup022	Supergroup022--Clstr001_freshwater_ORF12_SRR12063561_k141_5757_flag1_multi111_len2743	0.999998	tombus-noda-like_add_WGML145075_Nodaviridae_hubei_noda-like_virus_3_933aa	43.9	4.6e-144	tombus-noda	106.1	0.73913
Supergroup022	Unclassified by ICTV	Supergroup022	Supergroup022--Clstr001_freshwater_ORF12_SRR12063567_k141_5330_flag1_multi8_len2045	1	tombus-noda-like_APG76289.1_Beihai_noda-like_virus_16	24.3	2.1e-07	tombus-noda	90.9	0.766798
Supergroup022	Unclassified by ICTV	Supergroup022	Supergroup022--Clstr001_freshwater_ORF12_SRR12063570_k141_4768_flag1_multi9_len2012	1	tombus-noda-like_add_WGML145075_Nodaviridae_hubei_noda-like_virus_3_933aa	40.7	5.3e-100	tombus-noda	121.2	0.731225
Supergroup022	Unclassified by ICTV	Supergroup022	Supergroup022--Clstr001_freshwater_ORF12_SRR12063574_k141_5705_flag1_multi325_len4240	1	tombus-noda-like_add_AIO11151.1_Mosinovirus	26.5	1.5e-43	tombus-noda	160.3	0.988142
Supergroup022	Unclassified by ICTV	Supergroup022	Supergroup022--Clstr001_freshwater_ORF12_SRR12063575_k141_5885_flag1_multi14_len3330	0.999991	tombus-noda-like_APG76597.1_Wenzhou_noda-like_virus_1	31	3.7e-94	tombus-noda	183.6	0.992095
Supergroup022	Unclassified by ICTV	Supergroup022	Supergroup022--Clstr001_freshwater_ORF12_SRR12063576_k141_6434_flag1_multi10_len3525	1	tombus-noda-like_add_SXXX12565_nodaviridae_sanxia_noda-like_virus_1_882aa	36.2	2.6e-103	tombus-noda	111.3	0.770751
Supergroup022	Unclassified by ICTV	Supergroup022	Supergroup022--Clstr001_freshwater_ORF12_SRR12063577_k141_3627_flag1_multi23_len2809	1	tombus-noda-like_NP_995577.1_Sclerophthora_macrospora_virus_A	73.8	1.7e-291	tombus-noda	104.1	0.758893
Supergroup022	Unclassified by ICTV	Supergroup022	Supergroup022--Clstr001_freshwater_ORF12_SRR12063583_k141_10692_flag1_multi101_len2886	1	tombus-noda-like_NP_995577.1_Sclerophthora_macrospora_virus_A	56.3	5.5e-204	tombus-noda	99.2	0.754941
Supergroup022	Unclassified by ICTV	Supergroup022	Supergroup022--Clstr001_freshwater_ORF12_SRR12063583_k141_2825_flag1_multi85_len1230	0.999994	tombus-noda-like_add_SXXX12565_nodaviridae_sanxia_noda-like_virus_1_882aa	49.5	6.5e-85	tombus-noda	126.7	0.743083
Supergroup022	Unclassified by ICTV	Supergroup022	Supergroup022--Clstr001_freshwater_ORF12_SRR12063592_k141_1549_flag1_multi20_len2743	1	tombus-noda-like_NP_995577.1_Sclerophthora_macrospora_virus_A	55.8	5.3e-210	tombus-noda	107.1	0.762846
Supergroup022	Unclassified by ICTV	Supergroup022	Supergroup022--Clstr001_freshwater_ORF12_SRR12063601_k141_6706_flag1_multi68_len2746	1	tombus-noda-like_NP_995577.1_Sclerophthora_macrospora_virus_A	55.8	5.3e-210	tombus-noda	107.1	0.762846
Supergroup022	Unclassified by ICTV	Supergroup022	Supergroup022--Clstr001_freshwater_ORF12_SRR12063602_k141_3253_flag1_multi209_len2894	1	tombus-noda-like_NP_995577.1_Sclerophthora_macrospora_virus_A	54.5	4.4e-203	tombus-noda	92.3	0.758893
Supergroup022	Unclassified by ICTV	Supergroup022	Supergroup022--Clstr001_freshwater_ORF12_SRR12063608_k141_4808_flag1_multi6_len1502	1	tombus-noda-like_ASM94093.1_Barns_Ness_serrated_wrack_noda-like_virus_2	42.7	1.7e-77	tombus-noda	110.6	0.762846
Supergroup022	Unclassified by ICTV	Supergroup022	Supergroup022--Clstr001_freshwater_ORF12_SRR12063608_k141_5026_flag1_multi15_len2824	1	tombus-noda-like_add_SXXX12565_nodaviridae_sanxia_noda-like_virus_1_882aa	42.5	1.9e-142	tombus-noda	113.5	0.743083
Supergroup022	Unclassified by ICTV	Supergroup022	Supergroup022--Clstr001_freshwater_ORF12_SRR12063609_k141_5427_flag1_multi31_len4641	0.99999	tombus-noda-like_ASM94093.1_Barns_Ness_serrated_wrack_noda-like_virus_2	38.7	7.9e-109	tombus-noda	122.6	0.766798
Supergroup022	Unclassified by ICTV	Supergroup022	Supergroup022--Clstr001_freshwater_ORF12_SRR12063613_k141_7682_flag1_multi18_len2968	0.999967	tombus-noda-like_add_SXXX12565_nodaviridae_sanxia_noda-like_virus_1_882aa	34.4	1.1e-102	tombus-noda	120.5	0.770751
Supergroup022	Unclassified by ICTV	Supergroup022	Supergroup022--Clstr001_freshwater_ORF12_SRR12063621_k141_2930_flag1_multi7_len1650	1	tombus-noda-like_NP_689444.1_Flock_House_virus	93.1	1e-229	tombus-noda	173.6	0.992095
Supergroup022	Unclassified by ICTV	Supergroup022	Supergroup022--Clstr001_freshwater_ORF12_SRR12063623_k141_10959_flag1_multi124_len3106	1	tombus-noda-like_YP_009342454.1_Wuhan_house_centipede_virus_6	42.5	8.8e-164	tombus-noda	166.8	0.996047
Supergroup022	Unclassified by ICTV	Supergroup022	Supergroup022--Clstr001_freshwater_ORF12_SRR2089052_k99_231_flag1_multi131_len2475	0.999997	tombus-noda-like_add_WGML145075_Nodaviridae_hubei_noda-like_virus_3_933aa	44.4	1.3e-140	tombus-noda	116	0.754941
Supergroup022	Unclassified by ICTV	Supergroup022	Supergroup022--Clstr001_freshwater_ORF12_SRR5204323_k141_43037_flag1_multi9_len1038	0.999975	tombus-noda-like_add_SZmix18793_nodaviridae_hubei_noda-like_virus_20_875aa	44.9	2e-52	tombus-noda	109.9	0.72332
Supergroup022	Unclassified by ICTV	Supergroup022	Supergroup022--Clstr001_freshwater_ORF12_SRR5204421_k141_55682_flag1_multi6_len1023	0.999926	tombus-noda-like_add_SZmix18793_nodaviridae_hubei_noda-like_virus_20_875aa	40.8	6.5e-45	tombus-noda	100.5	0.636364
Supergroup022	Unclassified by ICTV	Supergroup022	Supergroup022--Clstr001_freshwater_ORF12_SRR5204450_k141_89077_flag1_multi100_len2806	1	tombus-noda-like_add_WGML145075_Nodaviridae_hubei_noda-like_virus_3_933aa	42.7	1.2e-146	tombus-noda	105.2	0.747036
Supergroup022	Unclassified by ICTV	Supergroup022	Supergroup022--Clstr001_freshwater_ORF12_SRR5204452_k141_245293_flag1_multi185_len2982	0.999997	tombus-noda-like_NP_995577.1_Sclerophthora_macrospora_virus_A	59.4	1.2e-230	tombus-noda	111.2	0.758893
Supergroup022	Unclassified by ICTV	Supergroup022	Supergroup022--Clstr001_freshwater_ORF12_SRR5249012_k141_26024_flag1_multi7_len2986	0.99995	tombus-noda-like_add_SZmix18793_nodaviridae_hubei_noda-like_virus_20_875aa	55.8	4.4e-137	tombus-noda	138.1	0.992095
Supergroup022	Unclassified by ICTV	Supergroup022	Supergroup022--Clstr001_freshwater_ORF12_SRR5249014_k141_149908_flag1_multi3_len930	0.999903	NA	NA	NA	tombus-noda	83.5	0.747036
Supergroup022	Unclassified by ICTV	Supergroup022	Supergroup022--Clstr001_freshwater_ORF12_SRR6048938_k141_4469_flag1_multi21_len2299	1	tombus-noda-like_YP_009337883.1_Hubei_orthoptera_virus_4	25.2	4.2e-28	tombus-noda	86.7	0.798419
Supergroup022	Unclassified by ICTV	Supergroup022	Supergroup022--Clstr001_freshwater_ORF12_SRR6049189_k141_19383_flag1_multi7_len1173	0.999921	tombus-noda-like_add_WGML145075_Nodaviridae_hubei_noda-like_virus_3_933aa	37.4	4.3e-43	tombus-noda	83	0.561265
Supergroup022	Unclassified by ICTV	Supergroup022	Supergroup022--Clstr001_freshwater_ORF12_SRR6049215_k141_149602_flag1_multi8_len2455	0.999997	tombus-noda-like_add_WGML145075_Nodaviridae_hubei_noda-like_virus_3_933aa	44.1	1.2e-138	tombus-noda	107.2	0.73913
Supergroup022	Unclassified by ICTV	Supergroup022	Supergroup022--Clstr001_freshwater_ORF12_SRR6049460_k141_38352_flag1_multi5_len1137	0.999228	tombus-noda-like_ASM94092.1_Barns_Ness_serrated_wrack_noda-like_virus_1	34.3	6.8e-21	tombus-noda	58.7	0.498024
Supergroup022	Unclassified by ICTV	Supergroup022	Supergroup022--Clstr001_freshwater_ORF12_SRR6049464_k141_161726_flag1_multi3_len994	0.999917	NA	NA	NA	tombus-noda	50.9	0.529644
Supergroup022	Unclassified by ICTV	Supergroup022	Supergroup022--Clstr001_freshwater_ORF12_SRR6281427_k141_17647_flag1_multi5_len2463	1	tombus-noda-like_APG76124.1_Beihai_noda-like_virus_14	50	1.4e-170	tombus-noda	207.2	0.996047
Supergroup022	Unclassified by ICTV	Supergroup022	Supergroup022--Clstr001_freshwater_ORF12_SRR7080225_k141_71037_flag1_multi5_len1709	1	tombus-noda-like_add_SXXX12565_nodaviridae_sanxia_noda-like_virus_1_882aa	41.1	1.6e-83	tombus-noda	106.9	0.754941
Supergroup022	Unclassified by ICTV	Supergroup022	Supergroup022--Clstr001_freshwater_ORF12_SRR7109024_k141_2344_flag1_multi30_len3164	1	tombus-noda-like_YP_009337806.1_Shuangao_insect_virus_11	55.4	4.7e-214	tombus-noda	184.1	0.992095
Supergroup022	Unclassified by ICTV	Supergroup022	Supergroup022--Clstr001_freshwater_ORF12_SRR7109323_k141_38908_flag1_multi9_len4274	0.99997	tombus-noda-like_ADI48250.1_Bat_guano_associated_nodavirus_GF-4n	25.2	4.8e-40	tombus-noda	106.4	0.774704
Supergroup022	Unclassified by ICTV	Supergroup022	Supergroup022--Clstr001_freshwater_ORF12_SRR7109325_k141_7456_flag1_multi5_len1365	0.999928	tombus-noda-like_APG76148.1_Beihai_noda-like_virus_28	44.2	2.3e-44	tombus-noda	92.2	0.588933
Supergroup022	Unclassified by ICTV	Supergroup022	Supergroup022--Clstr001_freshwater_ORF12_SRR7109325_k141_74722_flag1_multi90_len3158	1	tombus-noda-like_YP_009337806.1_Shuangao_insect_virus_11	55.4	3.8e-214	tombus-noda	184.1	0.992095
Supergroup022	Unclassified by ICTV	Supergroup022	Supergroup022--Clstr001_freshwater_ORF12_SRR7524631_k141_12390_flag1_multi6_len1469	0.999932	tombus-noda-like_YP_009336769.1_Hubei_diptera_virus_16	27.8	9.3e-28	tombus-noda	125.3	0.766798
Supergroup022	Unclassified by ICTV	Supergroup022	Supergroup022--Clstr001_freshwater_ORF12_SRR7524631_k141_21335_flag1_multi19_len954	1	tombus-noda-like_YP_009337377.1_Sanxia_water_strider_virus_16	56.2	6.7e-76	tombus-noda	184.6	0.996047
Supergroup022	Unclassified by ICTV	Supergroup022	Supergroup022--Clstr001_freshwater_ORF12_SRR7524631_k141_9533_flag1_multi17_len2812	1	tombus-noda-like_add_SXXX12565_nodaviridae_sanxia_noda-like_virus_1_882aa	43	2e-143	tombus-noda	118.7	0.679842
Supergroup022	Unclassified by ICTV	Supergroup022	Supergroup022--Clstr001_freshwater_ORF12_SRR7615236_k141_6044_flag1_multi7_len1124	0.999927	tombus-noda-like_YP_009337883.1_Hubei_orthoptera_virus_4	28.9	2.9e-19	tombus-noda	115	0.770751
Supergroup022	Unclassified by ICTV	Supergroup022	Supergroup022--Clstr001_freshwater_ORF12_SRR7615554_k141_2945_flag1_multi33_len1126	0.999943	tombus-noda-like_add_AIO11151.1_Mosinovirus	26.6	1.6e-10	tombus-noda	66.5	0.55336
Supergroup022	Unclassified by ICTV	Supergroup022	Supergroup022--Clstr001_freshwater_ORF12_SRR7615563_k141_78025_flag1_multi15_len2708	1	tombus-noda-like_NP_995577.1_Sclerophthora_macrospora_virus_A	69	3.4e-277	tombus-noda	107.4	0.758893
Supergroup022	Unclassified by ICTV	Supergroup022	Supergroup022--Clstr001_freshwater_ORF12_SRR8512523_k99_42343_flag1_multi5_len1018	0.999977	tombus-noda-like_APG76164.1_Beihai_noda-like_virus_25	26.7	1.2e-11	tombus-noda	66.8	0.561265
Supergroup022	Unclassified by ICTV	Supergroup022	Supergroup022--Clstr001_freshwater_ORF12_SRR8526269_k141_7723_flag1_multi24_len1211	0.999997	tombus-noda-like_add_SXXX12565_nodaviridae_sanxia_noda-like_virus_1_882aa	45	1.5e-62	tombus-noda	129.7	0.758893
Supergroup022	Unclassified by ICTV	Supergroup022	Supergroup022--Clstr001_freshwater_ORF131_SRR5204321_k141_21884_flag1_multi78_len7421	1	tombus-noda-like_add_BHZC37212_nodaviridae_beihai_noda-like_virus_1_961aa	26.3	6.2e-28	tombus-noda	134.7	0.988142
Supergroup022	Unclassified by ICTV	Supergroup022	Supergroup022--Clstr001_freshwater_ORF131_SRR5209160_k141_25394_flag1_multi32_len5803	1	tombus-noda-like_ASM94093.1_Barns_Ness_serrated_wrack_noda-like_virus_2	34.1	1.6e-78	tombus-noda	113.4	0.703557
Supergroup022	Unclassified by ICTV	Supergroup022	Supergroup022--Clstr001_freshwater_ORF131_SRR6049377_k141_58972_flag1_multi51_len5854	1	tombus-noda-like_ASM94093.1_Barns_Ness_serrated_wrack_noda-like_virus_2	34.1	1.6e-78	tombus-noda	113.4	0.703557
Supergroup022	Unclassified by ICTV	Supergroup022	Supergroup022--Clstr001_freshwater_ORF132_SRR12063621_k141_2253_flag1_multi8_len6086	1	tombus-noda-like_add_SXXX12565_nodaviridae_sanxia_noda-like_virus_1_882aa	26.4	1.6e-51	tombus-noda	88.4	0.766798
Supergroup022	Unclassified by ICTV	Supergroup022	Supergroup022--Clstr001_freshwater_ORF138_SRR7615555_k141_21482_flag1_multi35_len6411	1	tombus-noda-like_add_WGML145075_Nodaviridae_hubei_noda-like_virus_3_933aa	31.4	1.9e-33	tombus-noda	95.9	0.766798
Supergroup022	Unclassified by ICTV	Supergroup022	Supergroup022--Clstr001_freshwater_ORF139_SRR12063567_k141_16104_flag1_multi10_len6669	1	tombus-noda-like_add_SXXX12565_nodaviridae_sanxia_noda-like_virus_1_882aa	32.1	2.6e-76	tombus-noda	89.8	0.766798
Supergroup022	Unclassified by ICTV	Supergroup022	Supergroup022--Clstr001_freshwater_ORF13_SRR10080829_k99_44876_flag1_multi3_len1892	1	tombus-noda-like_ASM94093.1_Barns_Ness_serrated_wrack_noda-like_virus_2	34.5	9.4e-72	tombus-noda	121.7	0.810277
Supergroup022	Unclassified by ICTV	Supergroup022	Supergroup022--Clstr001_freshwater_ORF13_SRR10080829_k99_50266_flag1_multi12_len2749	1	tombus-noda-like_NP_995577.1_Sclerophthora_macrospora_virus_A	57.9	2.9e-221	tombus-noda	103.9	0.758893
Supergroup022	Unclassified by ICTV	Supergroup022	Supergroup022--Clstr001_freshwater_ORF13_SRR10080830_k99_22121_flag1_multi7_len3184	1	tombus-noda-like_APG76597.1_Wenzhou_noda-like_virus_1	31.3	4.6e-67	tombus-noda	122.9	0.992095
Supergroup022	Unclassified by ICTV	Supergroup022	Supergroup022--Clstr001_freshwater_ORF13_SRR10080832_k99_2875_flag1_multi64_len2655	1	tombus-noda-like_add_APG76144.1_Beihai_noda-like_virus_7	39.6	9.3e-119	tombus-noda	165.2	0.996047
Supergroup022	Unclassified by ICTV	Supergroup022	Supergroup022--Clstr001_freshwater_ORF13_SRR12063528_k141_10869_flag1_multi32_len3437	1	tombus-noda-like_NP_077730.1_Nodamura_virus	42.1	1.8e-174	tombus-noda	190.7	0.996047
Supergroup022	Unclassified by ICTV	Supergroup022	Supergroup022--Clstr001_freshwater_ORF13_SRR12063533_k141_7973_flag1_multi4_len1071	0.99996	tombus-noda-like_NP_995577.1_Sclerophthora_macrospora_virus_A	62.4	2.3e-89	tombus-noda	103	0.56917
Supergroup022	Unclassified by ICTV	Supergroup022	Supergroup022--Clstr001_freshwater_ORF13_SRR12063538_k141_5227_flag1_multi4_len932	0.999964	tombus-noda-like_add_SXXX12565_nodaviridae_sanxia_noda-like_virus_1_882aa	45.5	2.5e-55	tombus-noda	113.5	0.743083
Supergroup022	Unclassified by ICTV	Supergroup022	Supergroup022--Clstr001_freshwater_ORF13_SRR12063542_k141_2908_flag1_multi18_len2760	1	tombus-noda-like_NP_995577.1_Sclerophthora_macrospora_virus_A	59.7	9.1e-230	tombus-noda	103.6	0.758893
Supergroup022	Unclassified by ICTV	Supergroup022	Supergroup022--Clstr001_freshwater_ORF13_SRR12063556_k141_2064_flag1_multi28_len2852	1	tombus-noda-like_add_WGML145075_Nodaviridae_hubei_noda-like_virus_3_933aa	37.5	2.6e-122	tombus-noda	114.9	0.766798
Supergroup022	Unclassified by ICTV	Supergroup022	Supergroup022--Clstr001_freshwater_ORF13_SRR12063556_k141_580_flag1_multi13_len1902	0.999994	tombus-noda-like_add_WGML145075_Nodaviridae_hubei_noda-like_virus_3_933aa	40.1	4.8e-88	tombus-noda	119.2	0.731225
Supergroup022	Unclassified by ICTV	Supergroup022	Supergroup022--Clstr001_freshwater_ORF13_SRR12063560_k141_3738_flag1_multi14_len2773	1	NA	NA	NA	tombus-noda	97.9	0.758893
Supergroup022	Unclassified by ICTV	Supergroup022	Supergroup022--Clstr001_freshwater_ORF13_SRR12063562_k141_2167_flag1_multi41_len2874	1	tombus-noda-like_NP_995577.1_Sclerophthora_macrospora_virus_A	52.2	6.7e-193	tombus-noda	97.8	0.758893
Supergroup022	Unclassified by ICTV	Supergroup022	Supergroup022--Clstr001_freshwater_ORF13_SRR12063564_k141_6121_flag1_multi359_len2828	1	tombus-noda-like_NP_995577.1_Sclerophthora_macrospora_virus_A	60.5	5.1e-236	tombus-noda	96.5	0.758893
Supergroup022	Unclassified by ICTV	Supergroup022	Supergroup022--Clstr001_freshwater_ORF13_SRR12063567_k141_4380_flag1_multi172_len3409	1	tombus-noda-like_NP_077730.1_Nodamura_virus	48.8	6.3e-199	tombus-noda	179.5	0.992095
Supergroup022	Unclassified by ICTV	Supergroup022	Supergroup022--Clstr001_freshwater_ORF13_SRR12063567_k141_7172_flag1_multi45_len3066	1	tombus-noda-like_add_APG76144.1_Beihai_noda-like_virus_7	34	2.3e-77	tombus-noda	182.6	0.992095
Supergroup022	Unclassified by ICTV	Supergroup022	Supergroup022--Clstr001_freshwater_ORF13_SRR12063567_k141_9615_flag1_multi7_len2506	1	tombus-noda-like_add_WGML145075_Nodaviridae_hubei_noda-like_virus_3_933aa	44	9.3e-143	tombus-noda	116.4	0.766798
Supergroup022	Unclassified by ICTV	Supergroup022	Supergroup022--Clstr001_freshwater_ORF13_SRR12063572_k141_882_flag1_multi119_len2762	1	tombus-noda-like_add_SXXX12565_nodaviridae_sanxia_noda-like_virus_1_882aa	43.5	3.1e-144	tombus-noda	134.3	0.770751
Supergroup022	Unclassified by ICTV	Supergroup022	Supergroup022--Clstr001_freshwater_ORF13_SRR12063575_k141_8354_flag1_multi5_len961	0.999909	tombus-noda-like_add_SXXX12565_nodaviridae_sanxia_noda-like_virus_1_882aa	46.3	4.6e-43	tombus-noda	72.6	0.521739
Supergroup022	Unclassified by ICTV	Supergroup022	Supergroup022--Clstr001_freshwater_ORF13_SRR12063576_k141_2196_flag1_multi36_len2807	1	tombus-noda-like_ASM94093.1_Barns_Ness_serrated_wrack_noda-like_virus_2	39.5	1.9e-115	tombus-noda	112	0.754941
Supergroup022	Unclassified by ICTV	Supergroup022	Supergroup022--Clstr001_freshwater_ORF13_SRR12063576_k141_8516_flag1_multi54_len998	0.999915	tombus-noda-like_NP_995577.1_Sclerophthora_macrospora_virus_A	55.5	7.7e-56	tombus-noda	55.2	0.517787
Supergroup022	Unclassified by ICTV	Supergroup022	Supergroup022--Clstr001_freshwater_ORF13_SRR12063578_k141_1410_flag1_multi6_len1242	0.999967	tombus-noda-like_NP_995577.1_Sclerophthora_macrospora_virus_A	62.9	6.5e-113	tombus-noda	105	0.573123
Supergroup022	Unclassified by ICTV	Supergroup022	Supergroup022--Clstr001_freshwater_ORF13_SRR12063580_k141_5072_flag1_multi23_len2016	0.999981	tombus-noda-like_NP_995577.1_Sclerophthora_macrospora_virus_A	56.5	3.2e-159	tombus-noda	116.2	0.628458
Supergroup022	Unclassified by ICTV	Supergroup022	Supergroup022--Clstr001_freshwater_ORF13_SRR12063582_k141_9123_flag1_multi6_len967	0.999975	tombus-noda-like_add_WGML145075_Nodaviridae_hubei_noda-like_virus_3_933aa	46.7	5.9e-55	tombus-noda	137.4	0.770751
Supergroup022	Unclassified by ICTV	Supergroup022	Supergroup022--Clstr001_freshwater_ORF13_SRR12063583_k141_491_flag1_multi6_len939	0.999958	tombus-noda-like_NP_077730.1_Nodamura_virus	59.9	6.5e-81	tombus-noda	142.5	0.628458
Supergroup022	Unclassified by ICTV	Supergroup022	Supergroup022--Clstr001_freshwater_ORF13_SRR12063583_k141_7913_flag1_multi22_len4508	0.999999	tombus-noda-like_APG76165.1_Beihai_noda-like_virus_6	42.7	9.4e-124	tombus-noda	176.2	0.992095
Supergroup022	Unclassified by ICTV	Supergroup022	Supergroup022--Clstr001_freshwater_ORF13_SRR12063585_k141_5126_flag1_multi21_len2873	1	tombus-noda-like_NP_995577.1_Sclerophthora_macrospora_virus_A	52.2	6.7e-193	tombus-noda	97.8	0.758893
Supergroup022	Unclassified by ICTV	Supergroup022	Supergroup022--Clstr001_freshwater_ORF13_SRR12063586_k141_1108_flag1_multi316_len2885	1	tombus-noda-like_NP_995577.1_Sclerophthora_macrospora_virus_A	52.2	6.7e-193	tombus-noda	97.8	0.758893
Supergroup022	Unclassified by ICTV	Supergroup022	Supergroup022--Clstr001_freshwater_ORF13_SRR12063589_k141_9688_flag1_multi3_len1004	0.999955	tombus-noda-like_ASM94093.1_Barns_Ness_serrated_wrack_noda-like_virus_2	49.4	3.1e-70	tombus-noda	115.2	0.770751
Supergroup022	Unclassified by ICTV	Supergroup022	Supergroup022--Clstr001_freshwater_ORF13_SRR12063590_k141_1852_flag1_multi8_len2695	1	tombus-noda-like_add_SXXX12565_nodaviridae_sanxia_noda-like_virus_1_882aa	43.2	1.8e-141	tombus-noda	113.8	0.762846
Supergroup022	Unclassified by ICTV	Supergroup022	Supergroup022--Clstr001_freshwater_ORF13_SRR12063592_k141_4690_flag1_multi9_len1086	0.999965	tombus-noda-like_add_SXXX12565_nodaviridae_sanxia_noda-like_virus_1_882aa	40	2.1e-46	tombus-noda	114.8	0.628458
Supergroup022	Unclassified by ICTV	Supergroup022	Supergroup022--Clstr001_freshwater_ORF13_SRR12063592_k141_5907_flag1_multi15_len2684	0.999998	tombus-noda-like_add_WGML145075_Nodaviridae_hubei_noda-like_virus_3_933aa	45.3	3.4e-153	tombus-noda	117.8	0.758893
Supergroup022	Unclassified by ICTV	Supergroup022	Supergroup022--Clstr001_freshwater_ORF13_SRR12063596_k119_3131_flag1_multi51_len3069	1	tombus-noda-like_add_APG76144.1_Beihai_noda-like_virus_7	34	2.3e-77	tombus-noda	182.6	0.992095
Supergroup022	Unclassified by ICTV	Supergroup022	Supergroup022--Clstr001_freshwater_ORF13_SRR12063615_k141_4089_flag1_multi96_len2797	1	tombus-noda-like_NP_995577.1_Sclerophthora_macrospora_virus_A	59.1	2.3e-220	tombus-noda	99.6	0.758893
Supergroup022	Unclassified by ICTV	Supergroup022	Supergroup022--Clstr001_freshwater_ORF13_SRR12063615_k141_5353_flag1_multi43_len2764	0.999974	tombus-noda-like_NP_995577.1_Sclerophthora_macrospora_virus_A	63.5	5.1e-248	tombus-noda	113.1	0.758893
Supergroup022	Unclassified by ICTV	Supergroup022	Supergroup022--Clstr001_freshwater_ORF13_SRR12063619_k141_10041_flag1_multi25_len2805	1	tombus-noda-like_NP_995577.1_Sclerophthora_macrospora_virus_A	58.8	7.1e-223	tombus-noda	102	0.758893
Supergroup022	Unclassified by ICTV	Supergroup022	Supergroup022--Clstr001_freshwater_ORF13_SRR12063623_k141_2054_flag1_multi23_len3004	1	tombus-noda-like_add_WGML145075_Nodaviridae_hubei_noda-like_virus_3_933aa	42.7	1e-151	tombus-noda	106.2	0.687747
Supergroup022	Unclassified by ICTV	Supergroup022	Supergroup022--Clstr001_freshwater_ORF13_SRR12063623_k141_3133_flag1_multi101_len2812	1	tombus-noda-like_add_SXXX12565_nodaviridae_sanxia_noda-like_virus_1_882aa	43.3	3.6e-142	tombus-noda	134.6	0.770751
Supergroup022	Unclassified by ICTV	Supergroup022	Supergroup022--Clstr001_freshwater_ORF13_SRR12063623_k141_6107_flag1_multi57_len2674	0.999992	tombus-noda-like_add_SXXX12565_nodaviridae_sanxia_noda-like_virus_1_882aa	47.9	8.7e-179	tombus-noda	103.5	0.770751
Supergroup022	Unclassified by ICTV	Supergroup022	Supergroup022--Clstr001_freshwater_ORF13_SRR1927239_k59_1157_flag1_multi15_len2778	1	tombus-noda-like_add_WGML145075_Nodaviridae_hubei_noda-like_virus_3_933aa	44.3	1.9e-153	tombus-noda	126.8	0.762846
Supergroup022	Unclassified by ICTV	Supergroup022	Supergroup022--Clstr001_freshwater_ORF13_SRR5204323_k141_34618_flag1_multi7_len920	0.99998	tombus-noda-like_AKA58518.1_Lunovirus	36.2	1e-42	tombus-noda	132.5	0.636364
Supergroup022	Unclassified by ICTV	Supergroup022	Supergroup022--Clstr001_freshwater_ORF13_SRR5204450_k141_4182_flag1_multi57_len3606	0.999996	NA	NA	NA	tombus-noda	64.7	0.889328
Supergroup022	Unclassified by ICTV	Supergroup022	Supergroup022--Clstr001_freshwater_ORF13_SRR5204452_k141_321031_flag1_multi7_len1493	1	tombus-noda-like_YP_009329958.1_Beihai_noda-like_virus_18	36.5	5.7e-65	tombus-noda	231.4	0.0790514
Supergroup022	Unclassified by ICTV	Supergroup022	Supergroup022--Clstr001_freshwater_ORF13_SRR5209166_k141_47980_flag1_multi67_len2807	0.99999	tombus-noda-like_NP_995577.1_Sclerophthora_macrospora_virus_A	56.8	7.2e-218	tombus-noda	106.2	0.758893
Supergroup022	Unclassified by ICTV	Supergroup022	Supergroup022--Clstr001_freshwater_ORF13_SRR5249015_k141_149962_flag1_multi3_len1118	0.999997	tombus-noda-like_add_WGML145075_Nodaviridae_hubei_noda-like_virus_3_933aa	47.9	3e-72	tombus-noda	106.3	0.754941
Supergroup022	Unclassified by ICTV	Supergroup022	Supergroup022--Clstr001_freshwater_ORF13_SRR6048934_k141_13033_flag1_multi114_len2769	0.999995	tombus-noda-like_add_WGML145075_Nodaviridae_hubei_noda-like_virus_3_933aa	43.5	5.5e-143	tombus-noda	107.2	0.73913
Supergroup022	Unclassified by ICTV	Supergroup022	Supergroup022--Clstr001_freshwater_ORF13_SRR6048937_k141_56846_flag1_multi96_len2882	0.999999	tombus-noda-like_ASM94092.1_Barns_Ness_serrated_wrack_noda-like_virus_1	30	1.7e-59	tombus-noda	116.5	0.770751
Supergroup022	Unclassified by ICTV	Supergroup022	Supergroup022--Clstr001_freshwater_ORF13_SRR6048938_k141_11742_flag1_multi9_len1267	0.999978	tombus-noda-like_add_beimix38484_Nodaviridae_wenzhou_bivalvia_virus_3_1177aa	33.3	2.7e-38	tombus-noda	115.3	0.754941
Supergroup022	Unclassified by ICTV	Supergroup022	Supergroup022--Clstr001_freshwater_ORF13_SRR6049189_k141_19695_flag1_multi45_len3281	1	tombus-noda-like_ASM94093.1_Barns_Ness_serrated_wrack_noda-like_virus_2	33.8	3e-82	tombus-noda	106.6	0.762846
Supergroup022	Unclassified by ICTV	Supergroup022	Supergroup022--Clstr001_freshwater_ORF13_SRR6049218_k141_32067_flag1_multi3_len951	0.99654	tombus-noda-like_NP_995577.1_Sclerophthora_macrospora_virus_A	56.1	1e-59	tombus-noda	48.7	0.474308
Supergroup022	Unclassified by ICTV	Supergroup022	Supergroup022--Clstr001_freshwater_ORF13_SRR6049464_k141_3669_flag1_multi5_len1601	1	tombus-noda-like_add_SXXX12565_nodaviridae_sanxia_noda-like_virus_1_882aa	35.2	6.4e-66	tombus-noda	132.7	0.747036
Supergroup022	Unclassified by ICTV	Supergroup022	Supergroup022--Clstr001_freshwater_ORF13_SRR6684603_k141_59148_flag1_multi9_len2460	1	tombus-noda-like_NP_620109.1_Pariacoto_virus	41.5	3.3e-116	tombus-noda	184.5	0.996047
Supergroup022	Unclassified by ICTV	Supergroup022	Supergroup022--Clstr001_freshwater_ORF13_SRR7080224_k141_164890_flag1_multi21_len1838	1	tombus-noda-like_APG76528.1_Hubei_noda-like_virus_7	40.9	3.6e-92	tombus-noda	197.1	0.996047
Supergroup022	Unclassified by ICTV	Supergroup022	Supergroup022--Clstr001_freshwater_ORF13_SRR7080225_k141_839_flag1_multi13_len1625	1	tombus-noda-like_NP_077730.1_Nodamura_virus	60.4	1.5e-150	tombus-noda	186.3	0.992095
Supergroup022	Unclassified by ICTV	Supergroup022	Supergroup022--Clstr001_freshwater_ORF13_SRR7109323_k141_14789_flag1_multi11_len2900	1	tombus-noda-like_add_WGML145075_Nodaviridae_hubei_noda-like_virus_3_933aa	46.1	1.6e-165	tombus-noda	124.9	0.770751
Supergroup022	Unclassified by ICTV	Supergroup022	Supergroup022--Clstr001_freshwater_ORF13_SRR7109323_k141_22015_flag1_multi8_len3363	1	tombus-noda-like_YP_009329984.1_Beihai_noda-like_virus_29	36.9	8.3e-132	tombus-noda	148.1	0.992095
Supergroup022	Unclassified by ICTV	Supergroup022	Supergroup022--Clstr001_freshwater_ORF13_SRR7109324_k141_21896_flag1_multi11_len3039	0.999991	NA	NA	NA	tombus-noda	72.2	0.675889
Supergroup022	Unclassified by ICTV	Supergroup022	Supergroup022--Clstr001_freshwater_ORF13_SRR7109324_k141_41047_flag1_multi5_len1494	1	tombus-noda-like_AKA58518.1_Lunovirus	34.4	1.5e-62	tombus-noda	145.3	0.810277
Supergroup022	Unclassified by ICTV	Supergroup022	Supergroup022--Clstr001_freshwater_ORF13_SRR7109325_k141_56773_flag1_multi24_len4466	1	tombus-noda-like_add_WGML145075_Nodaviridae_hubei_noda-like_virus_3_933aa	26.6	8.4e-61	tombus-noda	80.5	0.758893
Supergroup022	Unclassified by ICTV	Supergroup022	Supergroup022--Clstr001_freshwater_ORF13_SRR7109325_k141_75752_flag1_multi6_len963	0.999977	tombus-noda-like_ASM94093.1_Barns_Ness_serrated_wrack_noda-like_virus_2	31.8	1e-30	tombus-noda	91.5	0.699605
Supergroup022	Unclassified by ICTV	Supergroup022	Supergroup022--Clstr001_freshwater_ORF13_SRR7524609_k141_19310_flag1_multi28_len4502	1	tombus-noda-like_add_WGML145075_Nodaviridae_hubei_noda-like_virus_3_933aa	26.6	1.3e-60	tombus-noda	80.5	0.758893
Supergroup022	Unclassified by ICTV	Supergroup022	Supergroup022--Clstr001_freshwater_ORF13_SRR7615557_k141_9570_flag1_multi9_len2209	0.999999	tombus-noda-like_YP_009337377.1_Sanxia_water_strider_virus_16	48.2	1.7e-145	tombus-noda	156.9	0.810277
Supergroup022	Unclassified by ICTV	Supergroup022	Supergroup022--Clstr001_freshwater_ORF13_SRR8512518_k99_49004_flag1_multi5_len1134	0.999927	NA	NA	NA	tombus-noda	121.9	0.992095
Supergroup022	Unclassified by ICTV	Supergroup022	Supergroup022--Clstr001_freshwater_ORF13_SRR8526268_k141_59794_flag1_multi86_len2852	1	tombus-noda-like_NP_995577.1_Sclerophthora_macrospora_virus_A	55.2	3.8e-211	tombus-noda	96.1	0.758893
Supergroup022	Unclassified by ICTV	Supergroup022	Supergroup022--Clstr001_freshwater_ORF14_SRR10080825_k99_58662_flag1_multi6_len2827	0.999656	tombus-noda-like_add_SXXX12565_nodaviridae_sanxia_noda-like_virus_1_882aa	29.6	9.5e-20	tombus-noda	32.6	0.438735
Supergroup022	Unclassified by ICTV	Supergroup022	Supergroup022--Clstr001_freshwater_ORF14_SRR10080826_k99_50531_flag1_multi6_len2260	1	tombus-noda-like_ASM94093.1_Barns_Ness_serrated_wrack_noda-like_virus_2	40.4	1.4e-99	tombus-noda	124.6	0.766798
Supergroup022	Unclassified by ICTV	Supergroup022	Supergroup022--Clstr001_freshwater_ORF14_SRR10080831_k119_25809_flag1_multi9_len1689	1	tombus-noda-like_APG76165.1_Beihai_noda-like_virus_6	32.9	4.9e-42	tombus-noda	141.7	0.996047
Supergroup022	Unclassified by ICTV	Supergroup022	Supergroup022--Clstr001_freshwater_ORF14_SRR10080835_k119_83687_flag1_multi6_len1130	0.999964	tombus-noda-like_YP_009336491.1_Shuangao_insect_virus_10	28.4	1.4e-18	tombus-noda	97.7	0.640316
Supergroup022	Unclassified by ICTV	Supergroup022	Supergroup022--Clstr001_freshwater_ORF14_SRR12063528_k141_11157_flag1_multi35_len2746	0.999991	tombus-noda-like_NP_995577.1_Sclerophthora_macrospora_virus_A	56.6	1.7e-207	tombus-noda	106.3	0.758893
Supergroup022	Unclassified by ICTV	Supergroup022	Supergroup022--Clstr001_freshwater_ORF14_SRR12063531_k141_1255_flag1_multi4_len939	0.999887	tombus-noda-like_NP_995577.1_Sclerophthora_macrospora_virus_A	73.5	7.5e-85	tombus-noda	61.5	0.565217
Supergroup022	Unclassified by ICTV	Supergroup022	Supergroup022--Clstr001_freshwater_ORF14_SRR12063536_k141_723_flag1_multi6_len1072	0.99991	tombus-noda-like_YP_009337883.1_Hubei_orthoptera_virus_4	38.3	7.4e-36	tombus-noda	113.8	0.640316
Supergroup022	Unclassified by ICTV	Supergroup022	Supergroup022--Clstr001_freshwater_ORF14_SRR12063541_k141_4640_flag1_multi6_len1559	0.999957	NA	NA	NA	tombus-noda	64.2	0.72332
Supergroup022	Unclassified by ICTV	Supergroup022	Supergroup022--Clstr001_freshwater_ORF14_SRR12063542_k141_6223_flag1_multi4_len1250	0.999968	tombus-noda-like_add_BHZC37179_nodaviridae_beihai_noda-like_virus_9_1065aa	35.1	5e-55	tombus-noda	166.3	0.996047
Supergroup022	Unclassified by ICTV	Supergroup022	Supergroup022--Clstr001_freshwater_ORF14_SRR12063542_k141_8437_flag1_multi6_len2496	1	tombus-noda-like_add_WGML145075_Nodaviridae_hubei_noda-like_virus_3_933aa	37.9	5.3e-111	tombus-noda	132.3	0.687747
Supergroup022	Unclassified by ICTV	Supergroup022	Supergroup022--Clstr001_freshwater_ORF14_SRR12063545_k141_7893_flag1_multi70_len2945	1	tombus-noda-like_NP_995577.1_Sclerophthora_macrospora_virus_A	56.6	4e-212	tombus-noda	109.6	0.758893
Supergroup022	Unclassified by ICTV	Supergroup022	Supergroup022--Clstr001_freshwater_ORF14_SRR12063558_k141_2091_flag1_multi3_len1385	1	tombus-noda-like_ASM94093.1_Barns_Ness_serrated_wrack_noda-like_virus_2	34.1	2.4e-43	tombus-noda	173.4	0.992095
Supergroup022	Unclassified by ICTV	Supergroup022	Supergroup022--Clstr001_freshwater_ORF14_SRR12063559_k141_7121_flag1_multi18_len3020	1	tombus-noda-like_APG76146.1_Beihai_noda-like_virus_8	42	4.5e-163	tombus-noda	171.2	0.996047
Supergroup022	Unclassified by ICTV	Supergroup022	Supergroup022--Clstr001_freshwater_ORF14_SRR12063567_k141_8456_flag1_multi6_len962	0.999977	NA	NA	NA	tombus-noda	65.1	0.656126
Supergroup022	Unclassified by ICTV	Supergroup022	Supergroup022--Clstr001_freshwater_ORF14_SRR12063570_k141_5325_flag1_multi5_len920	0.999895	tombus-noda-like_NP_995577.1_Sclerophthora_macrospora_virus_A	75.2	3.3e-86	tombus-noda	60.9	0.537549
Supergroup022	Unclassified by ICTV	Supergroup022	Supergroup022--Clstr001_freshwater_ORF14_SRR12063574_k141_9616_flag1_multi13_len2806	1	tombus-noda-like_ASM94093.1_Barns_Ness_serrated_wrack_noda-like_virus_2	43.3	6.5e-78	tombus-noda	127.7	0.770751
Supergroup022	Unclassified by ICTV	Supergroup022	Supergroup022--Clstr001_freshwater_ORF14_SRR12063594_k141_1206_flag1_multi4_len1672	1	tombus-noda-like_add_WGML145075_Nodaviridae_hubei_noda-like_virus_3_933aa	36	9.8e-43	tombus-noda	115.3	0.766798
Supergroup022	Unclassified by ICTV	Supergroup022	Supergroup022--Clstr001_freshwater_ORF14_SRR12063596_k119_6167_flag1_multi8_len1382	1	tombus-noda-like_add_WGML145075_Nodaviridae_hubei_noda-like_virus_3_933aa	44.7	3e-67	tombus-noda	115.4	0.750988
Supergroup022	Unclassified by ICTV	Supergroup022	Supergroup022--Clstr001_freshwater_ORF14_SRR12063602_k141_1270_flag1_multi11_len2741	0.999989	tombus-noda-like_NP_995577.1_Sclerophthora_macrospora_virus_A	56.6	1.7e-207	tombus-noda	106.3	0.758893
Supergroup022	Unclassified by ICTV	Supergroup022	Supergroup022--Clstr001_freshwater_ORF14_SRR12063617_k141_9172_flag1_multi16_len2790	1	tombus-noda-like_NP_995577.1_Sclerophthora_macrospora_virus_A	73.7	1.2e-293	tombus-noda	97.8	0.758893
Supergroup022	Unclassified by ICTV	Supergroup022	Supergroup022--Clstr001_freshwater_ORF14_SRR12063618_k141_3211_flag1_multi7_len1427	1	tombus-noda-like_APG76597.1_Wenzhou_noda-like_virus_1	40.8	2.8e-52	tombus-noda	122.1	0.766798
Supergroup022	Unclassified by ICTV	Supergroup022	Supergroup022--Clstr001_freshwater_ORF14_SRR1601416_k99_27870_flag1_multi17_len3126	1	tombus-noda-like_APG76311.1_Hubei_noda-like_virus_12	29	2.7e-58	tombus-noda	100.8	0.972332
Supergroup022	Unclassified by ICTV	Supergroup022	Supergroup022--Clstr001_freshwater_ORF14_SRR2089048_k79_291_flag1_multi6_len979	0.966765	NA	NA	NA	tombus-noda	26.6	0.359684
Supergroup022	Unclassified by ICTV	Supergroup022	Supergroup022--Clstr001_freshwater_ORF14_SRR2089052_k99_58_flag1_multi11_len1061	0.999915	tombus-noda-like_add_WGML145075_Nodaviridae_hubei_noda-like_virus_3_933aa	42.4	5.2e-49	tombus-noda	118.8	0.766798
Supergroup022	Unclassified by ICTV	Supergroup022	Supergroup022--Clstr001_freshwater_ORF14_SRR2089060_k99_1406_flag1_multi24_len1160	1	tombus-noda-like_ASM94093.1_Barns_Ness_serrated_wrack_noda-like_virus_2	46.3	1.9e-64	tombus-noda	147.3	0.806324
Supergroup022	Unclassified by ICTV	Supergroup022	Supergroup022--Clstr001_freshwater_ORF14_SRR5204323_k141_29158_flag1_multi12_len1258	1	tombus-noda-like_ASM94093.1_Barns_Ness_serrated_wrack_noda-like_virus_2	35.5	3.8e-47	tombus-noda	92.5	0.675889
Supergroup022	Unclassified by ICTV	Supergroup022	Supergroup022--Clstr001_freshwater_ORF14_SRR5204449_k141_83399_flag1_multi12_len1253	0.999999	tombus-noda-like_AKA58518.1_Lunovirus	34.8	2.3e-56	tombus-noda	134.2	0.632411
Supergroup022	Unclassified by ICTV	Supergroup022	Supergroup022--Clstr001_freshwater_ORF14_SRR5209160_k141_36282_flag1_multi6_len1627	1	tombus-noda-like_ASM94093.1_Barns_Ness_serrated_wrack_noda-like_virus_2	37.9	8.5e-68	tombus-noda	115.4	0.774704
Supergroup022	Unclassified by ICTV	Supergroup022	Supergroup022--Clstr001_freshwater_ORF14_SRR5209160_k141_69686_flag1_multi5_len1028	0.999976	tombus-noda-like_add_SXXX12565_nodaviridae_sanxia_noda-like_virus_1_882aa	47.5	2.6e-57	tombus-noda	116.3	0.695652
Supergroup022	Unclassified by ICTV	Supergroup022	Supergroup022--Clstr001_freshwater_ORF14_SRR5249015_k141_280725_flag1_multi13_len2724	1	tombus-noda-like_add_SXXX12565_nodaviridae_sanxia_noda-like_virus_1_882aa	42.7	4.9e-146	tombus-noda	119	0.766798
Supergroup022	Unclassified by ICTV	Supergroup022	Supergroup022--Clstr001_freshwater_ORF14_SRR6048562_k141_150035_flag1_multi14_len3402	1	tombus-noda-like_APG76528.1_Hubei_noda-like_virus_7	42.8	1.4e-151	tombus-noda	176.7	0.996047
Supergroup022	Unclassified by ICTV	Supergroup022	Supergroup022--Clstr001_freshwater_ORF14_SRR6048582_k141_16945_flag1_multi13_len3372	1	tombus-noda-like_APG76528.1_Hubei_noda-like_virus_7	42.8	1.7e-151	tombus-noda	176.7	0.996047
Supergroup022	Unclassified by ICTV	Supergroup022	Supergroup022--Clstr001_freshwater_ORF14_SRR6048937_k141_75815_flag1_multi139_len2969	0.99994	tombus-noda-like_ASM94092.1_Barns_Ness_serrated_wrack_noda-like_virus_1	34.1	1.5e-22	tombus-noda	93.8	0.679842
Supergroup022	Unclassified by ICTV	Supergroup022	Supergroup022--Clstr001_freshwater_ORF14_SRR6049372_k141_47192_flag1_multi7_len1878	0.999991	tombus-noda-like_add_WGML145075_Nodaviridae_hubei_noda-like_virus_3_933aa	35.7	3.3e-66	tombus-noda	83.6	0.683794
Supergroup022	Unclassified by ICTV	Supergroup022	Supergroup022--Clstr001_freshwater_ORF14_SRR6049464_k141_155550_flag1_multi9_len3885	1	tombus-noda-like_ASM94093.1_Barns_Ness_serrated_wrack_noda-like_virus_2	43.9	1.1e-139	tombus-noda	125.1	0.770751
Supergroup022	Unclassified by ICTV	Supergroup022	Supergroup022--Clstr001_freshwater_ORF14_SRR6049464_k141_206315_flag1_multi6_len1308	0.988611	tombus-noda-like_APG76600.1_Wenzhou_noda-like_virus_6	29.1	1.4e-18	tombus-noda	38.1	0.41502
Supergroup022	Unclassified by ICTV	Supergroup022	Supergroup022--Clstr001_freshwater_ORF14_SRR6237242_k141_3341_flag1_multi58_len1732	1	tombus-noda-like_NP_995577.1_Sclerophthora_macrospora_virus_A	65.4	1.2e-171	tombus-noda	114.3	0.758893
Supergroup022	Unclassified by ICTV	Supergroup022	Supergroup022--Clstr001_freshwater_ORF14_SRR6281427_k141_7863_flag1_multi7_len955	0.991143	tombus-noda-like_APG76124.1_Beihai_noda-like_virus_14	43.9	4.9e-45	tombus-noda	54.1	0.454545
Supergroup022	Unclassified by ICTV	Supergroup022	Supergroup022--Clstr001_freshwater_ORF14_SRR6684602_k141_67765_flag1_multi59_len4536	1	NA	NA	NA	tombus-noda	73.4	0.873518
Supergroup022	Unclassified by ICTV	Supergroup022	Supergroup022--Clstr001_freshwater_ORF14_SRR7109323_k141_46479_flag1_multi17_len2909	1	tombus-noda-like_APG76597.1_Wenzhou_noda-like_virus_1	32.9	2.5e-86	tombus-noda	166.2	0.988142
Supergroup022	Unclassified by ICTV	Supergroup022	Supergroup022--Clstr001_freshwater_ORF14_SRR7109324_k141_55342_flag1_multi4_len935	1	tombus-noda-like_add_SXXX12565_nodaviridae_sanxia_noda-like_virus_1_882aa	45.8	8.2e-54	tombus-noda	109.3	0.762846
Supergroup022	Unclassified by ICTV	Supergroup022	Supergroup022--Clstr001_freshwater_ORF14_SRR7109325_k141_1644_flag1_multi7_len997	0.999929	tombus-noda-like_APG76146.1_Beihai_noda-like_virus_8	54.7	3.9e-77	tombus-noda	115.2	0.770751
Supergroup022	Unclassified by ICTV	Supergroup022	Supergroup022--Clstr001_freshwater_ORF14_SRR7109325_k141_55270_flag1_multi3_len1072	0.999978	tombus-noda-like_NP_620109.1_Pariacoto_virus	47.5	3.5e-66	tombus-noda	172.2	0.87747
Supergroup022	Unclassified by ICTV	Supergroup022	Supergroup022--Clstr001_freshwater_ORF14_SRR7109325_k141_57376_flag1_multi27_len3528	1	tombus-noda-like_add_SZmix18793_nodaviridae_hubei_noda-like_virus_20_875aa	55.4	7.4e-203	tombus-noda	135.7	0.992095
Supergroup022	Unclassified by ICTV	Supergroup022	Supergroup022--Clstr001_freshwater_ORF14_SRR7109325_k141_59043_flag1_multi330_len2895	1	tombus-noda-like_NP_995577.1_Sclerophthora_macrospora_virus_A	73	5.1e-287	tombus-noda	105.2	0.758893
Supergroup022	Unclassified by ICTV	Supergroup022	Supergroup022--Clstr001_freshwater_ORF14_SRR7524631_k141_20756_flag1_multi53_len3027	0.999998	tombus-noda-like_APG76528.1_Hubei_noda-like_virus_7	58.8	5.8e-238	tombus-noda	170.3	0.992095
Supergroup022	Unclassified by ICTV	Supergroup022	Supergroup022--Clstr001_freshwater_ORF14_SRR7615557_k141_144715_flag1_multi15_len2075	1	tombus-noda-like_add_SXXX12565_nodaviridae_sanxia_noda-like_virus_1_882aa	42.4	2.7e-109	tombus-noda	118.7	0.679842
Supergroup022	Unclassified by ICTV	Supergroup022	Supergroup022--Clstr001_freshwater_ORF14_SRR7615563_k141_2819_flag1_multi7_len1617	0.999999	tombus-noda-like_add_SZmix18793_nodaviridae_hubei_noda-like_virus_20_875aa	54	9.5e-112	tombus-noda	112.6	0.750988
Supergroup022	Unclassified by ICTV	Supergroup022	Supergroup022--Clstr001_freshwater_ORF14_SRR7615563_k141_39689_flag1_multi5_len1015	1	tombus-noda-like_YP_009333372.1_Beihai_barnacle_virus_11	37.5	8.4e-41	tombus-noda	166.5	0.909091
Supergroup022	Unclassified by ICTV	Supergroup022	Supergroup022--Clstr001_freshwater_ORF14_SRR8512518_k99_22137_flag1_multi7_len2619	0.999997	tombus-noda-like_add_BHBJDX18793_nodaviridae_beihai_shrimp_virus_6_918aa	27	1e-48	tombus-noda	165.3	0.988142
Supergroup022	Unclassified by ICTV	Supergroup022	Supergroup022--Clstr001_freshwater_ORF14_SRR8512518_k99_32793_flag1_multi84_len3363	1	tombus-noda-like_add_SZmix18793_nodaviridae_hubei_noda-like_virus_20_875aa	41.1	2.1e-123	tombus-noda	120.6	0.976285
Supergroup022	Unclassified by ICTV	Supergroup022	Supergroup022--Clstr001_freshwater_ORF14_SRR8512519_k99_7509_flag1_multi155_len4496	0.999996	tombus-noda-like_YP_009337879.1_Hubei_noda-like_virus_9	22.5	1.9e-21	tombus-noda	140.7	0.992095
Supergroup022	Unclassified by ICTV	Supergroup022	Supergroup022--Clstr001_freshwater_ORF14_SRR8512519_k99_81933_flag1_multi84_len3363	1	tombus-noda-like_add_SZmix18793_nodaviridae_hubei_noda-like_virus_20_875aa	41.1	2.1e-123	tombus-noda	120.6	0.976285
Supergroup022	Unclassified by ICTV	Supergroup022	Supergroup022--Clstr001_freshwater_ORF14_SRR8512520_k99_29721_flag1_multi237_len2844	1	tombus-noda-like_NP_995577.1_Sclerophthora_macrospora_virus_A	57.4	3e-216	tombus-noda	93	0.758893
Supergroup022	Unclassified by ICTV	Supergroup022	Supergroup022--Clstr001_freshwater_ORF14_SRR8512522_k99_11944_flag1_multi22_len2828	0.999998	tombus-noda-like_NP_995577.1_Sclerophthora_macrospora_virus_A	61.5	5.7e-245	tombus-noda	117.9	0.758893
Supergroup022	Unclassified by ICTV	Supergroup022	Supergroup022--Clstr001_freshwater_ORF14_SRR8526268_k141_37864_flag1_multi11_len2043	1	tombus-noda-like_add_WGML145075_Nodaviridae_hubei_noda-like_virus_3_933aa	45.3	1.4e-106	tombus-noda	115.3	0.770751
Supergroup022	Unclassified by ICTV	Supergroup022	Supergroup022--Clstr001_freshwater_ORF15_SRR10080825_k99_61194_flag1_multi7_len1062	0.999967	tombus-noda-like_ASM94093.1_Barns_Ness_serrated_wrack_noda-like_virus_2	43.9	6.5e-61	tombus-noda	129.9	0.679842
Supergroup022	Unclassified by ICTV	Supergroup022	Supergroup022--Clstr001_freshwater_ORF15_SRR10080835_k119_47769_flag1_multi65_len2809	1	tombus-noda-like_NP_995577.1_Sclerophthora_macrospora_virus_A	57.9	3.5e-221	tombus-noda	103.9	0.758893
Supergroup022	Unclassified by ICTV	Supergroup022	Supergroup022--Clstr001_freshwater_ORF15_SRR12063531_k141_1182_flag1_multi4_len1547	0.999962	NA	NA	NA	tombus-noda	73.3	0.632411
Supergroup022	Unclassified by ICTV	Supergroup022	Supergroup022--Clstr001_freshwater_ORF15_SRR12063539_k141_5840_flag1_multi38_len2792	0.999996	NA	NA	NA	tombus-noda	109.2	0.762846
Supergroup022	Unclassified by ICTV	Supergroup022	Supergroup022--Clstr001_freshwater_ORF15_SRR12063549_k141_5137_flag1_multi8_len1010	0.999982	tombus-noda-like_add_WGML145075_Nodaviridae_hubei_noda-like_virus_3_933aa	43.9	6.1e-51	tombus-noda	92.6	0.620553
Supergroup022	Unclassified by ICTV	Supergroup022	Supergroup022--Clstr001_freshwater_ORF15_SRR12063555_k141_5795_flag1_multi5_len915	0.999916	tombus-noda-like_add_WGML145075_Nodaviridae_hubei_noda-like_virus_3_933aa	37.3	3.4e-30	tombus-noda	65.5	0.525692
Supergroup022	Unclassified by ICTV	Supergroup022	Supergroup022--Clstr001_freshwater_ORF15_SRR12063556_k141_5648_flag1_multi5_len1035	0.999922	tombus-noda-like_add_WGML145075_Nodaviridae_hubei_noda-like_virus_3_933aa	46.6	1.1e-52	tombus-noda	96	0.719368
Supergroup022	Unclassified by ICTV	Supergroup022	Supergroup022--Clstr001_freshwater_ORF15_SRR12063559_k141_4882_flag1_multi10_len1918	1	tombus-noda-like_NP_995577.1_Sclerophthora_macrospora_virus_A	65.5	5e-167	tombus-noda	101.4	0.758893
Supergroup022	Unclassified by ICTV	Supergroup022	Supergroup022--Clstr001_freshwater_ORF15_SRR12063562_k141_3661_flag1_multi10_len2195	1	tombus-noda-like_NP_995577.1_Sclerophthora_macrospora_virus_A	69.2	1.7e-218	tombus-noda	118.7	0.758893
Supergroup022	Unclassified by ICTV	Supergroup022	Supergroup022--Clstr001_freshwater_ORF15_SRR12063567_k141_1170_flag1_multi7_len1007	0.999943	tombus-noda-like_add_WGML145075_Nodaviridae_hubei_noda-like_virus_3_933aa	42.9	1.7e-40	tombus-noda	80.1	0.616601
Supergroup022	Unclassified by ICTV	Supergroup022	Supergroup022--Clstr001_freshwater_ORF15_SRR12063574_k141_321_flag1_multi6_len1255	0.999995	tombus-noda-like_ASM94093.1_Barns_Ness_serrated_wrack_noda-like_virus_2	30.7	1.2e-33	tombus-noda	85.4	0.750988
Supergroup022	Unclassified by ICTV	Supergroup022	Supergroup022--Clstr001_freshwater_ORF15_SRR12063574_k141_3922_flag1_multi2_len992	0.999985	tombus-noda-like_add_SXXX12565_nodaviridae_sanxia_noda-like_virus_1_882aa	50.6	1.5e-63	tombus-noda	143	0.802372
Supergroup022	Unclassified by ICTV	Supergroup022	Supergroup022--Clstr001_freshwater_ORF15_SRR12063576_k141_679_flag1_multi5_len1354	0.999941	tombus-noda-like_YP_009330108.1_Beihai_noda-like_virus_5	32.7	8.6e-17	tombus-noda	76.1	0.616601
Supergroup022	Unclassified by ICTV	Supergroup022	Supergroup022--Clstr001_freshwater_ORF15_SRR12063580_k141_382_flag1_multi51_len1106	0.999986	tombus-noda-like_add_SZmix18793_nodaviridae_hubei_noda-like_virus_20_875aa	59.1	1.3e-88	tombus-noda	121.6	0.992095
Supergroup022	Unclassified by ICTV	Supergroup022	Supergroup022--Clstr001_freshwater_ORF15_SRR12063583_k141_7228_flag1_multi9_len2733	0.999999	NA	NA	NA	tombus-noda	95.4	0.758893
Supergroup022	Unclassified by ICTV	Supergroup022	Supergroup022--Clstr001_freshwater_ORF15_SRR12063589_k141_2997_flag1_multi16_len3414	0.999999	tombus-noda-like_add_APG76144.1_Beihai_noda-like_virus_7	31.2	1.4e-71	tombus-noda	125	0.770751
Supergroup022	Unclassified by ICTV	Supergroup022	Supergroup022--Clstr001_freshwater_ORF15_SRR12063606_k141_3922_flag1_multi10_len1453	0.999999	NA	NA	NA	tombus-noda	57.6	0.735178
Supergroup022	Unclassified by ICTV	Supergroup022	Supergroup022--Clstr001_freshwater_ORF15_SRR12063609_k141_231_flag1_multi21_len1271	0.999999	tombus-noda-like_APG76600.1_Wenzhou_noda-like_virus_6	41.4	1.3e-52	tombus-noda	87.9	0.72332
Supergroup022	Unclassified by ICTV	Supergroup022	Supergroup022--Clstr001_freshwater_ORF15_SRR12063612_k141_961_flag1_multi13_len1044	0.999928	tombus-noda-like_add_WGML145075_Nodaviridae_hubei_noda-like_virus_3_933aa	46.5	1.3e-57	tombus-noda	123.2	0.766798
Supergroup022	Unclassified by ICTV	Supergroup022	Supergroup022--Clstr001_freshwater_ORF15_SRR12063616_k141_1791_flag1_multi12_len1805	0.999999	tombus-noda-like_NP_995577.1_Sclerophthora_macrospora_virus_A	57.1	8.8e-156	tombus-noda	91.8	0.754941
Supergroup022	Unclassified by ICTV	Supergroup022	Supergroup022--Clstr001_freshwater_ORF15_SRR12063622_k141_3866_flag1_multi5_len1243	0.999925	NA	NA	NA	tombus-noda	77.8	0.56917
Supergroup022	Unclassified by ICTV	Supergroup022	Supergroup022--Clstr001_freshwater_ORF15_SRR12063623_k141_13059_flag1_multi3_len1393	0.999978	tombus-noda-like_add_SXXX12565_nodaviridae_sanxia_noda-like_virus_1_882aa	33.8	6e-40	tombus-noda	111.2	0.770751
Supergroup022	Unclassified by ICTV	Supergroup022	Supergroup022--Clstr001_freshwater_ORF15_SRR2089023_k99_4832_flag1_multi23_len965	0.999938	tombus-noda-like_ASM94092.1_Barns_Ness_serrated_wrack_noda-like_virus_1	35.5	7.1e-32	tombus-noda	104.1	0.762846
Supergroup022	Unclassified by ICTV	Supergroup022	Supergroup022--Clstr001_freshwater_ORF15_SRR2089024_k99_5964_flag1_multi138_len1147	0.999915	tombus-noda-like_add_SXXX12565_nodaviridae_sanxia_noda-like_virus_1_882aa	38.6	1.1e-42	tombus-noda	101.4	0.766798
Supergroup022	Unclassified by ICTV	Supergroup022	Supergroup022--Clstr001_freshwater_ORF15_SRR2089053_k99_484_flag1_multi12_len1058	0.999941	tombus-noda-like_ASM94093.1_Barns_Ness_serrated_wrack_noda-like_virus_2	51.8	8.5e-74	tombus-noda	124.2	0.675889
Supergroup022	Unclassified by ICTV	Supergroup022	Supergroup022--Clstr001_freshwater_ORF15_SRR2089069_k79_179_flag1_multi5_len1015	0.999947	tombus-noda-like_add_WGML145075_Nodaviridae_hubei_noda-like_virus_3_933aa	47.3	4.6e-64	tombus-noda	104.8	0.754941
Supergroup022	Unclassified by ICTV	Supergroup022	Supergroup022--Clstr001_freshwater_ORF15_SRR2089114_k99_877_flag1_multi9_len1008	0.627407	tombus-noda-like_NP_077730.1_Nodamura_virus	53	4.3e-42	tombus-noda	46.2	0.304348
Supergroup022	Unclassified by ICTV	Supergroup022	Supergroup022--Clstr001_freshwater_ORF15_SRR5204323_k141_16152_flag1_multi21_len1472	1	tombus-noda-like_add_WGML145075_Nodaviridae_hubei_noda-like_virus_3_933aa	43.3	4.9e-78	tombus-noda	108.7	0.727273
Supergroup022	Unclassified by ICTV	Supergroup022	Supergroup022--Clstr001_freshwater_ORF15_SRR5249014_k141_253074_flag1_multi5_len1693	1	tombus-noda-like_APG76286.1_Beihai_noda-like_virus_13	40.6	7.3e-74	tombus-noda	195.2	0.996047
Supergroup022	Unclassified by ICTV	Supergroup022	Supergroup022--Clstr001_freshwater_ORF15_SRR5249015_k141_15003_flag1_multi20_len3695	1	tombus-noda-like_add_BHBJDX18793_nodaviridae_beihai_shrimp_virus_6_918aa	29.9	5.1e-83	tombus-noda	173.6	0.996047
Supergroup022	Unclassified by ICTV	Supergroup022	Supergroup022--Clstr001_freshwater_ORF15_SRR6048937_k141_134305_flag1_multi230_len4211	1	tombus-noda-like_add_beimix38484_Nodaviridae_wenzhou_bivalvia_virus_3_1177aa	33.5	1.8e-92	tombus-noda	98.6	0.770751
Supergroup022	Unclassified by ICTV	Supergroup022	Supergroup022--Clstr001_freshwater_ORF15_SRR6048937_k141_2270_flag1_multi18_len1950	0.976175	tombus-noda-like_YP_009336491.1_Shuangao_insect_virus_10	31.4	4.9e-11	tombus-noda	35.5	0.399209
Supergroup022	Unclassified by ICTV	Supergroup022	Supergroup022--Clstr001_freshwater_ORF15_SRR6048939_k141_28484_flag1_multi6_len1651	0.999945	tombus-noda-like_QIS87991.1_Artemyev_virus	30.4	1.3e-06	tombus-noda	29.7	0.470356
Supergroup022	Unclassified by ICTV	Supergroup022	Supergroup022--Clstr001_freshwater_ORF15_SRR6049357_k141_2036_flag1_multi19_len4183	1	tombus-noda-like_add_beimix38484_Nodaviridae_wenzhou_bivalvia_virus_3_1177aa	34.1	4.5e-95	tombus-noda	96.9	0.762846
Supergroup022	Unclassified by ICTV	Supergroup022	Supergroup022--Clstr001_freshwater_ORF15_SRR6049462_k141_7687_flag1_multi27_len1094	1	tombus-noda-like_ASM94093.1_Barns_Ness_serrated_wrack_noda-like_virus_2	52.6	1.1e-84	tombus-noda	120.7	0.770751
Supergroup022	Unclassified by ICTV	Supergroup022	Supergroup022--Clstr001_freshwater_ORF15_SRR6049463_k141_181467_flag1_multi5_len1242	0.999961	NA	NA	NA	tombus-noda	102.3	0.766798
Supergroup022	Unclassified by ICTV	Supergroup022	Supergroup022--Clstr001_freshwater_ORF15_SRR6281436_k141_3392_flag1_multi6_len901	0.872745	tombus-noda-like_NP_995577.1_Sclerophthora_macrospora_virus_A	37.3	4.2e-14	tombus-noda	44.2	0.383399
Supergroup022	Unclassified by ICTV	Supergroup022	Supergroup022--Clstr001_freshwater_ORF15_SRR6684602_k141_87614_flag1_multi241_len3945	1	tombus-noda-like_add_SZmix18793_nodaviridae_hubei_noda-like_virus_20_875aa	50.5	1.5e-170	tombus-noda	124.3	0.98419
Supergroup022	Unclassified by ICTV	Supergroup022	Supergroup022--Clstr001_freshwater_ORF15_SRR7109323_k141_26838_flag1_multi7_len5062	1	tombus-noda-like_add_SXXX12565_nodaviridae_sanxia_noda-like_virus_1_882aa	37.4	3.9e-112	tombus-noda	110.5	0.747036
Supergroup022	Unclassified by ICTV	Supergroup022	Supergroup022--Clstr001_freshwater_ORF15_SRR7109324_k141_63322_flag1_multi4_len953	0.999928	tombus-noda-like_NP_995577.1_Sclerophthora_macrospora_virus_A	32.2	2.7e-23	tombus-noda	92.8	0.620553
Supergroup022	Unclassified by ICTV	Supergroup022	Supergroup022--Clstr001_freshwater_ORF15_SRR7109325_k141_45344_flag1_multi679_len3091	1	tombus-noda-like_APG76528.1_Hubei_noda-like_virus_7	58.8	5.8e-238	tombus-noda	170.3	0.992095
Supergroup022	Unclassified by ICTV	Supergroup022	Supergroup022--Clstr001_freshwater_ORF15_SRR8526270_k141_13812_flag1_multi65_len2820	1	tombus-noda-like_NP_995577.1_Sclerophthora_macrospora_virus_A	50.5	1.8e-185	tombus-noda	97.3	0.758893
Supergroup022	Unclassified by ICTV	Supergroup022	Supergroup022--Clstr001_freshwater_ORF166_SRR7109325_k141_75670_flag1_multi21_len8134	1	NA	NA	NA	tombus-noda	65.4	0.988142
Supergroup022	Unclassified by ICTV	Supergroup022	Supergroup022--Clstr001_freshwater_ORF16_SRR12063532_k141_3092_flag1_multi4_len1426	1	tombus-noda-like_add_APG76144.1_Beihai_noda-like_virus_7	46.7	1.4e-72	tombus-noda	134.2	0.774704
Supergroup022	Unclassified by ICTV	Supergroup022	Supergroup022--Clstr001_freshwater_ORF16_SRR12063535_k141_5655_flag1_multi596_len2773	1	tombus-noda-like_APG76165.1_Beihai_noda-like_virus_6	41.3	8.2e-115	tombus-noda	177.1	0.996047
Supergroup022	Unclassified by ICTV	Supergroup022	Supergroup022--Clstr001_freshwater_ORF16_SRR12063543_k141_4768_flag1_multi5_len1151	0.999999	tombus-noda-like_NP_689444.1_Flock_House_virus	91.6	7.3e-153	tombus-noda	94.7	0.581028
Supergroup022	Unclassified by ICTV	Supergroup022	Supergroup022--Clstr001_freshwater_ORF16_SRR12063547_k141_2927_flag1_multi7_len1422	0.999985	tombus-noda-like_NP_995577.1_Sclerophthora_macrospora_virus_A	60	6e-102	tombus-noda	93.3	0.754941
Supergroup022	Unclassified by ICTV	Supergroup022	Supergroup022--Clstr001_freshwater_ORF16_SRR12063547_k141_3821_flag1_multi9_len1532	1	tombus-noda-like_add_SXXX12565_nodaviridae_sanxia_noda-like_virus_1_882aa	37.9	6.2e-61	tombus-noda	136.8	0.810277
Supergroup022	Unclassified by ICTV	Supergroup022	Supergroup022--Clstr001_freshwater_ORF16_SRR12063558_k141_2703_flag1_multi6_len1825	1	tombus-noda-like_add_WGML145075_Nodaviridae_hubei_noda-like_virus_3_933aa	45.7	4.1e-101	tombus-noda	114.5	0.770751
Supergroup022	Unclassified by ICTV	Supergroup022	Supergroup022--Clstr001_freshwater_ORF16_SRR12063560_k141_5168_flag1_multi104_len2766	0.999987	tombus-noda-like_add_WGML145075_Nodaviridae_hubei_noda-like_virus_3_933aa	48.7	3.4e-164	tombus-noda	125.9	0.758893
Supergroup022	Unclassified by ICTV	Supergroup022	Supergroup022--Clstr001_freshwater_ORF16_SRR12063564_k141_4929_flag1_multi5_len1642	1	tombus-noda-like_ASM94093.1_Barns_Ness_serrated_wrack_noda-like_virus_2	40.9	1.4e-81	tombus-noda	114.9	0.624506
Supergroup022	Unclassified by ICTV	Supergroup022	Supergroup022--Clstr001_freshwater_ORF16_SRR12063564_k141_6408_flag1_multi6_len975	0.999786	tombus-noda-like_YP_009342454.1_Wuhan_house_centipede_virus_6	43	3.6e-47	tombus-noda	75.7	0.490119
Supergroup022	Unclassified by ICTV	Supergroup022	Supergroup022--Clstr001_freshwater_ORF16_SRR12063567_k141_13671_flag1_multi7_len2250	1	tombus-noda-like_NP_620109.1_Pariacoto_virus	45.7	7.1e-144	tombus-noda	187.2	0.996047
Supergroup022	Unclassified by ICTV	Supergroup022	Supergroup022--Clstr001_freshwater_ORF16_SRR12063567_k141_5067_flag1_multi133_len2811	0.999994	tombus-noda-like_add_WGML145075_Nodaviridae_hubei_noda-like_virus_3_933aa	46.3	1.6e-154	tombus-noda	111.7	0.695652
Supergroup022	Unclassified by ICTV	Supergroup022	Supergroup022--Clstr001_freshwater_ORF16_SRR12063567_k141_9241_flag1_multi6_len913	0.999923	NA	NA	NA	tombus-noda	75.7	0.766798
Supergroup022	Unclassified by ICTV	Supergroup022	Supergroup022--Clstr001_freshwater_ORF16_SRR12063570_k141_6146_flag1_multi10_len1068	0.999987	tombus-noda-like_NP_689444.1_Flock_House_virus	91.3	9.7e-145	tombus-noda	81.8	0.533597
Supergroup022	Unclassified by ICTV	Supergroup022	Supergroup022--Clstr001_freshwater_ORF16_SRR12063578_k141_3651_flag1_multi12_len1972	1	tombus-noda-like_add_SXXX12565_nodaviridae_sanxia_noda-like_virus_1_882aa	42.7	7.4e-93	tombus-noda	133.3	0.770751
Supergroup022	Unclassified by ICTV	Supergroup022	Supergroup022--Clstr001_freshwater_ORF16_SRR12063579_k141_2597_flag1_multi5_len980	0.999948	tombus-noda-like_add_WGML145075_Nodaviridae_hubei_noda-like_virus_3_933aa	44.2	4e-51	tombus-noda	92.6	0.620553
Supergroup022	Unclassified by ICTV	Supergroup022	Supergroup022--Clstr001_freshwater_ORF16_SRR12063580_k141_1633_flag1_multi8_len2390	1	tombus-noda-like_add_APG76144.1_Beihai_noda-like_virus_7	27.2	1.9e-25	tombus-noda	116.3	0.577075
Supergroup022	Unclassified by ICTV	Supergroup022	Supergroup022--Clstr001_freshwater_ORF16_SRR12063584_k141_4473_flag1_multi11_len1067	0.999916	tombus-noda-like_YP_009342454.1_Wuhan_house_centipede_virus_6	42.5	2.2e-49	tombus-noda	94.4	0.596838
Supergroup022	Unclassified by ICTV	Supergroup022	Supergroup022--Clstr001_freshwater_ORF16_SRR12063589_k141_4226_flag1_multi39_len2741	1	NA	NA	NA	tombus-noda	109.8	0.758893
Supergroup022	Unclassified by ICTV	Supergroup022	Supergroup022--Clstr001_freshwater_ORF16_SRR12063599_k141_6912_flag1_multi10_len1781	1	tombus-noda-like_add_WGML145075_Nodaviridae_hubei_noda-like_virus_3_933aa	43.5	3.3e-91	tombus-noda	120.8	0.731225
Supergroup022	Unclassified by ICTV	Supergroup022	Supergroup022--Clstr001_freshwater_ORF16_SRR12063610_k141_4646_flag1_multi9_len3056	1	tombus-noda-like_APG76165.1_Beihai_noda-like_virus_6	35	5.9e-92	tombus-noda	170.8	0.992095
Supergroup022	Unclassified by ICTV	Supergroup022	Supergroup022--Clstr001_freshwater_ORF16_SRR12063610_k141_7011_flag1_multi45_len1433	0.999967	tombus-noda-like_add_SXXX12565_nodaviridae_sanxia_noda-like_virus_1_882aa	47.8	2.3e-87	tombus-noda	118.2	0.750988
Supergroup022	Unclassified by ICTV	Supergroup022	Supergroup022--Clstr001_freshwater_ORF16_SRR12063616_k141_3589_flag1_multi5_len944	0.999953	tombus-noda-like_ASM94093.1_Barns_Ness_serrated_wrack_noda-like_virus_2	45	4e-51	tombus-noda	111.8	0.588933
Supergroup022	Unclassified by ICTV	Supergroup022	Supergroup022--Clstr001_freshwater_ORF16_SRR12063623_k141_9883_flag1_multi4_len1132	0.999955	tombus-noda-like_add_beimix38484_Nodaviridae_wenzhou_bivalvia_virus_3_1177aa	35.9	2e-32	tombus-noda	130.6	0.703557
Supergroup022	Unclassified by ICTV	Supergroup022	Supergroup022--Clstr001_freshwater_ORF16_SRR2089076_k99_347_flag1_multi87_len1224	0.999942	tombus-noda-like_NP_995577.1_Sclerophthora_macrospora_virus_A	39	7.3e-49	tombus-noda	108.1	0.754941
Supergroup022	Unclassified by ICTV	Supergroup022	Supergroup022--Clstr001_freshwater_ORF16_SRR2089081_k119_1429_flag1_multi18_len1059	0.999996	tombus-noda-like_NP_077730.1_Nodamura_virus	60.8	8.9e-92	tombus-noda	133.5	0.727273
Supergroup022	Unclassified by ICTV	Supergroup022	Supergroup022--Clstr001_freshwater_ORF16_SRR5204323_k141_19490_flag1_multi26_len2828	1	tombus-noda-like_NP_995577.1_Sclerophthora_macrospora_virus_A	63.6	1.6e-250	tombus-noda	102	0.762846
Supergroup022	Unclassified by ICTV	Supergroup022	Supergroup022--Clstr001_freshwater_ORF16_SRR5208542_k141_53767_flag1_multi2082_len4982	1	tombus-noda-like_APG76286.1_Beihai_noda-like_virus_13	23	4.9e-25	tombus-noda	105.6	0.988142
Supergroup022	Unclassified by ICTV	Supergroup022	Supergroup022--Clstr001_freshwater_ORF16_SRR6048939_k141_41259_flag1_multi32_len3191	1	tombus-noda-like_add_AIO11151.1_Mosinovirus	22.1	1.6e-21	tombus-noda	94.9	0.687747
Supergroup022	Unclassified by ICTV	Supergroup022	Supergroup022--Clstr001_freshwater_ORF16_SRR6048939_k141_41470_flag1_multi5_len1034	0.940659	NA	NA	NA	tombus-noda	41.2	0.395257
Supergroup022	Unclassified by ICTV	Supergroup022	Supergroup022--Clstr001_freshwater_ORF16_SRR6048962_k141_31905_flag1_multi77_len3185	1	tombus-noda-like_add_AIO11151.1_Mosinovirus	22.1	1.6e-21	tombus-noda	94.9	0.687747
Supergroup022	Unclassified by ICTV	Supergroup022	Supergroup022--Clstr001_freshwater_ORF16_SRR6049218_k141_168916_flag1_multi421_len4981	1	tombus-noda-like_APG76286.1_Beihai_noda-like_virus_13	23	4.9e-25	tombus-noda	105.6	0.988142
Supergroup022	Unclassified by ICTV	Supergroup022	Supergroup022--Clstr001_freshwater_ORF16_SRR6049359_k141_118286_flag1_multi2509_len5021	1	tombus-noda-like_APG76286.1_Beihai_noda-like_virus_13	23	4.9e-25	tombus-noda	105.6	0.988142
Supergroup022	Unclassified by ICTV	Supergroup022	Supergroup022--Clstr001_freshwater_ORF16_SRR6049462_k141_198689_flag1_multi6_len1351	1	tombus-noda-like_APG76600.1_Wenzhou_noda-like_virus_6	32.5	3e-39	tombus-noda	126.1	0.992095
Supergroup022	Unclassified by ICTV	Supergroup022	Supergroup022--Clstr001_freshwater_ORF16_SRR6049462_k141_80163_flag1_multi19_len3730	1	tombus-noda-like_add_APG76144.1_Beihai_noda-like_virus_7	24.7	1.2e-10	tombus-noda	75.5	0.743083
Supergroup022	Unclassified by ICTV	Supergroup022	Supergroup022--Clstr001_freshwater_ORF16_SRR6049464_k141_221908_flag1_multi5_len988	0.999264	tombus-noda-like_APG76466.1_Hubei_noda-like_virus_22	39.2	4.3e-35	tombus-noda	56	0.482213
Supergroup022	Unclassified by ICTV	Supergroup022	Supergroup022--Clstr001_freshwater_ORF16_SRR6049468_k141_182982_flag1_multi7_len2240	1	tombus-noda-like_add_BHNXC40905_Nodaviridae_beihai_noda-like_virus_4_1251aa	29.8	1.1e-43	tombus-noda	121.7	0.770751
Supergroup022	Unclassified by ICTV	Supergroup022	Supergroup022--Clstr001_freshwater_ORF16_SRR6049468_k141_4819_flag1_multi10_len1898	0.999992	tombus-noda-like_NP_995577.1_Sclerophthora_macrospora_virus_A	55.1	3.4e-129	tombus-noda	96.4	0.754941
Supergroup022	Unclassified by ICTV	Supergroup022	Supergroup022--Clstr001_freshwater_ORF16_SRR7080224_k141_116905_flag1_multi19_len2614	0.999999	tombus-noda-like_NP_995577.1_Sclerophthora_macrospora_virus_A	54.6	5.4e-190	tombus-noda	101	0.762846
Supergroup022	Unclassified by ICTV	Supergroup022	Supergroup022--Clstr001_freshwater_ORF16_SRR7080224_k141_171110_flag1_multi19_len2136	1	tombus-noda-like_APG76165.1_Beihai_noda-like_virus_6	39.6	2.9e-82	tombus-noda	118.5	0.747036
Supergroup022	Unclassified by ICTV	Supergroup022	Supergroup022--Clstr001_freshwater_ORF16_SRR7109024_k141_26116_flag1_multi5_len1083	0.999954	tombus-noda-like_APG76581.1_Wenling_noda-like_virus_1	26.6	7.6e-14	tombus-noda	74.9	0.762846
Supergroup022	Unclassified by ICTV	Supergroup022	Supergroup022--Clstr001_freshwater_ORF16_SRR7109323_k141_10342_flag1_multi4_len935	0.999906	tombus-noda-like_add_AKH40302.1_Craigies_Hill_virus	34.7	1.4e-23	tombus-noda	91.7	0.549407
Supergroup022	Unclassified by ICTV	Supergroup022	Supergroup022--Clstr001_freshwater_ORF16_SRR7109323_k141_34872_flag1_multi8_len3439	0.999998	tombus-noda-like_add_SXXX12565_nodaviridae_sanxia_noda-like_virus_1_882aa	28.9	4.4e-63	tombus-noda	110.6	0.675889
Supergroup022	Unclassified by ICTV	Supergroup022	Supergroup022--Clstr001_freshwater_ORF16_SRR7109324_k141_57662_flag1_multi9_len1761	1	tombus-noda-like_ASM94093.1_Barns_Ness_serrated_wrack_noda-like_virus_2	36.2	2.5e-44	tombus-noda	102.7	0.762846
Supergroup022	Unclassified by ICTV	Supergroup022	Supergroup022--Clstr001_freshwater_ORF16_SRR7109325_k141_19606_flag1_multi4_len1218	0.999996	tombus-noda-like_add_SXXX12565_nodaviridae_sanxia_noda-like_virus_1_882aa	47.4	5.8e-55	tombus-noda	126.3	0.727273
Supergroup022	Unclassified by ICTV	Supergroup022	Supergroup022--Clstr001_freshwater_ORF16_SRR7524609_k141_4038_flag1_multi9_len2566	1	tombus-noda-like_APG76466.1_Hubei_noda-like_virus_22	95.3	0	tombus-noda	172.8	0.992095
Supergroup022	Unclassified by ICTV	Supergroup022	Supergroup022--Clstr001_freshwater_ORF16_SRR7524631_k141_15016_flag1_multi6_len2492	1	tombus-noda-like_NP_077730.1_Nodamura_virus	52.6	6.7e-174	tombus-noda	206.2	0.988142
Supergroup022	Unclassified by ICTV	Supergroup022	Supergroup022--Clstr001_freshwater_ORF16_SRR7524631_k141_23575_flag1_multi2_len1268	0.993874	tombus-noda-like_NP_995577.1_Sclerophthora_macrospora_virus_A	35.4	2.8e-22	tombus-noda	24.1	0.395257
Supergroup022	Unclassified by ICTV	Supergroup022	Supergroup022--Clstr001_freshwater_ORF16_SRR7615563_k141_22692_flag1_multi34_len956	0.999948	tombus-noda-like_YP_009337806.1_Shuangao_insect_virus_11	73.9	3e-110	tombus-noda	123.2	0.632411
Supergroup022	Unclassified by ICTV	Supergroup022	Supergroup022--Clstr001_freshwater_ORF16_SRR8512518_k99_44703_flag1_multi9_len925	0.999992	tombus-noda-like_APG76600.1_Wenzhou_noda-like_virus_6	82.3	2.5e-117	tombus-noda	106.2	0.636364
Supergroup022	Unclassified by ICTV	Supergroup022	Supergroup022--Clstr001_freshwater_ORF16_SRR8512523_k99_57547_flag1_multi62_len2775	1	tombus-noda-like_NP_995577.1_Sclerophthora_macrospora_virus_A	72.5	2.8e-288	tombus-noda	111.4	0.758893
Supergroup022	Unclassified by ICTV	Supergroup022	Supergroup022--Clstr001_freshwater_ORF16_SRR8526268_k141_123612_flag1_multi12_len1187	0.999975	tombus-noda-like_add_WGML145075_Nodaviridae_hubei_noda-like_virus_3_933aa	45.6	2.1e-72	tombus-noda	107.2	0.73913
Supergroup022	Unclassified by ICTV	Supergroup022	Supergroup022--Clstr001_freshwater_ORF16_SRR8526268_k141_19939_flag1_multi6_len938	0.999934	tombus-noda-like_ASM94093.1_Barns_Ness_serrated_wrack_noda-like_virus_2	38.5	8e-42	tombus-noda	104.3	0.573123
Supergroup022	Unclassified by ICTV	Supergroup022	Supergroup022--Clstr001_freshwater_ORF16_SRR8526268_k141_34487_flag1_multi9_len1133	1	tombus-noda-like_NP_077730.1_Nodamura_virus	65.5	1.5e-110	tombus-noda	121.3	0.557312
Supergroup022	Unclassified by ICTV	Supergroup022	Supergroup022--Clstr001_freshwater_ORF16_SRR8526270_k141_7741_flag1_multi15_len2544	1	tombus-noda-like_NP_620109.1_Pariacoto_virus	39.9	1e-122	tombus-noda	186.1	0.996047
Supergroup022	Unclassified by ICTV	Supergroup022	Supergroup022--Clstr001_freshwater_ORF17_SRR10080829_k99_57336_flag1_multi5_len1009	1	tombus-noda-like_add_APG76144.1_Beihai_noda-like_virus_7	42.7	5.9e-38	tombus-noda	106.4	0.699605
Supergroup022	Unclassified by ICTV	Supergroup022	Supergroup022--Clstr001_freshwater_ORF17_SRR10080835_k119_51600_flag1_multi6_len1042	0.999986	tombus-noda-like_add_beimix38484_Nodaviridae_wenzhou_bivalvia_virus_3_1177aa	39.3	1e-28	tombus-noda	118.5	0.561265
Supergroup022	Unclassified by ICTV	Supergroup022	Supergroup022--Clstr001_freshwater_ORF17_SRR12063528_k141_8142_flag1_multi4_len1241	0.999927	tombus-noda-like_YP_004207810.1_Penaeus_vannamei_nodavirus	41	2.6e-60	tombus-noda	153.2	0.940711
Supergroup022	Unclassified by ICTV	Supergroup022	Supergroup022--Clstr001_freshwater_ORF17_SRR12063531_k141_5733_flag1_multi6_len1501	1	tombus-noda-like_add_SXXX12565_nodaviridae_sanxia_noda-like_virus_1_882aa	49.1	2.7e-84	tombus-noda	128.9	0.754941
Supergroup022	Unclassified by ICTV	Supergroup022	Supergroup022--Clstr001_freshwater_ORF17_SRR12063534_k141_6038_flag1_multi6_len2132	0.999975	tombus-noda-like_add_WGML145075_Nodaviridae_hubei_noda-like_virus_3_933aa	44.1	3.5e-121	tombus-noda	109	0.754941
Supergroup022	Unclassified by ICTV	Supergroup022	Supergroup022--Clstr001_freshwater_ORF17_SRR12063534_k141_6593_flag1_multi11_len1193	0.999954	tombus-noda-like_add_WGML145075_Nodaviridae_hubei_noda-like_virus_3_933aa	41	3.7e-42	tombus-noda	114.6	0.747036
Supergroup022	Unclassified by ICTV	Supergroup022	Supergroup022--Clstr001_freshwater_ORF17_SRR12063535_k141_6576_flag1_multi7_len1305	0.999998	tombus-noda-like_ASM94093.1_Barns_Ness_serrated_wrack_noda-like_virus_2	39.1	8.2e-56	tombus-noda	90	0.770751
Supergroup022	Unclassified by ICTV	Supergroup022	Supergroup022--Clstr001_freshwater_ORF17_SRR12063541_k141_1694_flag1_multi10_len2120	0.999992	tombus-noda-like_NP_995577.1_Sclerophthora_macrospora_virus_A	58.3	7.9e-177	tombus-noda	81.9	0.565217
Supergroup022	Unclassified by ICTV	Supergroup022	Supergroup022--Clstr001_freshwater_ORF17_SRR12063542_k141_6007_flag1_multi11_len1248	0.99995	tombus-noda-like_NP_995577.1_Sclerophthora_macrospora_virus_A	61.3	2.4e-99	tombus-noda	112.1	0.766798
Supergroup022	Unclassified by ICTV	Supergroup022	Supergroup022--Clstr001_freshwater_ORF17_SRR12063551_k141_3764_flag1_multi7_len1222	0.999952	tombus-noda-like_NP_995577.1_Sclerophthora_macrospora_virus_A	60.4	9.6e-107	tombus-noda	104.3	0.754941
Supergroup022	Unclassified by ICTV	Supergroup022	Supergroup022--Clstr001_freshwater_ORF17_SRR12063562_k141_904_flag1_multi122_len2793	0.999987	tombus-noda-like_NP_995577.1_Sclerophthora_macrospora_virus_A	58	1.7e-223	tombus-noda	103.9	0.758893
Supergroup022	Unclassified by ICTV	Supergroup022	Supergroup022--Clstr001_freshwater_ORF17_SRR12063567_k141_13009_flag1_multi6_len1882	1	tombus-noda-like_NP_995577.1_Sclerophthora_macrospora_virus_A	57.4	4.8e-133	tombus-noda	98.7	0.754941
Supergroup022	Unclassified by ICTV	Supergroup022	Supergroup022--Clstr001_freshwater_ORF17_SRR12063574_k141_3242_flag1_multi30_len4402	1	tombus-noda-like_ASM94093.1_Barns_Ness_serrated_wrack_noda-like_virus_2	37.3	1.2e-109	tombus-noda	121.2	0.770751
Supergroup022	Unclassified by ICTV	Supergroup022	Supergroup022--Clstr001_freshwater_ORF17_SRR12063583_k141_3824_flag1_multi66_len2800	0.999995	tombus-noda-like_add_WGML145075_Nodaviridae_hubei_noda-like_virus_3_933aa	46.3	1.2e-157	tombus-noda	115.1	0.766798
Supergroup022	Unclassified by ICTV	Supergroup022	Supergroup022--Clstr001_freshwater_ORF17_SRR12063585_k141_1310_flag1_multi14_len1414	0.999967	tombus-noda-like_add_APG76144.1_Beihai_noda-like_virus_7	44.8	8.5e-34	tombus-noda	140.9	0.766798
Supergroup022	Unclassified by ICTV	Supergroup022	Supergroup022--Clstr001_freshwater_ORF17_SRR12063588_k141_3278_flag1_multi5_len1994	1	tombus-noda-like_add_BHZC37179_nodaviridae_beihai_noda-like_virus_9_1065aa	43.4	3.3e-115	tombus-noda	114.5	0.565217
Supergroup022	Unclassified by ICTV	Supergroup022	Supergroup022--Clstr001_freshwater_ORF17_SRR12063588_k141_8511_flag1_multi4_len1349	0.000268324	tombus-noda-like_YP_009173859.1_Orsay_virus	36.2	7.4e-06	tombus-noda	22.1	0.478261
Supergroup022	Unclassified by ICTV	Supergroup022	Supergroup022--Clstr001_freshwater_ORF17_SRR12063599_k141_6055_flag1_multi4_len1804	0.999989	tombus-noda-like_add_WGML145075_Nodaviridae_hubei_noda-like_virus_3_933aa	39	1e-52	tombus-noda	113.4	0.770751
Supergroup022	Unclassified by ICTV	Supergroup022	Supergroup022--Clstr001_freshwater_ORF17_SRR12063604_k141_3729_flag1_multi5_len964	0.999941	tombus-noda-like_ASM94093.1_Barns_Ness_serrated_wrack_noda-like_virus_2	44.1	7.2e-55	tombus-noda	122.9	0.806324
Supergroup022	Unclassified by ICTV	Supergroup022	Supergroup022--Clstr001_freshwater_ORF17_SRR12063610_k141_6428_flag1_multi12_len2839	1	tombus-noda-like_NP_995577.1_Sclerophthora_macrospora_virus_A	57.3	1.1e-222	tombus-noda	111.1	0.758893
Supergroup022	Unclassified by ICTV	Supergroup022	Supergroup022--Clstr001_freshwater_ORF17_SRR12063615_k141_8496_flag1_multi4_len1699	0.999998	tombus-noda-like_NP_995577.1_Sclerophthora_macrospora_virus_A	62.5	3.5e-161	tombus-noda	101.3	0.754941
Supergroup022	Unclassified by ICTV	Supergroup022	Supergroup022--Clstr001_freshwater_ORF17_SRR12063618_k141_2491_flag1_multi18_len2662	1	tombus-noda-like_add_WGML145075_Nodaviridae_hubei_noda-like_virus_3_933aa	43.1	1.3e-138	tombus-noda	125.3	0.750988
Supergroup022	Unclassified by ICTV	Supergroup022	Supergroup022--Clstr001_freshwater_ORF17_SRR12063618_k141_3696_flag1_multi8_len1782	1	tombus-noda-like_add_SXXX12565_nodaviridae_sanxia_noda-like_virus_1_882aa	39	1.5e-80	tombus-noda	105.7	0.577075
Supergroup022	Unclassified by ICTV	Supergroup022	Supergroup022--Clstr001_freshwater_ORF17_SRR12063623_k141_10194_flag1_multi6_len1723	1	tombus-noda-like_add_WGML145075_Nodaviridae_hubei_noda-like_virus_3_933aa	39.5	1.3e-77	tombus-noda	133	0.770751
Supergroup022	Unclassified by ICTV	Supergroup022	Supergroup022--Clstr001_freshwater_ORF17_SRR12063623_k141_9705_flag1_multi40_len4392	0.999991	tombus-noda-like_ASM94093.1_Barns_Ness_serrated_wrack_noda-like_virus_2	41.4	1.2e-114	tombus-noda	128.2	0.774704
Supergroup022	Unclassified by ICTV	Supergroup022	Supergroup022--Clstr001_freshwater_ORF17_SRR12063624_k141_3828_flag1_multi6_len2323	1	tombus-noda-like_YP_009330108.1_Beihai_noda-like_virus_5	24.5	7.1e-25	tombus-noda	117.2	0.754941
Supergroup022	Unclassified by ICTV	Supergroup022	Supergroup022--Clstr001_freshwater_ORF17_SRR2089068_k99_799_flag1_multi9_len976	0.999999	tombus-noda-like_ASM94093.1_Barns_Ness_serrated_wrack_noda-like_virus_2	49.2	3.3e-62	tombus-noda	147.6	0.806324
Supergroup022	Unclassified by ICTV	Supergroup022	Supergroup022--Clstr001_freshwater_ORF17_SRR2089070_k99_212_flag1_multi8_len937	0.99655	tombus-noda-like_ASM94093.1_Barns_Ness_serrated_wrack_noda-like_virus_2	33.1	3.6e-26	tombus-noda	34.6	0.379447
Supergroup022	Unclassified by ICTV	Supergroup022	Supergroup022--Clstr001_freshwater_ORF17_SRR5209160_k141_47554_flag1_multi8_len2770	1	tombus-noda-like_NP_995577.1_Sclerophthora_macrospora_virus_A	56.6	6.9e-217	tombus-noda	99.5	0.758893
Supergroup022	Unclassified by ICTV	Supergroup022	Supergroup022--Clstr001_freshwater_ORF17_SRR6048934_k141_921_flag1_multi11_len1213	0.999972	tombus-noda-like_NP_599247.1_Striped_jack_nervous_necrosis_virus	29.8	3.8e-09	tombus-noda	104.4	0.972332
Supergroup022	Unclassified by ICTV	Supergroup022	Supergroup022--Clstr001_freshwater_ORF17_SRR6048938_k141_107352_flag1_multi3_len1074	0.999998	tombus-noda-like_ASM94093.1_Barns_Ness_serrated_wrack_noda-like_virus_2	48.3	1.2e-66	tombus-noda	120.5	0.766798
Supergroup022	Unclassified by ICTV	Supergroup022	Supergroup022--Clstr001_freshwater_ORF17_SRR6048938_k141_93119_flag1_multi7_len908	0.999945	tombus-noda-like_add_BHZY60456_nodaviridae_beihai_noda-like_virus_2_1272aa	26.8	1.1e-11	tombus-noda	82.5	0.960474
Supergroup022	Unclassified by ICTV	Supergroup022	Supergroup022--Clstr001_freshwater_ORF17_SRR6048939_k141_31688_flag1_multi8_len4223	0.999983	tombus-noda-like_APG76528.1_Hubei_noda-like_virus_7	26.3	5.3e-42	tombus-noda	135.7	0.996047
Supergroup022	Unclassified by ICTV	Supergroup022	Supergroup022--Clstr001_freshwater_ORF17_SRR6049189_k141_23896_flag1_multi11_len1054	0.999929	tombus-noda-like_NP_995577.1_Sclerophthora_macrospora_virus_A	57.1	1.2e-89	tombus-noda	74.8	0.577075
Supergroup022	Unclassified by ICTV	Supergroup022	Supergroup022--Clstr001_freshwater_ORF17_SRR6049377_k141_44315_flag1_multi8_len2701	1	tombus-noda-like_NP_995577.1_Sclerophthora_macrospora_virus_A	56.6	6.8e-217	tombus-noda	99.5	0.758893
Supergroup022	Unclassified by ICTV	Supergroup022	Supergroup022--Clstr001_freshwater_ORF17_SRR6049377_k141_63438_flag1_multi3_len919	0.999966	tombus-noda-like_APG76528.1_Hubei_noda-like_virus_7	68.5	8.3e-94	tombus-noda	170.6	0.901186
Supergroup022	Unclassified by ICTV	Supergroup022	Supergroup022--Clstr001_freshwater_ORF17_SRR6049458_k141_15062_flag1_multi40_len4738	0.999992	tombus-noda-like_add_SXXX12565_nodaviridae_sanxia_noda-like_virus_1_882aa	32.1	5.8e-89	tombus-noda	118.2	0.770751
Supergroup022	Unclassified by ICTV	Supergroup022	Supergroup022--Clstr001_freshwater_ORF17_SRR6049462_k141_122436_flag1_multi339_len4766	0.999992	tombus-noda-like_add_SXXX12565_nodaviridae_sanxia_noda-like_virus_1_882aa	32.1	5.8e-89	tombus-noda	118.2	0.770751
Supergroup022	Unclassified by ICTV	Supergroup022	Supergroup022--Clstr001_freshwater_ORF17_SRR6049467_k141_50065_flag1_multi8_len1131	0.999908	NA	NA	NA	tombus-noda	86.1	0.6917
Supergroup022	Unclassified by ICTV	Supergroup022	Supergroup022--Clstr001_freshwater_ORF17_SRR6049557_k141_72556_flag1_multi39_len4742	0.999992	tombus-noda-like_add_SXXX12565_nodaviridae_sanxia_noda-like_virus_1_882aa	32.1	5.8e-89	tombus-noda	118.2	0.770751
Supergroup022	Unclassified by ICTV	Supergroup022	Supergroup022--Clstr001_freshwater_ORF17_SRR7080224_k141_103937_flag1_multi8_len1009	0.999935	tombus-noda-like_NP_995577.1_Sclerophthora_macrospora_virus_A	59.8	4.6e-81	tombus-noda	100.9	0.758893
Supergroup022	Unclassified by ICTV	Supergroup022	Supergroup022--Clstr001_freshwater_ORF17_SRR7080224_k141_72288_flag1_multi7_len905	0.999925	tombus-noda-like_YP_009337844.1_Hubei_unio_douglasiae_virus_1	29.8	6.6e-15	tombus-noda	130	0.833992
Supergroup022	Unclassified by ICTV	Supergroup022	Supergroup022--Clstr001_freshwater_ORF17_SRR7109323_k141_21526_flag1_multi5_len1129	0.999949	tombus-noda-like_add_WGML145075_Nodaviridae_hubei_noda-like_virus_3_933aa	40.8	8.4e-55	tombus-noda	102	0.573123
Supergroup022	Unclassified by ICTV	Supergroup022	Supergroup022--Clstr001_freshwater_ORF17_SRR7109324_k141_27758_flag1_multi5_len1512	1	tombus-noda-like_APG76597.1_Wenzhou_noda-like_virus_1	38.1	1.5e-68	tombus-noda	158.2	0.996047
Supergroup022	Unclassified by ICTV	Supergroup022	Supergroup022--Clstr001_freshwater_ORF17_SRR7109325_k141_20399_flag1_multi7_len1646	1	tombus-noda-like_add_SXXX12565_nodaviridae_sanxia_noda-like_virus_1_882aa	34.2	7.4e-47	tombus-noda	109.6	0.758893
Supergroup022	Unclassified by ICTV	Supergroup022	Supergroup022--Clstr001_freshwater_ORF17_SRR7109325_k141_2355_flag1_multi7_len3920	1	tombus-noda-like_add_APG76144.1_Beihai_noda-like_virus_7	39.5	1.1e-119	tombus-noda	165.7	0.996047
Supergroup022	Unclassified by ICTV	Supergroup022	Supergroup022--Clstr001_freshwater_ORF17_SRR7109325_k141_39094_flag1_multi3_len1080	0.999945	tombus-noda-like_APG76597.1_Wenzhou_noda-like_virus_1	33.1	2.3e-43	tombus-noda	139.9	0.770751
Supergroup022	Unclassified by ICTV	Supergroup022	Supergroup022--Clstr001_freshwater_ORF17_SRR7109325_k141_63014_flag1_multi4_len912	0.99991	tombus-noda-like_APG76597.1_Wenzhou_noda-like_virus_1	31.5	6.5e-20	tombus-noda	91.8	0.671937
Supergroup022	Unclassified by ICTV	Supergroup022	Supergroup022--Clstr001_freshwater_ORF17_SRR7109325_k141_75463_flag1_multi17_len3543	1	tombus-noda-like_YP_009330108.1_Beihai_noda-like_virus_5	29.5	8.4e-52	tombus-noda	126	0.675889
Supergroup022	Unclassified by ICTV	Supergroup022	Supergroup022--Clstr001_freshwater_ORF17_SRR7524609_k141_3834_flag1_multi3_len951	0.999988	tombus-noda-like_APG76311.1_Hubei_noda-like_virus_12	38.8	9.3e-40	tombus-noda	124.5	0.644269
Supergroup022	Unclassified by ICTV	Supergroup022	Supergroup022--Clstr001_freshwater_ORF17_SRR7524631_k141_20029_flag1_multi8_len1115	0.999959	tombus-noda-like_add_WGML145075_Nodaviridae_hubei_noda-like_virus_3_933aa	44.2	1.3e-60	tombus-noda	133.1	0.794466
Supergroup022	Unclassified by ICTV	Supergroup022	Supergroup022--Clstr001_freshwater_ORF17_SRR7524631_k141_23693_flag1_multi3_len1092	1	tombus-noda-like_ADI48250.1_Bat_guano_associated_nodavirus_GF-4n	38.9	3.9e-52	tombus-noda	193.6	0.992095
Supergroup022	Unclassified by ICTV	Supergroup022	Supergroup022--Clstr001_freshwater_ORF17_SRR7615556_k141_65874_flag1_multi8_len2745	0.999999	tombus-noda-like_NP_995577.1_Sclerophthora_macrospora_virus_A	58.9	1.8e-220	tombus-noda	100	0.758893
Supergroup022	Unclassified by ICTV	Supergroup022	Supergroup022--Clstr001_freshwater_ORF17_SRR8512518_k99_46540_flag1_multi6_len1040	0.999939	tombus-noda-like_APG76597.1_Wenzhou_noda-like_virus_1	35.8	9.1e-37	tombus-noda	91.1	0.747036
Supergroup022	Unclassified by ICTV	Supergroup022	Supergroup022--Clstr001_freshwater_ORF17_SRR8512518_k99_62558_flag1_multi37_len4906	0.99999	tombus-noda-like_add_APG76144.1_Beihai_noda-like_virus_7	32.8	2.7e-90	tombus-noda	157.5	0.778656
Supergroup022	Unclassified by ICTV	Supergroup022	Supergroup022--Clstr001_freshwater_ORF17_SRR8512519_k99_32091_flag1_multi6_len2691	0.999999	NA	NA	NA	tombus-noda	136.4	0.980237
Supergroup022	Unclassified by ICTV	Supergroup022	Supergroup022--Clstr001_freshwater_ORF17_SRR8526268_k141_88296_flag1_multi22_len1007	0.999999	tombus-noda-like_NP_995577.1_Sclerophthora_macrospora_virus_A	66.3	2.3e-102	tombus-noda	103.6	0.758893
Supergroup022	Unclassified by ICTV	Supergroup022	Supergroup022--Clstr001_freshwater_ORF18_SRR10080823_k99_65177_flag1_multi8_len1259	0.999976	NA	NA	NA	tombus-noda	130.9	0.992095
Supergroup022	Unclassified by ICTV	Supergroup022	Supergroup022--Clstr001_freshwater_ORF18_SRR10080823_k99_9113_flag1_multi15_len3326	1	tombus-noda-like_add_APG76144.1_Beihai_noda-like_virus_7	30	7.8e-64	tombus-noda	141.4	0.996047
Supergroup022	Unclassified by ICTV	Supergroup022	Supergroup022--Clstr001_freshwater_ORF18_SRR10080824_k99_45217_flag1_multi16_len3343	1	tombus-noda-like_add_APG76144.1_Beihai_noda-like_virus_7	29.9	1.4e-63	tombus-noda	141.4	0.996047
Supergroup022	Unclassified by ICTV	Supergroup022	Supergroup022--Clstr001_freshwater_ORF18_SRR10080825_k99_39653_flag1_multi204_len3362	1	tombus-noda-like_add_APG76144.1_Beihai_noda-like_virus_7	30	7.8e-64	tombus-noda	141.4	0.996047
Supergroup022	Unclassified by ICTV	Supergroup022	Supergroup022--Clstr001_freshwater_ORF18_SRR10080831_k119_93022_flag1_multi20_len4396	0.999982	tombus-noda-like_ADI48250.1_Bat_guano_associated_nodavirus_GF-4n	25	6.7e-22	tombus-noda	79.2	0.731225
Supergroup022	Unclassified by ICTV	Supergroup022	Supergroup022--Clstr001_freshwater_ORF18_SRR10080834_k119_59858_flag1_multi7_len2970	0.999952	tombus-noda-like_YP_009337881.1_Hubei_noda-like_virus_8	31.2	9.6e-22	tombus-noda	111	0.766798
Supergroup022	Unclassified by ICTV	Supergroup022	Supergroup022--Clstr001_freshwater_ORF18_SRR12063533_k141_7756_flag1_multi22_len2779	1	tombus-noda-like_NP_995577.1_Sclerophthora_macrospora_virus_A	58.6	3.3e-219	tombus-noda	109.3	0.754941
Supergroup022	Unclassified by ICTV	Supergroup022	Supergroup022--Clstr001_freshwater_ORF18_SRR12063534_k141_6678_flag1_multi44_len2113	1	tombus-noda-like_add_WGML145075_Nodaviridae_hubei_noda-like_virus_3_933aa	45.8	5.3e-127	tombus-noda	105.4	0.770751
Supergroup022	Unclassified by ICTV	Supergroup022	Supergroup022--Clstr001_freshwater_ORF18_SRR12063536_k141_2951_flag1_multi17_len1282	0.999932	tombus-noda-like_add_WGML145075_Nodaviridae_hubei_noda-like_virus_3_933aa	42.5	3.6e-68	tombus-noda	133.6	0.810277
Supergroup022	Unclassified by ICTV	Supergroup022	Supergroup022--Clstr001_freshwater_ORF18_SRR12063556_k141_5998_flag1_multi24_len2760	1	tombus-noda-like_add_WGML145075_Nodaviridae_hubei_noda-like_virus_3_933aa	43.7	4.7e-123	tombus-noda	107.6	0.588933
Supergroup022	Unclassified by ICTV	Supergroup022	Supergroup022--Clstr001_freshwater_ORF18_SRR12063561_k141_6341_flag1_multi95_len3874	1	tombus-noda-like_add_SZmix18793_nodaviridae_hubei_noda-like_virus_20_875aa	55.9	1.2e-198	tombus-noda	126.4	0.992095
Supergroup022	Unclassified by ICTV	Supergroup022	Supergroup022--Clstr001_freshwater_ORF18_SRR12063563_k141_7333_flag1_multi16_len1025	0.99999	tombus-noda-like_add_WGML145075_Nodaviridae_hubei_noda-like_virus_3_933aa	47.5	1.1e-59	tombus-noda	128.6	0.754941
Supergroup022	Unclassified by ICTV	Supergroup022	Supergroup022--Clstr001_freshwater_ORF18_SRR12063565_k141_2750_flag1_multi10_len2802	1	tombus-noda-like_NP_995577.1_Sclerophthora_macrospora_virus_A	59.5	1e-226	tombus-noda	105.9	0.758893
Supergroup022	Unclassified by ICTV	Supergroup022	Supergroup022--Clstr001_freshwater_ORF18_SRR12063567_k141_5383_flag1_multi11_len986	0.999982	tombus-noda-like_add_WGML145075_Nodaviridae_hubei_noda-like_virus_3_933aa	41.5	5.1e-45	tombus-noda	87.6	0.640316
Supergroup022	Unclassified by ICTV	Supergroup022	Supergroup022--Clstr001_freshwater_ORF18_SRR12063574_k141_1201_flag1_multi36_len5024	1	tombus-noda-like_ASM94092.1_Barns_Ness_serrated_wrack_noda-like_virus_1	28.7	3e-51	tombus-noda	97.7	0.770751
Supergroup022	Unclassified by ICTV	Supergroup022	Supergroup022--Clstr001_freshwater_ORF18_SRR12063574_k141_5566_flag1_multi55_len4157	1	NA	NA	NA	tombus-noda	106.6	0.758893
Supergroup022	Unclassified by ICTV	Supergroup022	Supergroup022--Clstr001_freshwater_ORF18_SRR12063578_k141_1064_flag1_multi32_len2799	1	tombus-noda-like_NP_995577.1_Sclerophthora_macrospora_virus_A	59.4	2.3e-226	tombus-noda	105.9	0.758893
Supergroup022	Unclassified by ICTV	Supergroup022	Supergroup022--Clstr001_freshwater_ORF18_SRR12063579_k141_5611_flag1_multi17_len3500	0.999995	tombus-noda-like_YP_009330108.1_Beihai_noda-like_virus_5	30.3	8.3e-63	tombus-noda	165.1	0.996047
Supergroup022	Unclassified by ICTV	Supergroup022	Supergroup022--Clstr001_freshwater_ORF18_SRR12063579_k141_6418_flag1_multi124_len2761	1	tombus-noda-like_add_WGML145075_Nodaviridae_hubei_noda-like_virus_3_933aa	43.7	3.4e-153	tombus-noda	126.2	0.727273
Supergroup022	Unclassified by ICTV	Supergroup022	Supergroup022--Clstr001_freshwater_ORF18_SRR12063580_k141_1459_flag1_multi11_len4136	1	tombus-noda-like_add_SXXX12565_nodaviridae_sanxia_noda-like_virus_1_882aa	32.7	5.5e-85	tombus-noda	116.7	0.766798
Supergroup022	Unclassified by ICTV	Supergroup022	Supergroup022--Clstr001_freshwater_ORF18_SRR12063582_k141_820_flag1_multi13_len3926	0.99997	tombus-noda-like_add_SZmix18793_nodaviridae_hubei_noda-like_virus_20_875aa	52.2	8.2e-176	tombus-noda	137.8	0.992095
Supergroup022	Unclassified by ICTV	Supergroup022	Supergroup022--Clstr001_freshwater_ORF18_SRR12063586_k141_3887_flag1_multi10_len2263	0.999983	tombus-noda-like_APG76597.1_Wenzhou_noda-like_virus_1	33.4	3e-47	tombus-noda	178.2	0.996047
Supergroup022	Unclassified by ICTV	Supergroup022	Supergroup022--Clstr001_freshwater_ORF18_SRR12063587_k141_3171_flag1_multi7_len1251	0.99997	tombus-noda-like_APG76626.1_Wenzhou_noda-like_virus_5	40.3	5.1e-61	tombus-noda	163.3	0.826087
Supergroup022	Unclassified by ICTV	Supergroup022	Supergroup022--Clstr001_freshwater_ORF18_SRR12063592_k141_6302_flag1_multi86_len2761	1	tombus-noda-like_add_WGML145075_Nodaviridae_hubei_noda-like_virus_3_933aa	43.7	3.4e-153	tombus-noda	126.2	0.727273
Supergroup022	Unclassified by ICTV	Supergroup022	Supergroup022--Clstr001_freshwater_ORF18_SRR12063605_k141_4932_flag1_multi16_len2099	1	tombus-noda-like_NP_995577.1_Sclerophthora_macrospora_virus_A	72.7	3.1e-230	tombus-noda	119.7	0.786561
Supergroup022	Unclassified by ICTV	Supergroup022	Supergroup022--Clstr001_freshwater_ORF18_SRR12063611_k141_6409_flag1_multi27_len3770	0.999998	tombus-noda-like_add_SZmix18793_nodaviridae_hubei_noda-like_virus_20_875aa	37.7	4.3e-109	tombus-noda	114.3	0.964427
Supergroup022	Unclassified by ICTV	Supergroup022	Supergroup022--Clstr001_freshwater_ORF18_SRR12063613_k141_5502_flag1_multi49_len3786	1	tombus-noda-like_add_SZmix18793_nodaviridae_hubei_noda-like_virus_20_875aa	58.7	7.4e-220	tombus-noda	131	0.996047
Supergroup022	Unclassified by ICTV	Supergroup022	Supergroup022--Clstr001_freshwater_ORF18_SRR12063614_k141_3673_flag1_multi9_len1609	1	tombus-noda-like_add_SXXX12565_nodaviridae_sanxia_noda-like_virus_1_882aa	49.7	6.4e-111	tombus-noda	103.5	0.770751
Supergroup022	Unclassified by ICTV	Supergroup022	Supergroup022--Clstr001_freshwater_ORF18_SRR12063615_k141_11938_flag1_multi62_len2969	1	tombus-noda-like_add_APG76144.1_Beihai_noda-like_virus_7	32	8.6e-80	tombus-noda	187.3	0.988142
Supergroup022	Unclassified by ICTV	Supergroup022	Supergroup022--Clstr001_freshwater_ORF18_SRR12063617_k141_10331_flag1_multi60_len2914	1	tombus-noda-like_add_SXXX12565_nodaviridae_sanxia_noda-like_virus_1_882aa	42.5	7.8e-140	tombus-noda	123.2	0.770751
Supergroup022	Unclassified by ICTV	Supergroup022	Supergroup022--Clstr001_freshwater_ORF18_SRR12063617_k141_1318_flag1_multi8_len1430	0.999959	tombus-noda-like_add_WGML145075_Nodaviridae_hubei_noda-like_virus_3_933aa	47.5	9.8e-70	tombus-noda	111.9	0.747036
Supergroup022	Unclassified by ICTV	Supergroup022	Supergroup022--Clstr001_freshwater_ORF18_SRR12063618_k141_2674_flag1_multi5_len1558	0.999998	tombus-noda-like_YP_009337883.1_Hubei_orthoptera_virus_4	38.2	4.2e-61	tombus-noda	179.8	0.996047
Supergroup022	Unclassified by ICTV	Supergroup022	Supergroup022--Clstr001_freshwater_ORF18_SRR12063618_k141_7872_flag1_multi7_len1288	1	tombus-noda-like_add_SZmix18793_nodaviridae_hubei_noda-like_virus_20_875aa	40.1	8.6e-52	tombus-noda	97	0.992095
Supergroup022	Unclassified by ICTV	Supergroup022	Supergroup022--Clstr001_freshwater_ORF18_SRR12063619_k141_2838_flag1_multi10_len1049	0.999891	tombus-noda-like_NP_995577.1_Sclerophthora_macrospora_virus_A	52.9	1.7e-58	tombus-noda	55.4	0.565217
Supergroup022	Unclassified by ICTV	Supergroup022	Supergroup022--Clstr001_freshwater_ORF18_SRR2089060_k99_1692_flag1_multi79_len3372	1	tombus-noda-like_YP_009337377.1_Sanxia_water_strider_virus_16	60.6	1.1e-250	tombus-noda	168.4	0.996047
Supergroup022	Unclassified by ICTV	Supergroup022	Supergroup022--Clstr001_freshwater_ORF18_SRR2089061_k99_1186_flag1_multi17_len1250	0.982448	tombus-noda-like_YP_009337377.1_Sanxia_water_strider_virus_16	61.3	1.1e-64	tombus-noda	49.1	0.407115
Supergroup022	Unclassified by ICTV	Supergroup022	Supergroup022--Clstr001_freshwater_ORF18_SRR5204323_k141_44765_flag1_multi11_len2573	0.999981	tombus-noda-like_NP_077730.1_Nodamura_virus	48.9	5e-176	tombus-noda	175.6	0.992095
Supergroup022	Unclassified by ICTV	Supergroup022	Supergroup022--Clstr001_freshwater_ORF18_SRR5204323_k141_48933_flag1_multi46_len2699	1	tombus-noda-like_add_SXXX12565_nodaviridae_sanxia_noda-like_virus_1_882aa	45.1	7.3e-163	tombus-noda	108.3	0.770751
Supergroup022	Unclassified by ICTV	Supergroup022	Supergroup022--Clstr001_freshwater_ORF18_SRR5249014_k141_137785_flag1_multi22_len2803	1	tombus-noda-like_NP_995577.1_Sclerophthora_macrospora_virus_A	70.3	6.2e-281	tombus-noda	104.7	0.758893
Supergroup022	Unclassified by ICTV	Supergroup022	Supergroup022--Clstr001_freshwater_ORF18_SRR6048937_k141_59846_flag1_multi9_len912	0.999911	tombus-noda-like_ASM94093.1_Barns_Ness_serrated_wrack_noda-like_virus_2	39.9	1.3e-39	tombus-noda	136.2	0.762846
Supergroup022	Unclassified by ICTV	Supergroup022	Supergroup022--Clstr001_freshwater_ORF18_SRR6049375_k141_42911_flag1_multi3_len980	0.999939	tombus-noda-like_add_SXXX12565_nodaviridae_sanxia_noda-like_virus_1_882aa	40.8	1.2e-45	tombus-noda	118.2	0.770751
Supergroup022	Unclassified by ICTV	Supergroup022	Supergroup022--Clstr001_freshwater_ORF18_SRR6049458_k141_40715_flag1_multi7_len2911	1	tombus-noda-like_APG76164.1_Beihai_noda-like_virus_25	27.2	1.7e-18	tombus-noda	103.8	0.988142
Supergroup022	Unclassified by ICTV	Supergroup022	Supergroup022--Clstr001_freshwater_ORF18_SRR6049461_k141_11832_flag1_multi5_len2768	1	tombus-noda-like_NP_995577.1_Sclerophthora_macrospora_virus_A	57	3.7e-211	tombus-noda	105	0.754941
Supergroup022	Unclassified by ICTV	Supergroup022	Supergroup022--Clstr001_freshwater_ORF18_SRR6049463_k141_51185_flag1_multi28_len2838	1	tombus-noda-like_NP_995577.1_Sclerophthora_macrospora_virus_A	57.1	2.5e-211	tombus-noda	105	0.754941
Supergroup022	Unclassified by ICTV	Supergroup022	Supergroup022--Clstr001_freshwater_ORF18_SRR6049468_k141_32281_flag1_multi20_len2812	1	tombus-noda-like_NP_995577.1_Sclerophthora_macrospora_virus_A	57.1	2.5e-211	tombus-noda	105	0.754941
Supergroup022	Unclassified by ICTV	Supergroup022	Supergroup022--Clstr001_freshwater_ORF18_SRR7080224_k141_74589_flag1_multi36_len5039	0.999995	tombus-noda-like_add_SXXX12565_nodaviridae_sanxia_noda-like_virus_1_882aa	32.4	5.1e-77	tombus-noda	77.4	0.770751
Supergroup022	Unclassified by ICTV	Supergroup022	Supergroup022--Clstr001_freshwater_ORF18_SRR7109324_k141_65868_flag1_multi22_len2082	1	tombus-noda-like_add_WGML145075_Nodaviridae_hubei_noda-like_virus_3_933aa	41.9	8.3e-100	tombus-noda	122.1	0.735178
Supergroup022	Unclassified by ICTV	Supergroup022	Supergroup022--Clstr001_freshwater_ORF18_SRR7109325_k141_39004_flag1_multi5_len1524	1	tombus-noda-like_add_AAY27743.1_Pieris_rapae_virus	63.9	1.8e-124	tombus-noda	161.1	0.992095
Supergroup022	Unclassified by ICTV	Supergroup022	Supergroup022--Clstr001_freshwater_ORF18_SRR7109325_k141_69590_flag1_multi56_len4705	0.999998	tombus-noda-like_add_SXXX12565_nodaviridae_sanxia_noda-like_virus_1_882aa	39.2	8.7e-123	tombus-noda	126.9	0.766798
Supergroup022	Unclassified by ICTV	Supergroup022	Supergroup022--Clstr001_freshwater_ORF18_SRR7524631_k141_15558_flag1_multi9_len1325	1	tombus-noda-like_NP_995577.1_Sclerophthora_macrospora_virus_A	76.4	5.6e-130	tombus-noda	105.2	0.758893
Supergroup022	Unclassified by ICTV	Supergroup022	Supergroup022--Clstr001_freshwater_ORF18_SRR7524631_k141_5288_flag1_multi11_len1751	1	tombus-noda-like_NP_077730.1_Nodamura_virus	46.7	2e-94	tombus-noda	165.7	0.996047
Supergroup022	Unclassified by ICTV	Supergroup022	Supergroup022--Clstr001_freshwater_ORF18_SRR7615555_k141_23415_flag1_multi4_len1186	1	tombus-noda-like_add_WGML145075_Nodaviridae_hubei_noda-like_virus_3_933aa	30.5	5.7e-26	tombus-noda	134.8	0.901186
Supergroup022	Unclassified by ICTV	Supergroup022	Supergroup022--Clstr001_freshwater_ORF18_SRR7615556_k141_47407_flag1_multi7_len3161	1	tombus-noda-like_YP_009337883.1_Hubei_orthoptera_virus_4	39.3	1.9e-138	tombus-noda	204	0.996047
Supergroup022	Unclassified by ICTV	Supergroup022	Supergroup022--Clstr001_freshwater_ORF18_SRR8512519_k99_1678_flag1_multi4_len1011	0.999927	NA	NA	NA	tombus-noda	60.8	0.557312
Supergroup022	Unclassified by ICTV	Supergroup022	Supergroup022--Clstr001_freshwater_ORF18_SRR8512519_k99_55414_flag1_multi9_len3874	1	tombus-noda-like_YP_009330108.1_Beihai_noda-like_virus_5	23.3	4.5e-23	tombus-noda	130.1	0.905138
Supergroup022	Unclassified by ICTV	Supergroup022	Supergroup022--Clstr001_freshwater_ORF18_SRR8526268_k141_38504_flag1_multi20_len1280	0.999984	tombus-noda-like_NP_995577.1_Sclerophthora_macrospora_virus_A	65.7	2.8e-102	tombus-noda	91.2	0.758893
Supergroup022	Unclassified by ICTV	Supergroup022	Supergroup022--Clstr001_freshwater_ORF19_SRR10080826_k99_75497_flag1_multi6_len4021	1	tombus-noda-like_add_SXXX12565_nodaviridae_sanxia_noda-like_virus_1_882aa	31.1	2.9e-79	tombus-noda	106.2	0.758893
Supergroup022	Unclassified by ICTV	Supergroup022	Supergroup022--Clstr001_freshwater_ORF19_SRR10080828_k99_111129_flag1_multi5_len924	0.999991	NA	NA	NA	tombus-noda	22.9	0.458498
Supergroup022	Unclassified by ICTV	Supergroup022	Supergroup022--Clstr001_freshwater_ORF19_SRR12063538_k141_2595_flag1_multi8_len1006	5.4292e-05	tombus-noda-like_NP_919036.1_Macrobrachium_rosenbergii_nodavirus	38.7	1e-29	tombus-noda	40.3	0.296443
Supergroup022	Unclassified by ICTV	Supergroup022	Supergroup022--Clstr001_freshwater_ORF19_SRR12063538_k141_2837_flag1_multi28_len2761	1	NA	NA	NA	tombus-noda	90.9	0.758893
Supergroup022	Unclassified by ICTV	Supergroup022	Supergroup022--Clstr001_freshwater_ORF19_SRR12063538_k141_929_flag1_multi86_len2759	1	tombus-noda-like_add_WGML145075_Nodaviridae_hubei_noda-like_virus_3_933aa	40.6	5.8e-139	tombus-noda	111.9	0.766798
Supergroup022	Unclassified by ICTV	Supergroup022	Supergroup022--Clstr001_freshwater_ORF19_SRR12063543_k141_1898_flag1_multi16_len2677	1	tombus-noda-like_add_WGML145075_Nodaviridae_hubei_noda-like_virus_3_933aa	47.5	1.8e-164	tombus-noda	118.7	0.766798
Supergroup022	Unclassified by ICTV	Supergroup022	Supergroup022--Clstr001_freshwater_ORF19_SRR12063553_k141_1364_flag1_multi5_len1099	1	tombus-noda-like_NP_995577.1_Sclerophthora_macrospora_virus_A	64.3	3.9e-102	tombus-noda	107.4	0.754941
Supergroup022	Unclassified by ICTV	Supergroup022	Supergroup022--Clstr001_freshwater_ORF19_SRR12063556_k141_1528_flag1_multi5_len1938	1	tombus-noda-like_NP_995577.1_Sclerophthora_macrospora_virus_A	54.5	1.4e-144	tombus-noda	99.2	0.565217
Supergroup022	Unclassified by ICTV	Supergroup022	Supergroup022--Clstr001_freshwater_ORF19_SRR12063558_k141_3174_flag1_multi166_len1678	0.999999	tombus-noda-like_add_SXXX12565_nodaviridae_sanxia_noda-like_virus_1_882aa	42.2	6.8e-89	tombus-noda	139.5	0.802372
Supergroup022	Unclassified by ICTV	Supergroup022	Supergroup022--Clstr001_freshwater_ORF19_SRR12063560_k141_2190_flag1_multi30_len3069	1	tombus-noda-like_NP_689439.1_Boolarra_virus	43.5	6.4e-184	tombus-noda	137.6	0.992095
Supergroup022	Unclassified by ICTV	Supergroup022	Supergroup022--Clstr001_freshwater_ORF19_SRR12063560_k141_2334_flag1_multi24_len2831	0.999998	tombus-noda-like_NP_995577.1_Sclerophthora_macrospora_virus_A	72.9	9.9e-288	tombus-noda	103.4	0.758893
Supergroup022	Unclassified by ICTV	Supergroup022	Supergroup022--Clstr001_freshwater_ORF19_SRR12063580_k141_2031_flag1_multi7_len998	0.890647	tombus-noda-like_APG76597.1_Wenzhou_noda-like_virus_1	35.1	7.1e-20	tombus-noda	47	0.399209
Supergroup022	Unclassified by ICTV	Supergroup022	Supergroup022--Clstr001_freshwater_ORF19_SRR12063582_k141_5124_flag1_multi680_len2760	0.999996	tombus-noda-like_add_WGML145075_Nodaviridae_hubei_noda-like_virus_3_933aa	43.1	4.8e-151	tombus-noda	124.1	0.727273
Supergroup022	Unclassified by ICTV	Supergroup022	Supergroup022--Clstr001_freshwater_ORF19_SRR12063589_k141_8847_flag1_multi76_len2770	1	tombus-noda-like_add_WGML145075_Nodaviridae_hubei_noda-like_virus_3_933aa	45.6	7.4e-168	tombus-noda	118.7	0.766798
Supergroup022	Unclassified by ICTV	Supergroup022	Supergroup022--Clstr001_freshwater_ORF19_SRR12063591_k119_10014_flag1_multi11_len1542	0.999935	tombus-noda-like_YP_004207810.1_Penaeus_vannamei_nodavirus	40.8	1.2e-67	tombus-noda	162.1	0.992095
Supergroup022	Unclassified by ICTV	Supergroup022	Supergroup022--Clstr001_freshwater_ORF19_SRR12063601_k141_4538_flag1_multi20_len2645	1	tombus-noda-like_add_SXXX12565_nodaviridae_sanxia_noda-like_virus_1_882aa	40.2	9e-124	tombus-noda	124.5	0.754941
Supergroup022	Unclassified by ICTV	Supergroup022	Supergroup022--Clstr001_freshwater_ORF19_SRR12063605_k141_4791_flag1_multi7_len1403	0.999996	tombus-noda-like_add_SXXX12565_nodaviridae_sanxia_noda-like_virus_1_882aa	51.1	1.8e-102	tombus-noda	125.4	0.750988
Supergroup022	Unclassified by ICTV	Supergroup022	Supergroup022--Clstr001_freshwater_ORF19_SRR12063605_k141_5266_flag1_multi12_len2741	0.99997	tombus-noda-like_add_SXXX12565_nodaviridae_sanxia_noda-like_virus_1_882aa	44.4	1.3e-160	tombus-noda	126.7	0.743083
Supergroup022	Unclassified by ICTV	Supergroup022	Supergroup022--Clstr001_freshwater_ORF19_SRR12063606_k141_1692_flag1_multi6_len1150	0.999978	tombus-noda-like_APG76311.1_Hubei_noda-like_virus_12	40.1	3e-43	tombus-noda	146.2	0.774704
Supergroup022	Unclassified by ICTV	Supergroup022	Supergroup022--Clstr001_freshwater_ORF19_SRR12063609_k141_2081_flag1_multi29_len4580	1	tombus-noda-like_add_WGML145075_Nodaviridae_hubei_noda-like_virus_3_933aa	35	1.1e-101	tombus-noda	112.5	0.774704
Supergroup022	Unclassified by ICTV	Supergroup022	Supergroup022--Clstr001_freshwater_ORF19_SRR12063621_k141_3794_flag1_multi6_len1324	0.999992	tombus-noda-like_NP_995577.1_Sclerophthora_macrospora_virus_A	71.8	6.5e-128	tombus-noda	109.8	0.758893
Supergroup022	Unclassified by ICTV	Supergroup022	Supergroup022--Clstr001_freshwater_ORF19_SRR12063621_k141_8859_flag1_multi55_len1942	0.999998	tombus-noda-like_APG76626.1_Wenzhou_noda-like_virus_5	39.9	2e-96	tombus-noda	182.3	0.901186
Supergroup022	Unclassified by ICTV	Supergroup022	Supergroup022--Clstr001_freshwater_ORF19_SRR12063623_k141_11901_flag1_multi11_len4226	1	tombus-noda-like_ASM94093.1_Barns_Ness_serrated_wrack_noda-like_virus_2	40.9	1e-128	tombus-noda	108.3	0.758893
Supergroup022	Unclassified by ICTV	Supergroup022	Supergroup022--Clstr001_freshwater_ORF19_SRR12063623_k141_1347_flag1_multi27_len4655	0.999986	tombus-noda-like_add_SXXX12565_nodaviridae_sanxia_noda-like_virus_1_882aa	38.3	4.3e-127	tombus-noda	96.6	0.758893
Supergroup022	Unclassified by ICTV	Supergroup022	Supergroup022--Clstr001_freshwater_ORF19_SRR12063623_k141_13954_flag1_multi6_len1004	0.999968	tombus-noda-like_APG76597.1_Wenzhou_noda-like_virus_1	46.5	1.6e-58	tombus-noda	119.7	0.102767
Supergroup022	Unclassified by ICTV	Supergroup022	Supergroup022--Clstr001_freshwater_ORF19_SRR2089107_k79_1617_flag1_multi6_len918	0.999913	tombus-noda-like_ASM94092.1_Barns_Ness_serrated_wrack_noda-like_virus_1	31.4	3.8e-28	tombus-noda	80.4	0.675889
Supergroup022	Unclassified by ICTV	Supergroup022	Supergroup022--Clstr001_freshwater_ORF19_SRR5204432_k141_177395_flag1_multi7_len1050	0.999115	NA	NA	NA	tombus-noda	25.2	0.371542
Supergroup022	Unclassified by ICTV	Supergroup022	Supergroup022--Clstr001_freshwater_ORF19_SRR5209160_k141_43360_flag1_multi11_len2774	1	tombus-noda-like_NP_995577.1_Sclerophthora_macrospora_virus_A	58.5	3.4e-226	tombus-noda	112.9	0.758893
Supergroup022	Unclassified by ICTV	Supergroup022	Supergroup022--Clstr001_freshwater_ORF19_SRR6048691_k141_540_flag1_multi78_len1713	1	tombus-noda-like_ASM94092.1_Barns_Ness_serrated_wrack_noda-like_virus_1	32.5	6.3e-20	tombus-noda	55.6	0.517787
Supergroup022	Unclassified by ICTV	Supergroup022	Supergroup022--Clstr001_freshwater_ORF19_SRR6049215_k141_133052_flag1_multi5_len1068	0.999944	tombus-noda-like_NP_995577.1_Sclerophthora_macrospora_virus_A	59	2.1e-80	tombus-noda	94.5	0.754941
Supergroup022	Unclassified by ICTV	Supergroup022	Supergroup022--Clstr001_freshwater_ORF19_SRR6049357_k141_127788_flag1_multi2_len1009	0.999942	tombus-noda-like_add_SXXX12565_nodaviridae_sanxia_noda-like_virus_1_882aa	44.3	2e-52	tombus-noda	138.3	0.770751
Supergroup022	Unclassified by ICTV	Supergroup022	Supergroup022--Clstr001_freshwater_ORF19_SRR6049377_k141_8886_flag1_multi3_len903	0.999919	tombus-noda-like_add_WGML145075_Nodaviridae_hubei_noda-like_virus_3_933aa	48.6	4.1e-53	tombus-noda	95.9	0.652174
Supergroup022	Unclassified by ICTV	Supergroup022	Supergroup022--Clstr001_freshwater_ORF19_SRR6049462_k141_121536_flag1_multi62_len2893	1	tombus-noda-like_NP_995577.1_Sclerophthora_macrospora_virus_A	57.1	2.5e-211	tombus-noda	105	0.754941
Supergroup022	Unclassified by ICTV	Supergroup022	Supergroup022--Clstr001_freshwater_ORF19_SRR6049463_k141_184786_flag1_multi6_len3134	1	tombus-noda-like_add_SXXX12565_nodaviridae_sanxia_noda-like_virus_1_882aa	30.2	6.1e-47	tombus-noda	93.1	0.770751
Supergroup022	Unclassified by ICTV	Supergroup022	Supergroup022--Clstr001_freshwater_ORF19_SRR7109024_k141_11637_flag1_multi13_len3088	1	tombus-noda-like_YP_009337806.1_Shuangao_insect_virus_11	52.1	1.9e-206	tombus-noda	151.1	0.992095
Supergroup022	Unclassified by ICTV	Supergroup022	Supergroup022--Clstr001_freshwater_ORF19_SRR7109323_k141_21503_flag1_multi11_len3090	1	tombus-noda-like_NP_077730.1_Nodamura_virus	49.2	1.4e-203	tombus-noda	205.6	0.988142
Supergroup022	Unclassified by ICTV	Supergroup022	Supergroup022--Clstr001_freshwater_ORF19_SRR7109323_k141_47222_flag1_multi4_len1279	0.999986	tombus-noda-like_add_SXXX12565_nodaviridae_sanxia_noda-like_virus_1_882aa	33.9	2.6e-20	tombus-noda	91.1	0.695652
Supergroup022	Unclassified by ICTV	Supergroup022	Supergroup022--Clstr001_freshwater_ORF19_SRR7109324_k141_60166_flag1_multi12_len3451	1	tombus-noda-like_APG76165.1_Beihai_noda-like_virus_6	42.9	6.3e-129	tombus-noda	182.1	0.996047
Supergroup022	Unclassified by ICTV	Supergroup022	Supergroup022--Clstr001_freshwater_ORF19_SRR7109325_k141_5017_flag1_multi3_len940	0.999967	tombus-noda-like_YP_009337883.1_Hubei_orthoptera_virus_4	44.4	5.8e-50	tombus-noda	123.4	0.72332
Supergroup022	Unclassified by ICTV	Supergroup022	Supergroup022--Clstr001_freshwater_ORF19_SRR7109325_k141_76458_flag1_multi6_len1524	0.999993	tombus-noda-like_ASM94093.1_Barns_Ness_serrated_wrack_noda-like_virus_2	32.6	1.3e-30	tombus-noda	110.6	0.675889
Supergroup022	Unclassified by ICTV	Supergroup022	Supergroup022--Clstr001_freshwater_ORF19_SRR7524631_k141_26859_flag1_multi3_len926	0.999945	tombus-noda-like_HX_add_UQB76322.1_Flumine_nodavirus_8	52	5.2e-64	tombus-noda	161.9	0.770751
Supergroup022	Unclassified by ICTV	Supergroup022	Supergroup022--Clstr001_freshwater_ORF19_SRR7524631_k141_5195_flag1_multi13_len2876	0.999999	tombus-noda-like_NP_620109.1_Pariacoto_virus	43.6	4.4e-153	tombus-noda	178.1	0.996047
Supergroup022	Unclassified by ICTV	Supergroup022	Supergroup022--Clstr001_freshwater_ORF19_SRR7615557_k141_143176_flag1_multi5_len2706	1	tombus-noda-like_add_SXXX12565_nodaviridae_sanxia_noda-like_virus_1_882aa	43.3	3.5e-142	tombus-noda	82.2	0.758893
Supergroup022	Unclassified by ICTV	Supergroup022	Supergroup022--Clstr001_freshwater_ORF19_SRR7615563_k141_54125_flag1_multi64_len2826	1	tombus-noda-like_add_SXXX12565_nodaviridae_sanxia_noda-like_virus_1_882aa	39.6	2.6e-133	tombus-noda	108	0.766798
Supergroup022	Unclassified by ICTV	Supergroup022	Supergroup022--Clstr001_freshwater_ORF19_SRR8526269_k141_1047_flag1_multi23_len1164	0.999984	tombus-noda-like_NP_620109.1_Pariacoto_virus	41	4.7e-61	tombus-noda	137.9	0.774704
Supergroup022	Unclassified by ICTV	Supergroup022	Supergroup022--Clstr001_freshwater_ORF19_SRR8944079_k141_13138_flag1_multi58_len1899	1	tombus-noda-like_add_SXXX12565_nodaviridae_sanxia_noda-like_virus_1_882aa	31.2	2.4e-46	tombus-noda	97.1	0.762846
Supergroup022	Unclassified by ICTV	Supergroup022	Supergroup022--Clstr001_freshwater_ORF1_SRR10080823_k99_101891_flag1_multi19_len4817	1	tombus-noda-like_ASM94093.1_Barns_Ness_serrated_wrack_noda-like_virus_2	32.5	1.2e-85	tombus-noda	105.9	0.727273
Supergroup022	Unclassified by ICTV	Supergroup022	Supergroup022--Clstr001_freshwater_ORF1_SRR10080823_k99_115077_flag1_multi34_len4449	0.999983	tombus-noda-like_ADI48250.1_Bat_guano_associated_nodavirus_GF-4n	25	6.7e-22	tombus-noda	79.2	0.731225
Supergroup022	Unclassified by ICTV	Supergroup022	Supergroup022--Clstr001_freshwater_ORF1_SRR10080823_k99_74812_flag1_multi4_len1778	1	tombus-noda-like_add_WGML145075_Nodaviridae_hubei_noda-like_virus_3_933aa	36.6	1.1e-60	tombus-noda	118.7	0.766798
Supergroup022	Unclassified by ICTV	Supergroup022	Supergroup022--Clstr001_freshwater_ORF1_SRR10080824_k99_125657_flag1_multi21_len3934	0.999999	tombus-noda-like_ADI48250.1_Bat_guano_associated_nodavirus_GF-4n	31.4	1.1e-68	tombus-noda	175.6	0.992095
Supergroup022	Unclassified by ICTV	Supergroup022	Supergroup022--Clstr001_freshwater_ORF1_SRR10080824_k99_49926_flag1_multi10_len4131	1	tombus-noda-like_add_SXXX12565_nodaviridae_sanxia_noda-like_virus_1_882aa	35.1	2.8e-94	tombus-noda	99.7	0.762846
Supergroup022	Unclassified by ICTV	Supergroup022	Supergroup022--Clstr001_freshwater_ORF1_SRR10080824_k99_89518_flag1_multi6_len1473	0.999999	tombus-noda-like_add_WGML145075_Nodaviridae_hubei_noda-like_virus_3_933aa	28.7	1.4e-21	tombus-noda	113.6	0.810277
Supergroup022	Unclassified by ICTV	Supergroup022	Supergroup022--Clstr001_freshwater_ORF1_SRR10080825_k99_10470_flag1_multi14_len1883	0.99998	NA	NA	NA	tombus-noda	131.4	0.992095
Supergroup022	Unclassified by ICTV	Supergroup022	Supergroup022--Clstr001_freshwater_ORF1_SRR10080825_k99_544_flag1_multi8_len2127	1	tombus-noda-like_add_BHZC37179_nodaviridae_beihai_noda-like_virus_9_1065aa	25.6	3.8e-27	tombus-noda	106.3	0.988142
Supergroup022	Unclassified by ICTV	Supergroup022	Supergroup022--Clstr001_freshwater_ORF1_SRR10080825_k99_79963_flag1_multi363_len4314	0.999999	tombus-noda-like_add_WGML145075_Nodaviridae_hubei_noda-like_virus_3_933aa	29.7	1.8e-62	tombus-noda	85.8	0.754941
Supergroup022	Unclassified by ICTV	Supergroup022	Supergroup022--Clstr001_freshwater_ORF1_SRR10080826_k99_27496_flag1_multi10_len4617	1	tombus-noda-like_add_WGML145075_Nodaviridae_hubei_noda-like_virus_3_933aa	29.8	3.2e-62	tombus-noda	99.1	0.758893
Supergroup022	Unclassified by ICTV	Supergroup022	Supergroup022--Clstr001_freshwater_ORF1_SRR10080826_k99_42064_flag1_multi172_len3339	1	tombus-noda-like_add_APG76144.1_Beihai_noda-like_virus_7	30	7.8e-64	tombus-noda	141.4	0.996047
Supergroup022	Unclassified by ICTV	Supergroup022	Supergroup022--Clstr001_freshwater_ORF1_SRR10080826_k99_87348_flag1_multi21_len3946	0.999999	tombus-noda-like_ADI48250.1_Bat_guano_associated_nodavirus_GF-4n	31.4	1.1e-68	tombus-noda	175.6	0.992095
Supergroup022	Unclassified by ICTV	Supergroup022	Supergroup022--Clstr001_freshwater_ORF1_SRR10080828_k99_98566_flag1_multi9_len2693	1	tombus-noda-like_add_APG76144.1_Beihai_noda-like_virus_7	39.6	9.4e-119	tombus-noda	165.2	0.996047
Supergroup022	Unclassified by ICTV	Supergroup022	Supergroup022--Clstr001_freshwater_ORF1_SRR10080829_k99_15092_flag1_multi91_len4484	1	tombus-noda-like_add_WGML145075_Nodaviridae_hubei_noda-like_virus_3_933aa	35.2	1.1e-101	tombus-noda	118.7	0.766798
Supergroup022	Unclassified by ICTV	Supergroup022	Supergroup022--Clstr001_freshwater_ORF1_SRR10080830_k99_133311_flag1_multi20_len4812	1	tombus-noda-like_ASM94093.1_Barns_Ness_serrated_wrack_noda-like_virus_2	32.5	1.2e-85	tombus-noda	105.9	0.727273
Supergroup022	Unclassified by ICTV	Supergroup022	Supergroup022--Clstr001_freshwater_ORF1_SRR10080830_k99_150521_flag1_multi9_len2171	0.999979	tombus-noda-like_APG76582.1_Wenling_noda-like_virus_2	24.1	9e-22	tombus-noda	67.8	0.885375
Supergroup022	Unclassified by ICTV	Supergroup022	Supergroup022--Clstr001_freshwater_ORF1_SRR10080830_k99_79198_flag1_multi5_len1118	0.999902	tombus-noda-like_add_WGML145075_Nodaviridae_hubei_noda-like_virus_3_933aa	34.2	2.1e-09	tombus-noda	76.1	0.529644
Supergroup022	Unclassified by ICTV	Supergroup022	Supergroup022--Clstr001_freshwater_ORF1_SRR10080831_k119_42022_flag1_multi24_len2785	1	tombus-noda-like_NP_995577.1_Sclerophthora_macrospora_virus_A	57.9	3.5e-221	tombus-noda	103.9	0.758893
Supergroup022	Unclassified by ICTV	Supergroup022	Supergroup022--Clstr001_freshwater_ORF1_SRR10080831_k119_71714_flag1_multi24_len3830	1	tombus-noda-like_ASM94093.1_Barns_Ness_serrated_wrack_noda-like_virus_2	32.5	1.2e-85	tombus-noda	105.9	0.727273
Supergroup022	Unclassified by ICTV	Supergroup022	Supergroup022--Clstr001_freshwater_ORF1_SRR10080832_k99_38859_flag1_multi6_len3399	0.999546	tombus-noda-like_ASM94093.1_Barns_Ness_serrated_wrack_noda-like_virus_2	35	3.8e-19	tombus-noda	39.5	0.434783
Supergroup022	Unclassified by ICTV	Supergroup022	Supergroup022--Clstr001_freshwater_ORF1_SRR10080833_k119_36403_flag1_multi66_len2672	1	tombus-noda-like_add_APG76144.1_Beihai_noda-like_virus_7	39.6	9.3e-119	tombus-noda	165.2	0.996047
Supergroup022	Unclassified by ICTV	Supergroup022	Supergroup022--Clstr001_freshwater_ORF1_SRR10080833_k119_48699_flag1_multi19_len2792	1	tombus-noda-like_NP_995577.1_Sclerophthora_macrospora_virus_A	57.9	3.5e-221	tombus-noda	103.9	0.758893
Supergroup022	Unclassified by ICTV	Supergroup022	Supergroup022--Clstr001_freshwater_ORF1_SRR10080833_k119_62905_flag1_multi11_len2616	0.999998	NA	NA	NA	tombus-noda	122.9	0.992095
Supergroup022	Unclassified by ICTV	Supergroup022	Supergroup022--Clstr001_freshwater_ORF1_SRR10080834_k119_29600_flag1_multi4_len903	1	NA	NA	NA	tombus-noda	94	0.509881
Supergroup022	Unclassified by ICTV	Supergroup022	Supergroup022--Clstr001_freshwater_ORF1_SRR10080834_k119_52772_flag1_multi6_len1872	0.999908	NA	NA	NA	tombus-noda	100	0.758893
Supergroup022	Unclassified by ICTV	Supergroup022	Supergroup022--Clstr001_freshwater_ORF1_SRR10080834_k119_74301_flag1_multi80_len2672	1	tombus-noda-like_add_APG76144.1_Beihai_noda-like_virus_7	39.6	9.3e-119	tombus-noda	165.2	0.996047
Supergroup022	Unclassified by ICTV	Supergroup022	Supergroup022--Clstr001_freshwater_ORF1_SRR10080835_k119_65323_flag1_multi66_len2685	1	tombus-noda-like_add_APG76144.1_Beihai_noda-like_virus_7	39.6	9.4e-119	tombus-noda	165.2	0.996047
Supergroup022	Unclassified by ICTV	Supergroup022	Supergroup022--Clstr001_freshwater_ORF1_SRR12063528_k141_7650_flag1_multi10_len1275	0.999987	tombus-noda-like_NP_995577.1_Sclerophthora_macrospora_virus_A	62.5	3.9e-115	tombus-noda	105.8	0.573123
Supergroup022	Unclassified by ICTV	Supergroup022	Supergroup022--Clstr001_freshwater_ORF1_SRR12063528_k141_8380_flag1_multi31_len2843	1	tombus-noda-like_NP_995577.1_Sclerophthora_macrospora_virus_A	73.8	2.6e-291	tombus-noda	105.3	0.758893
Supergroup022	Unclassified by ICTV	Supergroup022	Supergroup022--Clstr001_freshwater_ORF1_SRR12063528_k141_9107_flag1_multi7_len1498	1	tombus-noda-like_add_WGML145075_Nodaviridae_hubei_noda-like_virus_3_933aa	42.4	7.8e-74	tombus-noda	101.8	0.675889
Supergroup022	Unclassified by ICTV	Supergroup022	Supergroup022--Clstr001_freshwater_ORF1_SRR12063529_k141_1913_flag1_multi55_len3029	1	tombus-noda-like_NP_689444.1_Flock_House_virus	54	2e-237	tombus-noda	144.1	0.996047
Supergroup022	Unclassified by ICTV	Supergroup022	Supergroup022--Clstr001_freshwater_ORF1_SRR12063529_k141_3373_flag1_multi8_len1216	0.999918	tombus-noda-like_NP_995577.1_Sclerophthora_macrospora_virus_A	71	2.5e-111	tombus-noda	111.4	0.758893
Supergroup022	Unclassified by ICTV	Supergroup022	Supergroup022--Clstr001_freshwater_ORF1_SRR12063531_k141_2376_flag1_multi6_len970	0.99991	tombus-noda-like_add_WGML145075_Nodaviridae_hubei_noda-like_virus_3_933aa	45.2	8.9e-55	tombus-noda	103.9	0.719368
Supergroup022	Unclassified by ICTV	Supergroup022	Supergroup022--Clstr001_freshwater_ORF1_SRR12063531_k141_4078_flag1_multi16_len1557	1	tombus-noda-like_add_SXXX12565_nodaviridae_sanxia_noda-like_virus_1_882aa	45.3	9.5e-85	tombus-noda	120.5	0.750988
Supergroup022	Unclassified by ICTV	Supergroup022	Supergroup022--Clstr001_freshwater_ORF1_SRR12063531_k141_5114_flag1_multi10_len2825	0.999996	tombus-noda-like_NP_995577.1_Sclerophthora_macrospora_virus_A	58.2	1e-220	tombus-noda	102.3	0.758893
Supergroup022	Unclassified by ICTV	Supergroup022	Supergroup022--Clstr001_freshwater_ORF1_SRR12063531_k141_8506_flag1_multi11_len2881	1	tombus-noda-like_APG76597.1_Wenzhou_noda-like_virus_1	36.8	2.1e-127	tombus-noda	158.3	0.996047
Supergroup022	Unclassified by ICTV	Supergroup022	Supergroup022--Clstr001_freshwater_ORF1_SRR12063531_k141_9257_flag1_multi10_len2822	1	tombus-noda-like_NP_995577.1_Sclerophthora_macrospora_virus_A	51.7	1.5e-192	tombus-noda	104.2	0.758893
Supergroup022	Unclassified by ICTV	Supergroup022	Supergroup022--Clstr001_freshwater_ORF1_SRR12063532_k141_2622_flag1_multi6_len1516	1	tombus-noda-like_NP_995577.1_Sclerophthora_macrospora_virus_A	60.2	5.5e-131	tombus-noda	112.8	0.786561
Supergroup022	Unclassified by ICTV	Supergroup022	Supergroup022--Clstr001_freshwater_ORF1_SRR12063532_k141_4584_flag1_multi34_len4655	1	tombus-noda-like_APG76597.1_Wenzhou_noda-like_virus_1	36.4	2.1e-132	tombus-noda	162.1	0.996047
Supergroup022	Unclassified by ICTV	Supergroup022	Supergroup022--Clstr001_freshwater_ORF1_SRR12063532_k141_8155_flag1_multi8_len2771	1	tombus-noda-like_ASM94093.1_Barns_Ness_serrated_wrack_noda-like_virus_2	44.2	1.6e-143	tombus-noda	120.3	0.703557
Supergroup022	Unclassified by ICTV	Supergroup022	Supergroup022--Clstr001_freshwater_ORF1_SRR12063533_k141_2893_flag1_multi41_len2760	0.999993	tombus-noda-like_NP_995577.1_Sclerophthora_macrospora_virus_A	56.5	5e-208	tombus-noda	106.3	0.758893
Supergroup022	Unclassified by ICTV	Supergroup022	Supergroup022--Clstr001_freshwater_ORF1_SRR12063533_k141_4717_flag1_multi7_len2195	0.999991	tombus-noda-like_add_SXXX12565_nodaviridae_sanxia_noda-like_virus_1_882aa	37.7	3.4e-86	tombus-noda	119.5	0.762846
Supergroup022	Unclassified by ICTV	Supergroup022	Supergroup022--Clstr001_freshwater_ORF1_SRR12063534_k141_1268_flag1_multi10_len2771	1	tombus-noda-like_add_SXXX12565_nodaviridae_sanxia_noda-like_virus_1_882aa	48.7	1.8e-187	tombus-noda	134.6	0.774704
Supergroup022	Unclassified by ICTV	Supergroup022	Supergroup022--Clstr001_freshwater_ORF1_SRR12063534_k141_2633_flag1_multi8_len2696	0.999981	tombus-noda-like_NP_995577.1_Sclerophthora_macrospora_virus_A	55.5	1.3e-217	tombus-noda	96.9	0.758893
Supergroup022	Unclassified by ICTV	Supergroup022	Supergroup022--Clstr001_freshwater_ORF1_SRR12063534_k141_8589_flag1_multi12_len5672	1	tombus-noda-like_APG76165.1_Beihai_noda-like_virus_6	31.6	1.3e-09	tombus-noda	145.6	0.98419
Supergroup022	Unclassified by ICTV	Supergroup022	Supergroup022--Clstr001_freshwater_ORF1_SRR12063535_k141_10405_flag1_multi198_len2821	1	tombus-noda-like_NP_995577.1_Sclerophthora_macrospora_virus_A	57.7	1.5e-219	tombus-noda	104	0.762846
Supergroup022	Unclassified by ICTV	Supergroup022	Supergroup022--Clstr001_freshwater_ORF1_SRR12063535_k141_10416_flag1_multi9_len1262	0.999999	tombus-noda-like_add_SXXX12565_nodaviridae_sanxia_noda-like_virus_1_882aa	46.3	7.5e-72	tombus-noda	122.2	0.735178
Supergroup022	Unclassified by ICTV	Supergroup022	Supergroup022--Clstr001_freshwater_ORF1_SRR12063535_k141_3030_flag1_multi20_len1757	0.999981	tombus-noda-like_add_WGML145075_Nodaviridae_hubei_noda-like_virus_3_933aa	38.8	1.5e-74	tombus-noda	111.3	0.754941
Supergroup022	Unclassified by ICTV	Supergroup022	Supergroup022--Clstr001_freshwater_ORF1_SRR12063535_k141_3730_flag1_multi45_len2911	0.999987	tombus-noda-like_add_WGML145075_Nodaviridae_hubei_noda-like_virus_3_933aa	39	2.4e-125	tombus-noda	97.1	0.750988
Supergroup022	Unclassified by ICTV	Supergroup022	Supergroup022--Clstr001_freshwater_ORF1_SRR12063535_k141_4141_flag1_multi260_len2801	0.99999	tombus-noda-like_NP_995577.1_Sclerophthora_macrospora_virus_A	62.7	2.3e-249	tombus-noda	111.4	0.758893
Supergroup022	Unclassified by ICTV	Supergroup022	Supergroup022--Clstr001_freshwater_ORF1_SRR12063535_k141_930_flag1_multi69_len4266	1	tombus-noda-like_add_AKH40302.1_Craigies_Hill_virus	29.9	3.1e-57	tombus-noda	134.4	0.992095
Supergroup022	Unclassified by ICTV	Supergroup022	Supergroup022--Clstr001_freshwater_ORF1_SRR12063535_k141_9447_flag1_multi15_len2823	0.999995	tombus-noda-like_add_WGML145075_Nodaviridae_hubei_noda-like_virus_3_933aa	42.5	2.6e-144	tombus-noda	115.9	0.6917
Supergroup022	Unclassified by ICTV	Supergroup022	Supergroup022--Clstr001_freshwater_ORF1_SRR12063536_k141_1090_flag1_multi42_len958	0.999886	tombus-noda-like_NP_995577.1_Sclerophthora_macrospora_virus_A	68	2.1e-79	tombus-noda	65.4	0.55336
Supergroup022	Unclassified by ICTV	Supergroup022	Supergroup022--Clstr001_freshwater_ORF1_SRR12063536_k141_1131_flag1_multi82_len2898	1	tombus-noda-like_NP_995577.1_Sclerophthora_macrospora_virus_A	51.4	1.6e-188	tombus-noda	103.8	0.758893
Supergroup022	Unclassified by ICTV	Supergroup022	Supergroup022--Clstr001_freshwater_ORF1_SRR12063536_k141_1729_flag1_multi159_len3794	0.999999	tombus-noda-like_APG76626.1_Wenzhou_noda-like_virus_5	41.7	3.5e-132	tombus-noda	182.3	0.901186
Supergroup022	Unclassified by ICTV	Supergroup022	Supergroup022--Clstr001_freshwater_ORF1_SRR12063536_k141_2976_flag1_multi4_len982	0.999953	NA	NA	NA	tombus-noda	83.4	0.573123
Supergroup022	Unclassified by ICTV	Supergroup022	Supergroup022--Clstr001_freshwater_ORF1_SRR12063536_k141_3387_flag1_multi417_len1658	0.99999	tombus-noda-like_NP_995577.1_Sclerophthora_macrospora_virus_A	64.8	3.5e-150	tombus-noda	103	0.758893
Supergroup022	Unclassified by ICTV	Supergroup022	Supergroup022--Clstr001_freshwater_ORF1_SRR12063536_k141_3650_flag1_multi42_len2667	1	tombus-noda-like_add_SXXX12565_nodaviridae_sanxia_noda-like_virus_1_882aa	47.1	2.6e-174	tombus-noda	106.3	0.762846
Supergroup022	Unclassified by ICTV	Supergroup022	Supergroup022--Clstr001_freshwater_ORF1_SRR12063536_k141_7830_flag1_multi23_len2802	1	tombus-noda-like_add_SXXX12565_nodaviridae_sanxia_noda-like_virus_1_882aa	44.3	9.8e-148	tombus-noda	119.6	0.743083
Supergroup022	Unclassified by ICTV	Supergroup022	Supergroup022--Clstr001_freshwater_ORF1_SRR12063537_k141_2204_flag1_multi23_len2760	0.999989	tombus-noda-like_NP_995577.1_Sclerophthora_macrospora_virus_A	64	8.6e-251	tombus-noda	112.5	0.758893
Supergroup022	Unclassified by ICTV	Supergroup022	Supergroup022--Clstr001_freshwater_ORF1_SRR12063538_k141_1346_flag1_multi15_len2113	0.999979	tombus-noda-like_add_WGML145075_Nodaviridae_hubei_noda-like_virus_3_933aa	39.3	1.9e-99	tombus-noda	114.1	0.810277
Supergroup022	Unclassified by ICTV	Supergroup022	Supergroup022--Clstr001_freshwater_ORF1_SRR12063538_k141_3359_flag1_multi8_len1308	1	tombus-noda-like_YP_009337806.1_Shuangao_insect_virus_11	45.5	1.9e-78	tombus-noda	111.9	0.640316
Supergroup022	Unclassified by ICTV	Supergroup022	Supergroup022--Clstr001_freshwater_ORF1_SRR12063540_k141_2745_flag1_multi23_len2789	0.999997	tombus-noda-like_NP_995577.1_Sclerophthora_macrospora_virus_A	74.7	2.1e-297	tombus-noda	105	0.758893
Supergroup022	Unclassified by ICTV	Supergroup022	Supergroup022--Clstr001_freshwater_ORF1_SRR12063540_k141_4816_flag1_multi11_len2097	1	tombus-noda-like_add_WGML145075_Nodaviridae_hubei_noda-like_virus_3_933aa	43.2	3.7e-112	tombus-noda	106.2	0.73913
Supergroup022	Unclassified by ICTV	Supergroup022	Supergroup022--Clstr001_freshwater_ORF1_SRR12063541_k141_351_flag1_multi9_len2297	0.999999	tombus-noda-like_add_WGML145075_Nodaviridae_hubei_noda-like_virus_3_933aa	43.8	2.1e-133	tombus-noda	121.6	0.762846
Supergroup022	Unclassified by ICTV	Supergroup022	Supergroup022--Clstr001_freshwater_ORF1_SRR12063541_k141_7125_flag1_multi6_len1200	0.999995	NA	NA	NA	tombus-noda	100.1	0.762846
Supergroup022	Unclassified by ICTV	Supergroup022	Supergroup022--Clstr001_freshwater_ORF1_SRR12063542_k141_2177_flag1_multi13_len2114	0.999996	tombus-noda-like_add_SXXX12565_nodaviridae_sanxia_noda-like_virus_1_882aa	42.7	2.1e-107	tombus-noda	128.6	0.802372
Supergroup022	Unclassified by ICTV	Supergroup022	Supergroup022--Clstr001_freshwater_ORF1_SRR12063542_k141_2647_flag1_multi6_len1581	0.999926	tombus-noda-like_APG76597.1_Wenzhou_noda-like_virus_1	29.7	5.4e-30	tombus-noda	142.1	0.766798
Supergroup022	Unclassified by ICTV	Supergroup022	Supergroup022--Clstr001_freshwater_ORF1_SRR12063542_k141_6756_flag1_multi18_len2620	0.999998	tombus-noda-like_add_SXXX12565_nodaviridae_sanxia_noda-like_virus_1_882aa	46.6	1e-166	tombus-noda	118.2	0.750988
Supergroup022	Unclassified by ICTV	Supergroup022	Supergroup022--Clstr001_freshwater_ORF1_SRR12063543_k141_1618_flag1_multi16_len2753	1	tombus-noda-like_NP_995577.1_Sclerophthora_macrospora_virus_A	55.8	5.3e-210	tombus-noda	107.1	0.762846
Supergroup022	Unclassified by ICTV	Supergroup022	Supergroup022--Clstr001_freshwater_ORF1_SRR12063543_k141_4688_flag1_multi18_len2832	1	tombus-noda-like_add_APG76144.1_Beihai_noda-like_virus_7	30.4	9.1e-72	tombus-noda	137	0.774704
Supergroup022	Unclassified by ICTV	Supergroup022	Supergroup022--Clstr001_freshwater_ORF1_SRR12063543_k141_551_flag1_multi12_len1354	0.999925	tombus-noda-like_add_WGML145075_Nodaviridae_hubei_noda-like_virus_3_933aa	44.7	5.1e-60	tombus-noda	109.8	0.683794
Supergroup022	Unclassified by ICTV	Supergroup022	Supergroup022--Clstr001_freshwater_ORF1_SRR12063543_k141_5985_flag1_multi98_len2745	1	tombus-noda-like_add_SXXX12565_nodaviridae_sanxia_noda-like_virus_1_882aa	40.2	9.1e-124	tombus-noda	124.5	0.754941
Supergroup022	Unclassified by ICTV	Supergroup022	Supergroup022--Clstr001_freshwater_ORF1_SRR12063544_k141_1955_flag1_multi271_len2752	0.999987	NA	NA	NA	tombus-noda	104.2	0.758893
Supergroup022	Unclassified by ICTV	Supergroup022	Supergroup022--Clstr001_freshwater_ORF1_SRR12063544_k141_3138_flag1_multi19_len2767	0.999978	tombus-noda-like_NP_995577.1_Sclerophthora_macrospora_virus_A	53.5	3.9e-201	tombus-noda	95.3	0.754941
Supergroup022	Unclassified by ICTV	Supergroup022	Supergroup022--Clstr001_freshwater_ORF1_SRR12063544_k141_6696_flag1_multi39_len2778	1	tombus-noda-like_add_SXXX12565_nodaviridae_sanxia_noda-like_virus_1_882aa	49.6	1.6e-183	tombus-noda	126.8	0.770751
Supergroup022	Unclassified by ICTV	Supergroup022	Supergroup022--Clstr001_freshwater_ORF1_SRR12063545_k141_2111_flag1_multi91_len2804	0.99999	tombus-noda-like_NP_995577.1_Sclerophthora_macrospora_virus_A	59.7	9.9e-232	tombus-noda	108.3	0.758893
Supergroup022	Unclassified by ICTV	Supergroup022	Supergroup022--Clstr001_freshwater_ORF1_SRR12063545_k141_701_flag1_multi34_len4486	1	tombus-noda-like_APG76311.1_Hubei_noda-like_virus_12	27.7	2e-54	tombus-noda	100.7	0.988142
Supergroup022	Unclassified by ICTV	Supergroup022	Supergroup022--Clstr001_freshwater_ORF1_SRR12063546_k119_1002_flag1_multi11_len4653	1	tombus-noda-like_APG76165.1_Beihai_noda-like_virus_6	34	7e-76	tombus-noda	127.5	0.766798
Supergroup022	Unclassified by ICTV	Supergroup022	Supergroup022--Clstr001_freshwater_ORF1_SRR12063546_k119_2759_flag1_multi7_len3199	0.999987	tombus-noda-like_add_SXXX12565_nodaviridae_sanxia_noda-like_virus_1_882aa	34.7	2.9e-100	tombus-noda	127.2	0.774704
Supergroup022	Unclassified by ICTV	Supergroup022	Supergroup022--Clstr001_freshwater_ORF1_SRR12063546_k119_4278_flag1_multi23_len2775	0.999984	tombus-noda-like_NP_995577.1_Sclerophthora_macrospora_virus_A	55.6	4.8e-218	tombus-noda	96.9	0.758893
Supergroup022	Unclassified by ICTV	Supergroup022	Supergroup022--Clstr001_freshwater_ORF1_SRR12063546_k119_8536_flag1_multi98_len2752	1	tombus-noda-like_add_WGML145075_Nodaviridae_hubei_noda-like_virus_3_933aa	40.3	7.2e-140	tombus-noda	114.2	0.758893
Supergroup022	Unclassified by ICTV	Supergroup022	Supergroup022--Clstr001_freshwater_ORF1_SRR12063547_k141_2503_flag1_multi9_len2798	1	tombus-noda-like_add_SXXX12565_nodaviridae_sanxia_noda-like_virus_1_882aa	36.2	3.9e-112	tombus-noda	94.5	0.762846
Supergroup022	Unclassified by ICTV	Supergroup022	Supergroup022--Clstr001_freshwater_ORF1_SRR12063547_k141_4635_flag1_multi6_len2114	0.999963	tombus-noda-like_NP_995577.1_Sclerophthora_macrospora_virus_A	55.6	2e-167	tombus-noda	120.6	0.802372
Supergroup022	Unclassified by ICTV	Supergroup022	Supergroup022--Clstr001_freshwater_ORF1_SRR12063547_k141_5393_flag1_multi7_len1822	0.999974	tombus-noda-like_APG76165.1_Beihai_noda-like_virus_6	38.1	5.2e-74	tombus-noda	149.7	0.0474308
Supergroup022	Unclassified by ICTV	Supergroup022	Supergroup022--Clstr001_freshwater_ORF1_SRR12063547_k141_7482_flag1_multi4_len1084	0.999924	tombus-noda-like_ASM94093.1_Barns_Ness_serrated_wrack_noda-like_virus_2	37.6	5.7e-40	tombus-noda	120.9	0.695652
Supergroup022	Unclassified by ICTV	Supergroup022	Supergroup022--Clstr001_freshwater_ORF1_SRR12063548_k141_5524_flag1_multi16_len3867	1	tombus-noda-like_add_SZmix18793_nodaviridae_hubei_noda-like_virus_20_875aa	55.1	5.2e-188	tombus-noda	139.8	0.996047
Supergroup022	Unclassified by ICTV	Supergroup022	Supergroup022--Clstr001_freshwater_ORF1_SRR12063549_k141_3653_flag1_multi5_len1558	1	tombus-noda-like_NP_995577.1_Sclerophthora_macrospora_virus_A	57.7	6.9e-131	tombus-noda	119.8	0.766798
Supergroup022	Unclassified by ICTV	Supergroup022	Supergroup022--Clstr001_freshwater_ORF1_SRR12063549_k141_3864_flag1_multi4_len1040	0.999936	tombus-noda-like_add_SXXX12565_nodaviridae_sanxia_noda-like_virus_1_882aa	38.7	8.8e-36	tombus-noda	122.7	0.747036
Supergroup022	Unclassified by ICTV	Supergroup022	Supergroup022--Clstr001_freshwater_ORF1_SRR12063551_k141_1069_flag1_multi41_len2784	1	tombus-noda-like_NP_995577.1_Sclerophthora_macrospora_virus_A	73.7	8.9e-291	tombus-noda	104.1	0.758893
Supergroup022	Unclassified by ICTV	Supergroup022	Supergroup022--Clstr001_freshwater_ORF1_SRR12063551_k141_3935_flag1_multi69_len3083	0.999999	tombus-noda-like_APG76165.1_Beihai_noda-like_virus_6	35.6	7.3e-103	tombus-noda	183.3	0.992095
Supergroup022	Unclassified by ICTV	Supergroup022	Supergroup022--Clstr001_freshwater_ORF1_SRR12063551_k141_4317_flag1_multi10_len1674	1	tombus-noda-like_NP_995577.1_Sclerophthora_macrospora_virus_A	67	3.8e-135	tombus-noda	104.6	0.758893
Supergroup022	Unclassified by ICTV	Supergroup022	Supergroup022--Clstr001_freshwater_ORF1_SRR12063551_k141_4488_flag1_multi14_len2837	1	NA	NA	NA	tombus-noda	115.1	0.758893
Supergroup022	Unclassified by ICTV	Supergroup022	Supergroup022--Clstr001_freshwater_ORF1_SRR12063551_k141_864_flag1_multi7_len2251	0.999947	tombus-noda-like_add_SXXX12565_nodaviridae_sanxia_noda-like_virus_1_882aa	43.5	1.3e-57	tombus-noda	130.2	0.766798
Supergroup022	Unclassified by ICTV	Supergroup022	Supergroup022--Clstr001_freshwater_ORF1_SRR12063552_k141_3064_flag1_multi223_len1712	1	tombus-noda-like_APG76597.1_Wenzhou_noda-like_virus_1	39.7	6.3e-81	tombus-noda	177.1	0.996047
Supergroup022	Unclassified by ICTV	Supergroup022	Supergroup022--Clstr001_freshwater_ORF1_SRR12063556_k141_2039_flag1_multi22_len1144	0.999878	tombus-noda-like_NP_995577.1_Sclerophthora_macrospora_virus_A	63.1	2e-78	tombus-noda	79.9	0.664032
Supergroup022	Unclassified by ICTV	Supergroup022	Supergroup022--Clstr001_freshwater_ORF1_SRR12063556_k141_6034_flag1_multi14_len2732	1	tombus-noda-like_add_WGML145075_Nodaviridae_hubei_noda-like_virus_3_933aa	44.2	7.3e-157	tombus-noda	122.9	0.762846
Supergroup022	Unclassified by ICTV	Supergroup022	Supergroup022--Clstr001_freshwater_ORF1_SRR12063556_k141_693_flag1_multi8_len2824	1	tombus-noda-like_add_SXXX12565_nodaviridae_sanxia_noda-like_virus_1_882aa	38.7	2e-109	tombus-noda	117.8	0.762846
Supergroup022	Unclassified by ICTV	Supergroup022	Supergroup022--Clstr001_freshwater_ORF1_SRR12063557_k141_10109_flag1_multi438_len1198	0.999878	tombus-noda-like_NP_995577.1_Sclerophthora_macrospora_virus_A	63.1	2e-78	tombus-noda	79.9	0.664032
Supergroup022	Unclassified by ICTV	Supergroup022	Supergroup022--Clstr001_freshwater_ORF1_SRR12063557_k141_9816_flag1_multi18_len958	1.04443e-05	tombus-noda-like_NP_919036.1_Macrobrachium_rosenbergii_nodavirus	38.7	1.2e-29	tombus-noda	40.3	0.296443
Supergroup022	Unclassified by ICTV	Supergroup022	Supergroup022--Clstr001_freshwater_ORF1_SRR12063558_k141_1456_flag1_multi13_len2904	1	tombus-noda-like_YP_009337883.1_Hubei_orthoptera_virus_4	39.4	8.1e-135	tombus-noda	209.4	0.996047
Supergroup022	Unclassified by ICTV	Supergroup022	Supergroup022--Clstr001_freshwater_ORF1_SRR12063558_k141_2283_flag1_multi20_len2903	1	tombus-noda-like_NP_995577.1_Sclerophthora_macrospora_virus_A	57.5	1.7e-217	tombus-noda	93.1	0.754941
Supergroup022	Unclassified by ICTV	Supergroup022	Supergroup022--Clstr001_freshwater_ORF1_SRR12063558_k141_3502_flag1_multi32_len2761	1	tombus-noda-like_add_SXXX12565_nodaviridae_sanxia_noda-like_virus_1_882aa	43.4	7e-144	tombus-noda	134.3	0.770751
Supergroup022	Unclassified by ICTV	Supergroup022	Supergroup022--Clstr001_freshwater_ORF1_SRR12063559_k141_2151_flag1_multi57_len2789	0.999992	tombus-noda-like_NP_995577.1_Sclerophthora_macrospora_virus_A	63.8	1.6e-250	tombus-noda	112.4	0.758893
Supergroup022	Unclassified by ICTV	Supergroup022	Supergroup022--Clstr001_freshwater_ORF1_SRR12063559_k141_2691_flag1_multi12_len2809	1	tombus-noda-like_NP_995577.1_Sclerophthora_macrospora_virus_A	73.8	1.4e-291	tombus-noda	104.1	0.758893
Supergroup022	Unclassified by ICTV	Supergroup022	Supergroup022--Clstr001_freshwater_ORF1_SRR12063559_k141_4200_flag1_multi22_len2733	0.999996	tombus-noda-like_add_WGML145075_Nodaviridae_hubei_noda-like_virus_3_933aa	46.5	2.1e-156	tombus-noda	115.3	0.695652
Supergroup022	Unclassified by ICTV	Supergroup022	Supergroup022--Clstr001_freshwater_ORF1_SRR12063559_k141_4904_flag1_multi6_len1829	0.999951	NA	NA	NA	tombus-noda	60.4	0.87747
Supergroup022	Unclassified by ICTV	Supergroup022	Supergroup022--Clstr001_freshwater_ORF1_SRR12063559_k141_5555_flag1_multi6_len1739	1	tombus-noda-like_APG76146.1_Beihai_noda-like_virus_8	46.5	3.8e-123	tombus-noda	130.3	0.102767
Supergroup022	Unclassified by ICTV	Supergroup022	Supergroup022--Clstr001_freshwater_ORF1_SRR12063560_k141_2463_flag1_multi6_len1423	0.999909	NA	NA	NA	tombus-noda	98	0.810277
Supergroup022	Unclassified by ICTV	Supergroup022	Supergroup022--Clstr001_freshwater_ORF1_SRR12063560_k141_5674_flag1_multi400_len2843	1	tombus-noda-like_add_WGML145075_Nodaviridae_hubei_noda-like_virus_3_933aa	40.4	2.2e-134	tombus-noda	118.5	0.731225
Supergroup022	Unclassified by ICTV	Supergroup022	Supergroup022--Clstr001_freshwater_ORF1_SRR12063560_k141_5712_flag1_multi6_len1231	0.856411	tombus-noda-like_add_APG76144.1_Beihai_noda-like_virus_7	45.2	1.8e-23	tombus-noda	47.1	0.44664
Supergroup022	Unclassified by ICTV	Supergroup022	Supergroup022--Clstr001_freshwater_ORF1_SRR12063561_k141_4587_flag1_multi32_len2752	0.999987	tombus-noda-like_APG76626.1_Wenzhou_noda-like_virus_5	42.4	3.8e-74	tombus-noda	185.3	0.909091
Supergroup022	Unclassified by ICTV	Supergroup022	Supergroup022--Clstr001_freshwater_ORF1_SRR12063561_k141_7076_flag1_multi9_len1870	0.999982	tombus-noda-like_add_WGML145075_Nodaviridae_hubei_noda-like_virus_3_933aa	42.3	1.5e-95	tombus-noda	97.2	0.703557
Supergroup022	Unclassified by ICTV	Supergroup022	Supergroup022--Clstr001_freshwater_ORF1_SRR12063563_k141_7522_flag1_multi10_len917	0.99992	tombus-noda-like_add_WGML145075_Nodaviridae_hubei_noda-like_virus_3_933aa	51.1	3.7e-61	tombus-noda	134.3	0.770751
Supergroup022	Unclassified by ICTV	Supergroup022	Supergroup022--Clstr001_freshwater_ORF1_SRR12063564_k141_3067_flag1_multi10_len2019	0.999999	tombus-noda-like_NP_995577.1_Sclerophthora_macrospora_virus_A	58.7	8.8e-148	tombus-noda	91.3	0.754941
Supergroup022	Unclassified by ICTV	Supergroup022	Supergroup022--Clstr001_freshwater_ORF1_SRR12063564_k141_453_flag1_multi53_len2659	0.999983	tombus-noda-like_NP_995577.1_Sclerophthora_macrospora_virus_A	58	1.6e-223	tombus-noda	103.9	0.758893
Supergroup022	Unclassified by ICTV	Supergroup022	Supergroup022--Clstr001_freshwater_ORF1_SRR12063564_k141_7188_flag1_multi4_len995	1	tombus-noda-like_ASM94093.1_Barns_Ness_serrated_wrack_noda-like_virus_2	40.2	8.1e-35	tombus-noda	135.9	0.770751
Supergroup022	Unclassified by ICTV	Supergroup022	Supergroup022--Clstr001_freshwater_ORF1_SRR12063565_k141_5718_flag1_multi32_len4186	0.999976	tombus-noda-like_APG76388.1_Hubei_noda-like_virus_13	27.9	9.3e-58	tombus-noda	170	0.988142
Supergroup022	Unclassified by ICTV	Supergroup022	Supergroup022--Clstr001_freshwater_ORF1_SRR12063567_k141_11103_flag1_multi7_len1750	1	NA	NA	NA	tombus-noda	93.5	0.754941
Supergroup022	Unclassified by ICTV	Supergroup022	Supergroup022--Clstr001_freshwater_ORF1_SRR12063567_k141_11940_flag1_multi26_len4217	0.999984	tombus-noda-like_APG76146.1_Beihai_noda-like_virus_8	26.1	7.3e-42	tombus-noda	129.9	0.774704
Supergroup022	Unclassified by ICTV	Supergroup022	Supergroup022--Clstr001_freshwater_ORF1_SRR12063567_k141_14501_flag1_multi53_len4525	1	tombus-noda-like_ASM94093.1_Barns_Ness_serrated_wrack_noda-like_virus_2	39.5	1.5e-108	tombus-noda	111	0.770751
Supergroup022	Unclassified by ICTV	Supergroup022	Supergroup022--Clstr001_freshwater_ORF1_SRR12063567_k141_15479_flag1_multi6_len1435	0.999998	tombus-noda-like_ASM94093.1_Barns_Ness_serrated_wrack_noda-like_virus_2	40.8	1.4e-67	tombus-noda	133.8	0.758893
Supergroup022	Unclassified by ICTV	Supergroup022	Supergroup022--Clstr001_freshwater_ORF1_SRR12063567_k141_15694_flag1_multi10_len3572	1	tombus-noda-like_add_SXXX12565_nodaviridae_sanxia_noda-like_virus_1_882aa	33	1.1e-69	tombus-noda	113.1	0.770751
Supergroup022	Unclassified by ICTV	Supergroup022	Supergroup022--Clstr001_freshwater_ORF1_SRR12063567_k141_15785_flag1_multi7_len2499	0.999994	tombus-noda-like_add_SXXX12565_nodaviridae_sanxia_noda-like_virus_1_882aa	39.6	5e-109	tombus-noda	128.6	0.73913
Supergroup022	Unclassified by ICTV	Supergroup022	Supergroup022--Clstr001_freshwater_ORF1_SRR12063567_k141_4758_flag1_multi31_len4635	1	tombus-noda-like_APG76165.1_Beihai_noda-like_virus_6	43	5.4e-127	tombus-noda	173	0.992095
Supergroup022	Unclassified by ICTV	Supergroup022	Supergroup022--Clstr001_freshwater_ORF1_SRR12063567_k141_6707_flag1_multi10_len3497	1	tombus-noda-like_add_APG76144.1_Beihai_noda-like_virus_7	28.5	2.2e-50	tombus-noda	87.5	0.766798
Supergroup022	Unclassified by ICTV	Supergroup022	Supergroup022--Clstr001_freshwater_ORF1_SRR12063567_k141_8691_flag1_multi9_len3787	0.999987	tombus-noda-like_APG76597.1_Wenzhou_noda-like_virus_1	38.6	1.4e-119	tombus-noda	152.7	0.992095
Supergroup022	Unclassified by ICTV	Supergroup022	Supergroup022--Clstr001_freshwater_ORF1_SRR12063567_k141_9845_flag1_multi21_len2918	1	tombus-noda-like_NP_995577.1_Sclerophthora_macrospora_virus_A	56	2.8e-208	tombus-noda	97.6	0.754941
Supergroup022	Unclassified by ICTV	Supergroup022	Supergroup022--Clstr001_freshwater_ORF1_SRR12063568_k141_1305_flag1_multi17_len2878	0.999961	tombus-noda-like_NP_995577.1_Sclerophthora_macrospora_virus_A	51.2	7.4e-190	tombus-noda	102.7	0.758893
Supergroup022	Unclassified by ICTV	Supergroup022	Supergroup022--Clstr001_freshwater_ORF1_SRR12063568_k141_522_flag1_multi6_len1507	1	tombus-noda-like_add_WGML145075_Nodaviridae_hubei_noda-like_virus_3_933aa	44.6	3.9e-83	tombus-noda	124.5	0.735178
Supergroup022	Unclassified by ICTV	Supergroup022	Supergroup022--Clstr001_freshwater_ORF1_SRR12063569_k141_11029_flag1_multi123_len2789	1	tombus-noda-like_NP_995577.1_Sclerophthora_macrospora_virus_A	56.7	2.6e-218	tombus-noda	102.5	0.758893
Supergroup022	Unclassified by ICTV	Supergroup022	Supergroup022--Clstr001_freshwater_ORF1_SRR12063570_k141_4916_flag1_multi52_len2812	1	tombus-noda-like_add_WGML145075_Nodaviridae_hubei_noda-like_virus_3_933aa	40.4	4.9e-134	tombus-noda	118.8	0.731225
Supergroup022	Unclassified by ICTV	Supergroup022	Supergroup022--Clstr001_freshwater_ORF1_SRR12063571_k141_1405_flag1_multi11_len4245	0.999999	tombus-noda-like_YP_009337883.1_Hubei_orthoptera_virus_4	24.8	8e-29	tombus-noda	145.4	0.988142
Supergroup022	Unclassified by ICTV	Supergroup022	Supergroup022--Clstr001_freshwater_ORF1_SRR12063571_k141_4329_flag1_multi8_len1222	0.999972	tombus-noda-like_add_WGML145075_Nodaviridae_hubei_noda-like_virus_3_933aa	47.6	2.1e-71	tombus-noda	136.8	0.810277
Supergroup022	Unclassified by ICTV	Supergroup022	Supergroup022--Clstr001_freshwater_ORF1_SRR12063572_k141_814_flag1_multi15_len2564	1	tombus-noda-like_ASM94093.1_Barns_Ness_serrated_wrack_noda-like_virus_2	38.8	6.9e-89	tombus-noda	100	0.581028
Supergroup022	Unclassified by ICTV	Supergroup022	Supergroup022--Clstr001_freshwater_ORF1_SRR12063573_k141_1268_flag1_multi4_len954	0.999951	tombus-noda-like_ASM94093.1_Barns_Ness_serrated_wrack_noda-like_virus_2	35.3	4.1e-29	tombus-noda	98.3	0.762846
Supergroup022	Unclassified by ICTV	Supergroup022	Supergroup022--Clstr001_freshwater_ORF1_SRR12063573_k141_5392_flag1_multi18_len2759	1	tombus-noda-like_add_SXXX12565_nodaviridae_sanxia_noda-like_virus_1_882aa	43.4	7e-144	tombus-noda	134.3	0.770751
Supergroup022	Unclassified by ICTV	Supergroup022	Supergroup022--Clstr001_freshwater_ORF1_SRR12063574_k141_10259_flag1_multi9_len3050	1	tombus-noda-like_add_SXXX12565_nodaviridae_sanxia_noda-like_virus_1_882aa	32.3	6.6e-83	tombus-noda	104.7	0.770751
Supergroup022	Unclassified by ICTV	Supergroup022	Supergroup022--Clstr001_freshwater_ORF1_SRR12063574_k141_1952_flag1_multi3_len900	0.999918	tombus-noda-like_APG76581.1_Wenling_noda-like_virus_1	35.2	5.9e-29	tombus-noda	145.5	0.735178
Supergroup022	Unclassified by ICTV	Supergroup022	Supergroup022--Clstr001_freshwater_ORF1_SRR12063574_k141_3993_flag1_multi64_len4168	1	tombus-noda-like_add_SXXX12565_nodaviridae_sanxia_noda-like_virus_1_882aa	32.7	4.5e-85	tombus-noda	115.9	0.766798
Supergroup022	Unclassified by ICTV	Supergroup022	Supergroup022--Clstr001_freshwater_ORF1_SRR12063575_k141_1133_flag1_multi3_len917	0.999934	tombus-noda-like_ASM94093.1_Barns_Ness_serrated_wrack_noda-like_virus_2	52.8	3.3e-69	tombus-noda	123.2	0.770751
Supergroup022	Unclassified by ICTV	Supergroup022	Supergroup022--Clstr001_freshwater_ORF1_SRR12063576_k141_2087_flag1_multi17_len2930	1	tombus-noda-like_add_SXXX12565_nodaviridae_sanxia_noda-like_virus_1_882aa	37.7	8e-114	tombus-noda	119.5	0.762846
Supergroup022	Unclassified by ICTV	Supergroup022	Supergroup022--Clstr001_freshwater_ORF1_SRR12063576_k141_599_flag1_multi74_len1041	0.999908	tombus-noda-like_NP_995577.1_Sclerophthora_macrospora_virus_A	55.1	1.8e-55	tombus-noda	54	0.517787
Supergroup022	Unclassified by ICTV	Supergroup022	Supergroup022--Clstr001_freshwater_ORF1_SRR12063577_k141_1795_flag1_multi17_len1800	0.999995	tombus-noda-like_NP_995577.1_Sclerophthora_macrospora_virus_A	66	2.6e-179	tombus-noda	112.5	0.758893
Supergroup022	Unclassified by ICTV	Supergroup022	Supergroup022--Clstr001_freshwater_ORF1_SRR12063577_k141_972_flag1_multi26_len2838	0.999999	tombus-noda-like_NP_995577.1_Sclerophthora_macrospora_virus_A	59.4	1.5e-231	tombus-noda	110.1	0.758893
Supergroup022	Unclassified by ICTV	Supergroup022	Supergroup022--Clstr001_freshwater_ORF1_SRR12063578_k141_1449_flag1_multi4_len1751	1	tombus-noda-like_add_AKH40302.1_Craigies_Hill_virus	31.4	2e-26	tombus-noda	158.5	0.988142
Supergroup022	Unclassified by ICTV	Supergroup022	Supergroup022--Clstr001_freshwater_ORF1_SRR12063578_k141_1684_flag1_multi19_len2127	0.999961	tombus-noda-like_NP_995577.1_Sclerophthora_macrospora_virus_A	56.4	6.6e-172	tombus-noda	126.9	0.802372
Supergroup022	Unclassified by ICTV	Supergroup022	Supergroup022--Clstr001_freshwater_ORF1_SRR12063578_k141_2214_flag1_multi27_len2186	0.999978	tombus-noda-like_NP_995577.1_Sclerophthora_macrospora_virus_A	53.9	4.5e-161	tombus-noda	95.3	0.754941
Supergroup022	Unclassified by ICTV	Supergroup022	Supergroup022--Clstr001_freshwater_ORF1_SRR12063578_k141_2628_flag1_multi14_len2529	0.999999	tombus-noda-like_NP_995577.1_Sclerophthora_macrospora_virus_A	75	7.5e-272	tombus-noda	104.1	0.758893
Supergroup022	Unclassified by ICTV	Supergroup022	Supergroup022--Clstr001_freshwater_ORF1_SRR12063578_k141_307_flag1_multi18_len1220	0.999908	tombus-noda-like_APG76165.1_Beihai_noda-like_virus_6	36.4	1.6e-30	tombus-noda	86.4	0.565217
Supergroup022	Unclassified by ICTV	Supergroup022	Supergroup022--Clstr001_freshwater_ORF1_SRR12063579_k141_1690_flag1_multi955_len2278	0.999998	tombus-noda-like_NP_995577.1_Sclerophthora_macrospora_virus_A	61.9	2e-189	tombus-noda	107.1	0.758893
Supergroup022	Unclassified by ICTV	Supergroup022	Supergroup022--Clstr001_freshwater_ORF1_SRR12063580_k141_1448_flag1_multi105_len2778	1	tombus-noda-like_NP_995577.1_Sclerophthora_macrospora_virus_A	56.7	2.6e-218	tombus-noda	102.5	0.758893
Supergroup022	Unclassified by ICTV	Supergroup022	Supergroup022--Clstr001_freshwater_ORF1_SRR12063580_k141_2947_flag1_multi7_len1187	0.999959	tombus-noda-like_APG76626.1_Wenzhou_noda-like_virus_5	39.9	1.5e-57	tombus-noda	155.3	0.743083
Supergroup022	Unclassified by ICTV	Supergroup022	Supergroup022--Clstr001_freshwater_ORF1_SRR12063580_k141_3233_flag1_multi13_len2629	0.999991	tombus-noda-like_add_WGML145075_Nodaviridae_hubei_noda-like_virus_3_933aa	42.5	8.3e-144	tombus-noda	113.6	0.6917
Supergroup022	Unclassified by ICTV	Supergroup022	Supergroup022--Clstr001_freshwater_ORF1_SRR12063580_k141_4853_flag1_multi10_len1580	1	tombus-noda-like_add_WGML145075_Nodaviridae_hubei_noda-like_virus_3_933aa	46.2	1.3e-97	tombus-noda	151.8	0.0909091
Supergroup022	Unclassified by ICTV	Supergroup022	Supergroup022--Clstr001_freshwater_ORF1_SRR12063581_k141_4630_flag1_multi57_len2111	0.99999	tombus-noda-like_NP_995577.1_Sclerophthora_macrospora_virus_A	63.3	3.4e-199	tombus-noda	121.6	0.802372
Supergroup022	Unclassified by ICTV	Supergroup022	Supergroup022--Clstr001_freshwater_ORF1_SRR12063581_k141_5054_flag1_multi1093_len2750	0.999993	tombus-noda-like_NP_995577.1_Sclerophthora_macrospora_virus_A	56.5	6.1e-208	tombus-noda	106.3	0.758893
Supergroup022	Unclassified by ICTV	Supergroup022	Supergroup022--Clstr001_freshwater_ORF1_SRR12063582_k141_1439_flag1_multi18_len3038	1	tombus-noda-like_add_SXXX12565_nodaviridae_sanxia_noda-like_virus_1_882aa	37.2	6.9e-113	tombus-noda	137.6	0.770751
Supergroup022	Unclassified by ICTV	Supergroup022	Supergroup022--Clstr001_freshwater_ORF1_SRR12063582_k141_3366_flag1_multi4_len1267	0.999943	tombus-noda-like_add_QTM24683_Nodaviridae_hubei_noda-like_virus_14_987aa	29.5	5.2e-16	tombus-noda	73.6	0.573123
Supergroup022	Unclassified by ICTV	Supergroup022	Supergroup022--Clstr001_freshwater_ORF1_SRR12063582_k141_9600_flag1_multi15_len2667	0.999999	NA	NA	NA	tombus-noda	109.8	0.758893
Supergroup022	Unclassified by ICTV	Supergroup022	Supergroup022--Clstr001_freshwater_ORF1_SRR12063583_k141_2041_flag1_multi16_len2718	1	tombus-noda-like_add_WGML145075_Nodaviridae_hubei_noda-like_virus_3_933aa	41.3	2.4e-138	tombus-noda	112.7	0.766798
Supergroup022	Unclassified by ICTV	Supergroup022	Supergroup022--Clstr001_freshwater_ORF1_SRR12063583_k141_2487_flag1_multi92_len2986	0.999982	tombus-noda-like_add_SXXX12565_nodaviridae_sanxia_noda-like_virus_1_882aa	34.4	8.7e-103	tombus-noda	120.4	0.770751
Supergroup022	Unclassified by ICTV	Supergroup022	Supergroup022--Clstr001_freshwater_ORF1_SRR12063583_k141_4446_flag1_multi6_len2745	1	tombus-noda-like_add_SXXX12565_nodaviridae_sanxia_noda-like_virus_1_882aa	33	3.7e-67	tombus-noda	127.4	0.628458
Supergroup022	Unclassified by ICTV	Supergroup022	Supergroup022--Clstr001_freshwater_ORF1_SRR12063583_k141_8471_flag1_multi14_len971	0.999963	tombus-noda-like_NP_995577.1_Sclerophthora_macrospora_virus_A	53.4	3.1e-66	tombus-noda	82.7	0.675889
Supergroup022	Unclassified by ICTV	Supergroup022	Supergroup022--Clstr001_freshwater_ORF1_SRR12063583_k141_8722_flag1_multi74_len3318	0.999988	tombus-noda-like_APG76626.1_Wenzhou_noda-like_virus_5	40	9.1e-101	tombus-noda	182.3	0.901186
Supergroup022	Unclassified by ICTV	Supergroup022	Supergroup022--Clstr001_freshwater_ORF1_SRR12063585_k141_317_flag1_multi6_len1338	1	tombus-noda-like_ASM94093.1_Barns_Ness_serrated_wrack_noda-like_virus_2	44.6	3.1e-74	tombus-noda	120.1	0.774704
Supergroup022	Unclassified by ICTV	Supergroup022	Supergroup022--Clstr001_freshwater_ORF1_SRR12063586_k141_1713_flag1_multi72_len4594	0.999997	tombus-noda-like_add_SXXX12565_nodaviridae_sanxia_noda-like_virus_1_882aa	38.2	2.3e-115	tombus-noda	130.3	0.770751
Supergroup022	Unclassified by ICTV	Supergroup022	Supergroup022--Clstr001_freshwater_ORF1_SRR12063586_k141_2308_flag1_multi10_len2633	1	tombus-noda-like_add_beimix38484_Nodaviridae_wenzhou_bivalvia_virus_3_1177aa	29.7	1.1e-73	tombus-noda	108.1	0.770751
Supergroup022	Unclassified by ICTV	Supergroup022	Supergroup022--Clstr001_freshwater_ORF1_SRR12063586_k141_6691_flag1_multi87_len2981	0.999999	tombus-noda-like_add_SXXX12565_nodaviridae_sanxia_noda-like_virus_1_882aa	43.3	1.6e-146	tombus-noda	135.2	0.770751
Supergroup022	Unclassified by ICTV	Supergroup022	Supergroup022--Clstr001_freshwater_ORF1_SRR12063586_k141_6832_flag1_multi11_len1724	0.999951	tombus-noda-like_add_SXXX12565_nodaviridae_sanxia_noda-like_virus_1_882aa	27	2.6e-34	tombus-noda	88.4	0.766798
Supergroup022	Unclassified by ICTV	Supergroup022	Supergroup022--Clstr001_freshwater_ORF1_SRR12063586_k141_7816_flag1_multi19_len5112	1	tombus-noda-like_add_BHBJDX18793_nodaviridae_beihai_shrimp_virus_6_918aa	30.2	2.8e-26	tombus-noda	97.7	0.747036
Supergroup022	Unclassified by ICTV	Supergroup022	Supergroup022--Clstr001_freshwater_ORF1_SRR12063587_k141_1762_flag1_multi9_len2659	1	NA	NA	NA	tombus-noda	100.8	0.758893
Supergroup022	Unclassified by ICTV	Supergroup022	Supergroup022--Clstr001_freshwater_ORF1_SRR12063587_k141_5054_flag1_multi5_len2008	1	tombus-noda-like_add_SXXX12565_nodaviridae_sanxia_noda-like_virus_1_882aa	48.2	8.4e-135	tombus-noda	126	0.083004
Supergroup022	Unclassified by ICTV	Supergroup022	Supergroup022--Clstr001_freshwater_ORF1_SRR12063588_k141_5711_flag1_multi16_len4131	1	tombus-noda-like_ASM94093.1_Barns_Ness_serrated_wrack_noda-like_virus_2	44.2	8.8e-144	tombus-noda	120.3	0.703557
Supergroup022	Unclassified by ICTV	Supergroup022	Supergroup022--Clstr001_freshwater_ORF1_SRR12063588_k141_6519_flag1_multi15_len2731	0.999999	tombus-noda-like_add_WGML145075_Nodaviridae_hubei_noda-like_virus_3_933aa	43.8	6.9e-144	tombus-noda	106.2	0.73913
Supergroup022	Unclassified by ICTV	Supergroup022	Supergroup022--Clstr001_freshwater_ORF1_SRR12063589_k141_2132_flag1_multi6_len1431	1	tombus-noda-like_add_SXXX12565_nodaviridae_sanxia_noda-like_virus_1_882aa	47	3.2e-84	tombus-noda	114.7	0.754941
Supergroup022	Unclassified by ICTV	Supergroup022	Supergroup022--Clstr001_freshwater_ORF1_SRR12063589_k141_5792_flag1_multi72_len1854	0.999999	tombus-noda-like_NP_995577.1_Sclerophthora_macrospora_virus_A	69	1.2e-175	tombus-noda	112.5	0.758893
Supergroup022	Unclassified by ICTV	Supergroup022	Supergroup022--Clstr001_freshwater_ORF1_SRR12063589_k141_8098_flag1_multi38_len2825	0.999983	tombus-noda-like_NP_995577.1_Sclerophthora_macrospora_virus_A	58.3	6.3e-225	tombus-noda	104.8	0.758893
Supergroup022	Unclassified by ICTV	Supergroup022	Supergroup022--Clstr001_freshwater_ORF1_SRR12063589_k141_9254_flag1_multi5_len1456	1	tombus-noda-like_NP_995577.1_Sclerophthora_macrospora_virus_A	58.5	2.3e-97	tombus-noda	100.4	0.754941
Supergroup022	Unclassified by ICTV	Supergroup022	Supergroup022--Clstr001_freshwater_ORF1_SRR12063590_k141_3632_flag1_multi16_len2431	1	tombus-noda-like_add_SXXX12565_nodaviridae_sanxia_noda-like_virus_1_882aa	47	1.4e-159	tombus-noda	122.2	0.735178
Supergroup022	Unclassified by ICTV	Supergroup022	Supergroup022--Clstr001_freshwater_ORF1_SRR12063590_k141_4429_flag1_multi9_len1847	0.999966	tombus-noda-like_NP_995577.1_Sclerophthora_macrospora_virus_A	51.3	2.8e-113	tombus-noda	87.6	0.758893
Supergroup022	Unclassified by ICTV	Supergroup022	Supergroup022--Clstr001_freshwater_ORF1_SRR12063591_k119_5903_flag1_multi315_len1202	0.999878	tombus-noda-like_NP_995577.1_Sclerophthora_macrospora_virus_A	63.1	2e-78	tombus-noda	79.9	0.664032
Supergroup022	Unclassified by ICTV	Supergroup022	Supergroup022--Clstr001_freshwater_ORF1_SRR12063592_k141_3434_flag1_multi53_len1175	0.999878	tombus-noda-like_NP_995577.1_Sclerophthora_macrospora_virus_A	63.1	2e-78	tombus-noda	79.9	0.664032
Supergroup022	Unclassified by ICTV	Supergroup022	Supergroup022--Clstr001_freshwater_ORF1_SRR12063593_k141_777_flag1_multi8_len1443	0.999927	tombus-noda-like_NP_995577.1_Sclerophthora_macrospora_virus_A	57	4.9e-97	tombus-noda	102.7	0.758893
Supergroup022	Unclassified by ICTV	Supergroup022	Supergroup022--Clstr001_freshwater_ORF1_SRR12063594_k141_1152_flag1_multi11_len2122	0.999972	tombus-noda-like_NP_995577.1_Sclerophthora_macrospora_virus_A	56.1	8.6e-168	tombus-noda	119.8	0.754941
Supergroup022	Unclassified by ICTV	Supergroup022	Supergroup022--Clstr001_freshwater_ORF1_SRR12063594_k141_2777_flag1_multi22_len2825	0.999999	tombus-noda-like_add_WGML145075_Nodaviridae_hubei_noda-like_virus_3_933aa	40	4.9e-134	tombus-noda	118.9	0.731225
Supergroup022	Unclassified by ICTV	Supergroup022	Supergroup022--Clstr001_freshwater_ORF1_SRR12063594_k141_6153_flag1_multi18_len1805	1	tombus-noda-like_add_WGML145075_Nodaviridae_hubei_noda-like_virus_3_933aa	42.6	1.4e-100	tombus-noda	84.6	0.596838
Supergroup022	Unclassified by ICTV	Supergroup022	Supergroup022--Clstr001_freshwater_ORF1_SRR12063596_k119_5851_flag1_multi222_len2978	0.999986	tombus-noda-like_add_SXXX12565_nodaviridae_sanxia_noda-like_virus_1_882aa	34.4	5.3e-101	tombus-noda	121.4	0.770751
Supergroup022	Unclassified by ICTV	Supergroup022	Supergroup022--Clstr001_freshwater_ORF1_SRR12063597_k141_5191_flag1_multi7_len1349	0.999937	tombus-noda-like_ASM94093.1_Barns_Ness_serrated_wrack_noda-like_virus_2	31.4	6.7e-20	tombus-noda	73.6	0.624506
Supergroup022	Unclassified by ICTV	Supergroup022	Supergroup022--Clstr001_freshwater_ORF1_SRR12063597_k141_5249_flag1_multi22_len1602	1	tombus-noda-like_NP_995577.1_Sclerophthora_macrospora_virus_A	66.2	2.2e-139	tombus-noda	105.9	0.758893
Supergroup022	Unclassified by ICTV	Supergroup022	Supergroup022--Clstr001_freshwater_ORF1_SRR12063598_k141_3850_flag1_multi23_len2731	0.999949	tombus-noda-like_NP_995577.1_Sclerophthora_macrospora_virus_A	59.5	2.5e-223	tombus-noda	108	0.762846
Supergroup022	Unclassified by ICTV	Supergroup022	Supergroup022--Clstr001_freshwater_ORF1_SRR12063599_k141_1742_flag1_multi26_len2076	1	tombus-noda-like_add_WGML145075_Nodaviridae_hubei_noda-like_virus_3_933aa	40.5	6.2e-109	tombus-noda	90.9	0.588933
Supergroup022	Unclassified by ICTV	Supergroup022	Supergroup022--Clstr001_freshwater_ORF1_SRR12063599_k141_407_flag1_multi8_len2066	0.999997	tombus-noda-like_add_WGML145075_Nodaviridae_hubei_noda-like_virus_3_933aa	45.6	1.3e-123	tombus-noda	115.1	0.766798
Supergroup022	Unclassified by ICTV	Supergroup022	Supergroup022--Clstr001_freshwater_ORF1_SRR12063599_k141_4796_flag1_multi27_len3871	1	tombus-noda-like_add_SZmix18793_nodaviridae_hubei_noda-like_virus_20_875aa	55.9	1.2e-198	tombus-noda	126.4	0.992095
Supergroup022	Unclassified by ICTV	Supergroup022	Supergroup022--Clstr001_freshwater_ORF1_SRR12063601_k141_1743_flag1_multi9_len1862	1	tombus-noda-like_add_SXXX12565_nodaviridae_sanxia_noda-like_virus_1_882aa	44.5	3.6e-86	tombus-noda	134.3	0.770751
Supergroup022	Unclassified by ICTV	Supergroup022	Supergroup022--Clstr001_freshwater_ORF1_SRR12063602_k141_5117_flag1_multi8_len2293	0.999999	tombus-noda-like_add_WGML145075_Nodaviridae_hubei_noda-like_virus_3_933aa	43.2	1.1e-127	tombus-noda	97.3	0.770751
Supergroup022	Unclassified by ICTV	Supergroup022	Supergroup022--Clstr001_freshwater_ORF1_SRR12063604_k141_3688_flag1_multi147_len4003	0.999999	tombus-noda-like_add_AIO11151.1_Mosinovirus	28.4	5.3e-44	tombus-noda	157.1	0.992095
Supergroup022	Unclassified by ICTV	Supergroup022	Supergroup022--Clstr001_freshwater_ORF1_SRR12063604_k141_5698_flag1_multi20_len4083	1	tombus-noda-like_ASM94093.1_Barns_Ness_serrated_wrack_noda-like_virus_2	40.3	1.2e-124	tombus-noda	130.6	0.778656
Supergroup022	Unclassified by ICTV	Supergroup022	Supergroup022--Clstr001_freshwater_ORF1_SRR12063605_k141_1176_flag1_multi8_len1804	1	NA	NA	NA	tombus-noda	114.5	0.758893
Supergroup022	Unclassified by ICTV	Supergroup022	Supergroup022--Clstr001_freshwater_ORF1_SRR12063605_k141_3731_flag1_multi10_len2331	1	tombus-noda-like_add_SZmix18793_nodaviridae_hubei_noda-like_virus_20_875aa	60.4	6.6e-203	tombus-noda	131	0.996047
Supergroup022	Unclassified by ICTV	Supergroup022	Supergroup022--Clstr001_freshwater_ORF1_SRR12063605_k141_4246_flag1_multi8_len2374	0.99848	tombus-noda-like_add_SXSSP1704_Nodaviridae_sanxia_water_strider_virus_17_1016aa	25.2	1.4e-10	tombus-noda	33.3	0.391304
Supergroup022	Unclassified by ICTV	Supergroup022	Supergroup022--Clstr001_freshwater_ORF1_SRR12063605_k141_5252_flag1_multi6_len1066	0.999898	tombus-noda-like_NP_995577.1_Sclerophthora_macrospora_virus_A	73.6	8.4e-96	tombus-noda	80.9	0.664032
Supergroup022	Unclassified by ICTV	Supergroup022	Supergroup022--Clstr001_freshwater_ORF1_SRR12063606_k141_3029_flag1_multi19_len2776	0.999999	tombus-noda-like_NP_995577.1_Sclerophthora_macrospora_virus_A	58.4	2.5e-223	tombus-noda	101.7	0.758893
Supergroup022	Unclassified by ICTV	Supergroup022	Supergroup022--Clstr001_freshwater_ORF1_SRR12063606_k141_5880_flag1_multi13_len2738	1	tombus-noda-like_add_SXXX12565_nodaviridae_sanxia_noda-like_virus_1_882aa	43.2	2.4e-143	tombus-noda	134.3	0.770751
Supergroup022	Unclassified by ICTV	Supergroup022	Supergroup022--Clstr001_freshwater_ORF1_SRR12063607_k141_7084_flag1_multi13_len2768	0.999999	tombus-noda-like_ASM94093.1_Barns_Ness_serrated_wrack_noda-like_virus_2	40.2	3.9e-117	tombus-noda	114	0.754941
Supergroup022	Unclassified by ICTV	Supergroup022	Supergroup022--Clstr001_freshwater_ORF1_SRR12063607_k141_7575_flag1_multi59_len2781	0.999989	tombus-noda-like_NP_995577.1_Sclerophthora_macrospora_virus_A	55.5	5.9e-218	tombus-noda	96.9	0.758893
Supergroup022	Unclassified by ICTV	Supergroup022	Supergroup022--Clstr001_freshwater_ORF1_SRR12063608_k141_1482_flag1_multi14_len1588	0.99996	tombus-noda-like_NP_995577.1_Sclerophthora_macrospora_virus_A	65	4.3e-140	tombus-noda	107.1	0.758893
Supergroup022	Unclassified by ICTV	Supergroup022	Supergroup022--Clstr001_freshwater_ORF1_SRR12063608_k141_2864_flag1_multi9_len1667	0.999998	tombus-noda-like_NP_995577.1_Sclerophthora_macrospora_virus_A	63.5	2.9e-134	tombus-noda	101.4	0.754941
Supergroup022	Unclassified by ICTV	Supergroup022	Supergroup022--Clstr001_freshwater_ORF1_SRR12063608_k141_3924_flag1_multi12_len1698	1	tombus-noda-like_APG76528.1_Hubei_noda-like_virus_7	29.2	6.1e-35	tombus-noda	157.7	0.988142
Supergroup022	Unclassified by ICTV	Supergroup022	Supergroup022--Clstr001_freshwater_ORF1_SRR12063608_k141_8088_flag1_multi14_len3351	0.999964	tombus-noda-like_YP_004221742.1_Santeuil_nodavirus	25.4	1.3e-13	tombus-noda	100.5	0.98419
Supergroup022	Unclassified by ICTV	Supergroup022	Supergroup022--Clstr001_freshwater_ORF1_SRR12063608_k141_8467_flag1_multi8_len2139	1	tombus-noda-like_NP_995577.1_Sclerophthora_macrospora_virus_A	59.2	3e-178	tombus-noda	109.7	0.810277
Supergroup022	Unclassified by ICTV	Supergroup022	Supergroup022--Clstr001_freshwater_ORF1_SRR12063609_k141_12587_flag1_multi6_len1217	0.999997	tombus-noda-like_YP_009336545.1_Beihai_sphaeromadae_virus_2	34.1	7.4e-27	tombus-noda	102	0.588933
Supergroup022	Unclassified by ICTV	Supergroup022	Supergroup022--Clstr001_freshwater_ORF1_SRR12063609_k141_2337_flag1_multi20_len968	0.999858	tombus-noda-like_NP_995577.1_Sclerophthora_macrospora_virus_A	71.3	4.4e-82	tombus-noda	68.3	0.565217
Supergroup022	Unclassified by ICTV	Supergroup022	Supergroup022--Clstr001_freshwater_ORF1_SRR12063609_k141_3794_flag1_multi14_len4632	0.999987	tombus-noda-like_APG76165.1_Beihai_noda-like_virus_6	42.1	3.2e-129	tombus-noda	190.8	0.996047
Supergroup022	Unclassified by ICTV	Supergroup022	Supergroup022--Clstr001_freshwater_ORF1_SRR12063609_k141_8517_flag1_multi25_len3206	1	tombus-noda-like_APG76165.1_Beihai_noda-like_virus_6	35.9	5.5e-94	tombus-noda	175.9	0.126482
Supergroup022	Unclassified by ICTV	Supergroup022	Supergroup022--Clstr001_freshwater_ORF1_SRR12063610_k141_7088_flag1_multi4_len1631	1	tombus-noda-like_add_WGML145075_Nodaviridae_hubei_noda-like_virus_3_933aa	48.5	1.6e-112	tombus-noda	121	0.735178
Supergroup022	Unclassified by ICTV	Supergroup022	Supergroup022--Clstr001_freshwater_ORF1_SRR12063612_k141_3330_flag1_multi13_len2730	0.999999	tombus-noda-like_add_WGML145075_Nodaviridae_hubei_noda-like_virus_3_933aa	43.8	6.9e-144	tombus-noda	106.2	0.73913
Supergroup022	Unclassified by ICTV	Supergroup022	Supergroup022--Clstr001_freshwater_ORF1_SRR12063612_k141_5297_flag1_multi8_len2829	0.999998	tombus-noda-like_add_WGML145075_Nodaviridae_hubei_noda-like_virus_3_933aa	37.6	1.7e-122	tombus-noda	111.3	0.754941
Supergroup022	Unclassified by ICTV	Supergroup022	Supergroup022--Clstr001_freshwater_ORF1_SRR12063613_k141_5149_flag1_multi3_len1083	0.999931	tombus-noda-like_add_WGML145075_Nodaviridae_hubei_noda-like_virus_3_933aa	47.3	2.7e-64	tombus-noda	112.3	0.56917
Supergroup022	Unclassified by ICTV	Supergroup022	Supergroup022--Clstr001_freshwater_ORF1_SRR12063613_k141_5170_flag1_multi7_len1326	0.999979	tombus-noda-like_NP_995577.1_Sclerophthora_macrospora_virus_A	61.5	1.3e-101	tombus-noda	93.3	0.754941
Supergroup022	Unclassified by ICTV	Supergroup022	Supergroup022--Clstr001_freshwater_ORF1_SRR12063613_k141_8195_flag1_multi20_len2767	0.999968	tombus-noda-like_NP_995577.1_Sclerophthora_macrospora_virus_A	58.5	4e-224	tombus-noda	107.1	0.758893
Supergroup022	Unclassified by ICTV	Supergroup022	Supergroup022--Clstr001_freshwater_ORF1_SRR12063615_k141_10093_flag1_multi5_len2050	0.999981	tombus-noda-like_add_SXXX12565_nodaviridae_sanxia_noda-like_virus_1_882aa	28.5	1.8e-47	tombus-noda	83.5	0.652174
Supergroup022	Unclassified by ICTV	Supergroup022	Supergroup022--Clstr001_freshwater_ORF1_SRR12063615_k141_12233_flag1_multi5_len1635	1	tombus-noda-like_add_WGML145075_Nodaviridae_hubei_noda-like_virus_3_933aa	44.3	1.8e-87	tombus-noda	115.1	0.6917
Supergroup022	Unclassified by ICTV	Supergroup022	Supergroup022--Clstr001_freshwater_ORF1_SRR12063615_k141_9937_flag1_multi14_len3756	1	tombus-noda-like_add_SZmix18793_nodaviridae_hubei_noda-like_virus_20_875aa	59.5	4.1e-221	tombus-noda	130.9	0.996047
Supergroup022	Unclassified by ICTV	Supergroup022	Supergroup022--Clstr001_freshwater_ORF1_SRR12063616_k141_2311_flag1_multi23_len2748	0.999984	tombus-noda-like_NP_995577.1_Sclerophthora_macrospora_virus_A	53.6	3.2e-201	tombus-noda	95.3	0.754941
Supergroup022	Unclassified by ICTV	Supergroup022	Supergroup022--Clstr001_freshwater_ORF1_SRR12063616_k141_8352_flag1_multi8_len2073	1	tombus-noda-like_add_WGML145075_Nodaviridae_hubei_noda-like_virus_3_933aa	42.6	2e-112	tombus-noda	117.8	0.810277
Supergroup022	Unclassified by ICTV	Supergroup022	Supergroup022--Clstr001_freshwater_ORF1_SRR12063616_k141_9074_flag1_multi82_len2802	1	NA	NA	NA	tombus-noda	108.6	0.758893
Supergroup022	Unclassified by ICTV	Supergroup022	Supergroup022--Clstr001_freshwater_ORF1_SRR12063617_k141_2711_flag1_multi5_len1914	1	tombus-noda-like_NP_995577.1_Sclerophthora_macrospora_virus_A	58.2	1.5e-140	tombus-noda	100.8	0.754941
Supergroup022	Unclassified by ICTV	Supergroup022	Supergroup022--Clstr001_freshwater_ORF1_SRR12063617_k141_767_flag1_multi83_len4512	1	tombus-noda-like_APG76311.1_Hubei_noda-like_virus_12	27.4	1.2e-52	tombus-noda	100.7	0.988142
Supergroup022	Unclassified by ICTV	Supergroup022	Supergroup022--Clstr001_freshwater_ORF1_SRR12063618_k141_2597_flag1_multi7_len1480	0.999998	tombus-noda-like_APG76165.1_Beihai_noda-like_virus_6	33.9	1.6e-42	tombus-noda	134.5	0.774704
Supergroup022	Unclassified by ICTV	Supergroup022	Supergroup022--Clstr001_freshwater_ORF1_SRR12063618_k141_5101_flag1_multi7_len2376	1	tombus-noda-like_add_SXXX12565_nodaviridae_sanxia_noda-like_virus_1_882aa	34	5.5e-85	tombus-noda	97	0.588933
Supergroup022	Unclassified by ICTV	Supergroup022	Supergroup022--Clstr001_freshwater_ORF1_SRR12063618_k141_7005_flag1_multi28_len2581	0.999997	tombus-noda-like_add_SXXX12565_nodaviridae_sanxia_noda-like_virus_1_882aa	48.7	8.5e-179	tombus-noda	103.5	0.770751
Supergroup022	Unclassified by ICTV	Supergroup022	Supergroup022--Clstr001_freshwater_ORF1_SRR12063618_k141_7926_flag1_multi6_len1281	0.999996	tombus-noda-like_APG76600.1_Wenzhou_noda-like_virus_6	41.3	7.2e-54	tombus-noda	94.4	0.73913
Supergroup022	Unclassified by ICTV	Supergroup022	Supergroup022--Clstr001_freshwater_ORF1_SRR12063619_k141_4185_flag1_multi6_len986	0.99993	tombus-noda-like_add_SXXX12565_nodaviridae_sanxia_noda-like_virus_1_882aa	38.6	2.9e-42	tombus-noda	137.1	0.146245
Supergroup022	Unclassified by ICTV	Supergroup022	Supergroup022--Clstr001_freshwater_ORF1_SRR12063620_k141_2492_flag1_multi7_len2106	0.999999	tombus-noda-like_ASM94093.1_Barns_Ness_serrated_wrack_noda-like_virus_2	43.2	1.6e-111	tombus-noda	116.7	0.770751
Supergroup022	Unclassified by ICTV	Supergroup022	Supergroup022--Clstr001_freshwater_ORF1_SRR12063620_k141_2987_flag1_multi5_len1238	0.999976	tombus-noda-like_add_WGML145075_Nodaviridae_hubei_noda-like_virus_3_933aa	49.1	1.4e-77	tombus-noda	123.4	0.130435
Supergroup022	Unclassified by ICTV	Supergroup022	Supergroup022--Clstr001_freshwater_ORF1_SRR12063620_k141_4513_flag1_multi47_len3430	1	tombus-noda-like_NP_077730.1_Nodamura_virus	42.1	1.8e-174	tombus-noda	190.7	0.996047
Supergroup022	Unclassified by ICTV	Supergroup022	Supergroup022--Clstr001_freshwater_ORF1_SRR12063620_k141_4570_flag1_multi10_len1759	0.999978	tombus-noda-like_NP_995577.1_Sclerophthora_macrospora_virus_A	64.3	2.8e-154	tombus-noda	107.1	0.758893
Supergroup022	Unclassified by ICTV	Supergroup022	Supergroup022--Clstr001_freshwater_ORF1_SRR12063620_k141_4607_flag1_multi5_len1547	1	tombus-noda-like_add_APG76144.1_Beihai_noda-like_virus_7	37	5.6e-69	tombus-noda	146.8	0.988142
Supergroup022	Unclassified by ICTV	Supergroup022	Supergroup022--Clstr001_freshwater_ORF1_SRR12063620_k141_5521_flag1_multi22_len2845	0.999998	tombus-noda-like_add_WGML145075_Nodaviridae_hubei_noda-like_virus_3_933aa	45.7	7.9e-152	tombus-noda	111.4	0.762846
Supergroup022	Unclassified by ICTV	Supergroup022	Supergroup022--Clstr001_freshwater_ORF1_SRR12063621_k141_11893_flag1_multi10_len2265	1	tombus-noda-like_ASM94093.1_Barns_Ness_serrated_wrack_noda-like_virus_2	42.2	9.8e-104	tombus-noda	121.8	0.770751
Supergroup022	Unclassified by ICTV	Supergroup022	Supergroup022--Clstr001_freshwater_ORF1_SRR12063621_k141_2021_flag1_multi10_len1688	0.999997	tombus-noda-like_add_WGML145075_Nodaviridae_hubei_noda-like_virus_3_933aa	39.9	3.3e-92	tombus-noda	128.3	0.802372
Supergroup022	Unclassified by ICTV	Supergroup022	Supergroup022--Clstr001_freshwater_ORF1_SRR12063621_k141_5719_flag1_multi13_len2743	1	tombus-noda-like_NP_995577.1_Sclerophthora_macrospora_virus_A	61.2	1.5e-238	tombus-noda	96.1	0.758893
Supergroup022	Unclassified by ICTV	Supergroup022	Supergroup022--Clstr001_freshwater_ORF1_SRR12063621_k141_930_flag1_multi105_len2136	0.99999	tombus-noda-like_add_WGML145075_Nodaviridae_hubei_noda-like_virus_3_933aa	44.4	3e-117	tombus-noda	135	0.810277
Supergroup022	Unclassified by ICTV	Supergroup022	Supergroup022--Clstr001_freshwater_ORF1_SRR12063621_k141_9928_flag1_multi11_len3069	0.999998	tombus-noda-like_APG76165.1_Beihai_noda-like_virus_6	35.6	5.9e-103	tombus-noda	184.6	0.992095
Supergroup022	Unclassified by ICTV	Supergroup022	Supergroup022--Clstr001_freshwater_ORF1_SRR12063622_k141_394_flag1_multi13_len2124	0.999999	tombus-noda-like_add_WGML145075_Nodaviridae_hubei_noda-like_virus_3_933aa	45.6	1.8e-130	tombus-noda	129.9	0.810277
Supergroup022	Unclassified by ICTV	Supergroup022	Supergroup022--Clstr001_freshwater_ORF1_SRR12063622_k141_5852_flag1_multi6_len2790	1	tombus-noda-like_ASM94092.1_Barns_Ness_serrated_wrack_noda-like_virus_1	29.4	1.3e-25	tombus-noda	98.5	0.747036
Supergroup022	Unclassified by ICTV	Supergroup022	Supergroup022--Clstr001_freshwater_ORF1_SRR12063623_k141_13061_flag1_multi8_len3193	0.999994	tombus-noda-like_ASM94093.1_Barns_Ness_serrated_wrack_noda-like_virus_2	42	4.2e-88	tombus-noda	107.2	0.758893
Supergroup022	Unclassified by ICTV	Supergroup022	Supergroup022--Clstr001_freshwater_ORF1_SRR12063623_k141_13325_flag1_multi74_len2800	0.999992	tombus-noda-like_ASM94093.1_Barns_Ness_serrated_wrack_noda-like_virus_2	40.9	8.2e-120	tombus-noda	120.1	0.754941
Supergroup022	Unclassified by ICTV	Supergroup022	Supergroup022--Clstr001_freshwater_ORF1_SRR12063623_k141_14035_flag1_multi6_len1119	0.999982	tombus-noda-like_NP_995577.1_Sclerophthora_macrospora_virus_A	64	1.7e-107	tombus-noda	97.4	0.754941
Supergroup022	Unclassified by ICTV	Supergroup022	Supergroup022--Clstr001_freshwater_ORF1_SRR12063623_k141_2874_flag1_multi3_len1436	1	tombus-noda-like_ASM94092.1_Barns_Ness_serrated_wrack_noda-like_virus_1	34.8	3.8e-38	tombus-noda	115.2	0.770751
Supergroup022	Unclassified by ICTV	Supergroup022	Supergroup022--Clstr001_freshwater_ORF1_SRR12063623_k141_3058_flag1_multi62_len2304	0.999993	tombus-noda-like_add_WGML145075_Nodaviridae_hubei_noda-like_virus_3_933aa	49.3	2.7e-151	tombus-noda	125.9	0.758893
Supergroup022	Unclassified by ICTV	Supergroup022	Supergroup022--Clstr001_freshwater_ORF1_SRR12063623_k141_4020_flag1_multi9_len2974	0.999985	tombus-noda-like_APG76528.1_Hubei_noda-like_virus_7	27	4.2e-33	tombus-noda	82	0.747036
Supergroup022	Unclassified by ICTV	Supergroup022	Supergroup022--Clstr001_freshwater_ORF1_SRR12063623_k141_6721_flag1_multi18_len4482	1	tombus-noda-like_APG76146.1_Beihai_noda-like_virus_8	29	3.7e-60	tombus-noda	122.4	0.913043
Supergroup022	Unclassified by ICTV	Supergroup022	Supergroup022--Clstr001_freshwater_ORF1_SRR12063623_k141_9440_flag1_multi8_len2683	1	tombus-noda-like_add_APG76144.1_Beihai_noda-like_virus_7	27.9	1.1e-48	tombus-noda	89.4	0.770751
Supergroup022	Unclassified by ICTV	Supergroup022	Supergroup022--Clstr001_freshwater_ORF1_SRR12063623_k141_9744_flag1_multi32_len2759	0.999999	NA	NA	NA	tombus-noda	93.5	0.754941
Supergroup022	Unclassified by ICTV	Supergroup022	Supergroup022--Clstr001_freshwater_ORF1_SRR12063624_k141_1520_flag1_multi9_len2105	0.999989	tombus-noda-like_add_WGML145075_Nodaviridae_hubei_noda-like_virus_3_933aa	44.7	5.4e-116	tombus-noda	135.6	0.802372
Supergroup022	Unclassified by ICTV	Supergroup022	Supergroup022--Clstr001_freshwater_ORF1_SRR12063624_k141_1901_flag1_multi136_len2829	0.999975	tombus-noda-like_add_WGML145075_Nodaviridae_hubei_noda-like_virus_3_933aa	41.9	2.8e-135	tombus-noda	116.5	0.770751
Supergroup022	Unclassified by ICTV	Supergroup022	Supergroup022--Clstr001_freshwater_ORF1_SRR12063624_k141_3962_flag1_multi12_len1163	1	tombus-noda-like_add_WGML145075_Nodaviridae_hubei_noda-like_virus_3_933aa	45.3	2.8e-64	tombus-noda	120.5	0.750988
Supergroup022	Unclassified by ICTV	Supergroup022	Supergroup022--Clstr001_freshwater_ORF1_SRR12063624_k141_4614_flag1_multi8_len1976	0.999997	tombus-noda-like_add_SZmix18793_nodaviridae_hubei_noda-like_virus_20_875aa	58	1.3e-119	tombus-noda	123.4	0.992095
Supergroup022	Unclassified by ICTV	Supergroup022	Supergroup022--Clstr001_freshwater_ORF1_SRR12063624_k141_989_flag1_multi29_len2736	0.999999	tombus-noda-like_add_WGML145075_Nodaviridae_hubei_noda-like_virus_3_933aa	43.8	6.9e-144	tombus-noda	106.2	0.73913
Supergroup022	Unclassified by ICTV	Supergroup022	Supergroup022--Clstr001_freshwater_ORF1_SRR1601412_k99_7569_flag1_multi10_len3685	1	tombus-noda-like_add_SZmix18793_nodaviridae_hubei_noda-like_virus_20_875aa	40.4	2.3e-120	tombus-noda	131	0.956522
Supergroup022	Unclassified by ICTV	Supergroup022	Supergroup022--Clstr001_freshwater_ORF1_SRR1601415_k119_26549_flag1_multi71_len2008	1	tombus-noda-like_APG76528.1_Hubei_noda-like_virus_7	66.7	1.1e-165	tombus-noda	186	0.996047
Supergroup022	Unclassified by ICTV	Supergroup022	Supergroup022--Clstr001_freshwater_ORF1_SRR1601416_k99_27872_flag1_multi103_len2392	0.999996	tombus-noda-like_APG76528.1_Hubei_noda-like_virus_7	63.5	7.2e-200	tombus-noda	186	0.996047
Supergroup022	Unclassified by ICTV	Supergroup022	Supergroup022--Clstr001_freshwater_ORF1_SRR1601417_k119_18380_flag1_multi12_len3165	1	tombus-noda-like_APG76311.1_Hubei_noda-like_virus_12	29	2.7e-58	tombus-noda	100.8	0.972332
Supergroup022	Unclassified by ICTV	Supergroup022	Supergroup022--Clstr001_freshwater_ORF1_SRR1601417_k119_28377_flag1_multi58_len2070	0.999998	tombus-noda-like_APG76528.1_Hubei_noda-like_virus_7	63.5	2e-196	tombus-noda	186	0.996047
Supergroup022	Unclassified by ICTV	Supergroup022	Supergroup022--Clstr001_freshwater_ORF1_SRR2089022_k99_907_flag1_multi30_len1522	1	tombus-noda-like_NP_077730.1_Nodamura_virus	61.4	4.4e-136	tombus-noda	191.1	0.992095
Supergroup022	Unclassified by ICTV	Supergroup022	Supergroup022--Clstr001_freshwater_ORF1_SRR2089023_k99_6756_flag1_multi36_len1211	0.999952	tombus-noda-like_ASM94093.1_Barns_Ness_serrated_wrack_noda-like_virus_2	40.1	1.2e-44	tombus-noda	115.9	0.73913
Supergroup022	Unclassified by ICTV	Supergroup022	Supergroup022--Clstr001_freshwater_ORF1_SRR2089024_k99_4823_flag1_multi6_len961	0.999908	tombus-noda-like_ASM94092.1_Barns_Ness_serrated_wrack_noda-like_virus_1	38.1	4.6e-37	tombus-noda	98.6	0.703557
Supergroup022	Unclassified by ICTV	Supergroup022	Supergroup022--Clstr001_freshwater_ORF1_SRR2089024_k99_5858_flag1_multi17_len1578	0.999998	tombus-noda-like_add_WGML145075_Nodaviridae_hubei_noda-like_virus_3_933aa	48.8	2.6e-89	tombus-noda	120	0.766798
Supergroup022	Unclassified by ICTV	Supergroup022	Supergroup022--Clstr001_freshwater_ORF1_SRR2089028_k99_2569_flag1_multi9_len970	0.999972	tombus-noda-like_add_WGML145075_Nodaviridae_hubei_noda-like_virus_3_933aa	41.2	1.5e-40	tombus-noda	85.3	0.699605
Supergroup022	Unclassified by ICTV	Supergroup022	Supergroup022--Clstr001_freshwater_ORF1_SRR2089044_k99_1606_flag1_multi6_len1037	0.999951	tombus-noda-like_add_SXXX12565_nodaviridae_sanxia_noda-like_virus_1_882aa	47.4	4.7e-59	tombus-noda	99.8	0.699605
Supergroup022	Unclassified by ICTV	Supergroup022	Supergroup022--Clstr001_freshwater_ORF1_SRR2089052_k99_409_flag1_multi52_len2875	1	tombus-noda-like_add_APG76144.1_Beihai_noda-like_virus_7	32.6	3.1e-82	tombus-noda	192.4	0.992095
Supergroup022	Unclassified by ICTV	Supergroup022	Supergroup022--Clstr001_freshwater_ORF1_SRR2089052_k99_709_flag1_multi755_len2795	1	tombus-noda-like_add_SXXX12565_nodaviridae_sanxia_noda-like_virus_1_882aa	43.2	1.5e-147	tombus-noda	127	0.762846
Supergroup022	Unclassified by ICTV	Supergroup022	Supergroup022--Clstr001_freshwater_ORF1_SRR2089053_k99_473_flag1_multi17_len2007	1	tombus-noda-like_NP_995577.1_Sclerophthora_macrospora_virus_A	59	1.2e-150	tombus-noda	95.8	0.758893
Supergroup022	Unclassified by ICTV	Supergroup022	Supergroup022--Clstr001_freshwater_ORF1_SRR2089054_k79_829_flag1_multi29_len2884	1	tombus-noda-like_NP_995577.1_Sclerophthora_macrospora_virus_A	55.2	7.9e-208	tombus-noda	95.8	0.758893
Supergroup022	Unclassified by ICTV	Supergroup022	Supergroup022--Clstr001_freshwater_ORF1_SRR2089060_k99_190_flag1_multi34_len1387	0.999951	tombus-noda-like_ASM94093.1_Barns_Ness_serrated_wrack_noda-like_virus_2	38.6	3.3e-48	tombus-noda	103.6	0.770751
Supergroup022	Unclassified by ICTV	Supergroup022	Supergroup022--Clstr001_freshwater_ORF1_SRR2089062_k99_2299_flag1_multi7_len1043	0.999968	tombus-noda-like_ASM94093.1_Barns_Ness_serrated_wrack_noda-like_virus_2	50.9	1e-67	tombus-noda	124.6	0.675889
Supergroup022	Unclassified by ICTV	Supergroup022	Supergroup022--Clstr001_freshwater_ORF1_SRR2089069_k79_1255_flag1_multi49_len2162	1	tombus-noda-like_add_SXXX12565_nodaviridae_sanxia_noda-like_virus_1_882aa	44.4	9.6e-131	tombus-noda	124.6	0.671937
Supergroup022	Unclassified by ICTV	Supergroup022	Supergroup022--Clstr001_freshwater_ORF1_SRR2089076_k99_1184_flag1_multi11_len1221	1	tombus-noda-like_add_SXXX12565_nodaviridae_sanxia_noda-like_virus_1_882aa	44	4.2e-68	tombus-noda	139.2	0.782609
Supergroup022	Unclassified by ICTV	Supergroup022	Supergroup022--Clstr001_freshwater_ORF1_SRR2089124_k79_214_flag1_multi11_len1030	0.999959	tombus-noda-like_add_WGML145075_Nodaviridae_hubei_noda-like_virus_3_933aa	41.3	5.5e-46	tombus-noda	115.2	0.758893
Supergroup022	Unclassified by ICTV	Supergroup022	Supergroup022--Clstr001_freshwater_ORF1_SRR5134202_k141_103330_flag1_multi79_len3196	1	tombus-noda-like_YP_009337844.1_Hubei_unio_douglasiae_virus_1	95.8	0	tombus-noda	208.4	0.996047
Supergroup022	Unclassified by ICTV	Supergroup022	Supergroup022--Clstr001_freshwater_ORF1_SRR5194979_k119_79762_flag1_multi254_len1263	0.999937	tombus-noda-like_add_SZmix18793_nodaviridae_hubei_noda-like_virus_20_875aa	35.8	5.5e-46	tombus-noda	84.5	0.56917
Supergroup022	Unclassified by ICTV	Supergroup022	Supergroup022--Clstr001_freshwater_ORF1_SRR5204321_k141_192733_flag1_multi432_len3125	1	tombus-noda-like_add_AAY27743.1_Pieris_rapae_virus	63.3	7.5e-273	tombus-noda	171.8	0.992095
Supergroup022	Unclassified by ICTV	Supergroup022	Supergroup022--Clstr001_freshwater_ORF1_SRR5204322_k141_128510_flag1_multi9_len1028	0.999911	tombus-noda-like_add_AAY27743.1_Pieris_rapae_virus	67.7	2.3e-84	tombus-noda	109.9	0.632411
Supergroup022	Unclassified by ICTV	Supergroup022	Supergroup022--Clstr001_freshwater_ORF1_SRR5204322_k141_313028_flag1_multi32_len4112	1	tombus-noda-like_add_SZmix18793_nodaviridae_hubei_noda-like_virus_20_875aa	36.7	1e-103	tombus-noda	123.8	0.972332
Supergroup022	Unclassified by ICTV	Supergroup022	Supergroup022--Clstr001_freshwater_ORF1_SRR5204323_k141_11846_flag1_multi9_len1647	0.999971	tombus-noda-like_NP_995577.1_Sclerophthora_macrospora_virus_A	61.1	6.6e-134	tombus-noda	92.8	0.758893
Supergroup022	Unclassified by ICTV	Supergroup022	Supergroup022--Clstr001_freshwater_ORF1_SRR5204323_k141_12441_flag1_multi12_len2887	0.999979	tombus-noda-like_add_WGML145075_Nodaviridae_hubei_noda-like_virus_3_933aa	46.1	4.2e-163	tombus-noda	119.6	0.758893
Supergroup022	Unclassified by ICTV	Supergroup022	Supergroup022--Clstr001_freshwater_ORF1_SRR5204323_k141_22580_flag1_multi8_len1708	0.999997	tombus-noda-like_add_SZmix18793_nodaviridae_hubei_noda-like_virus_20_875aa	41.6	1.3e-73	tombus-noda	137.3	0.964427
Supergroup022	Unclassified by ICTV	Supergroup022	Supergroup022--Clstr001_freshwater_ORF1_SRR5204323_k141_26240_flag1_multi15_len962	0.999897	tombus-noda-like_add_SXXX12565_nodaviridae_sanxia_noda-like_virus_1_882aa	39.3	8.3e-31	tombus-noda	62.2	0.454545
Supergroup022	Unclassified by ICTV	Supergroup022	Supergroup022--Clstr001_freshwater_ORF1_SRR5204323_k141_33640_flag1_multi7_len1126	0.99996	tombus-noda-like_NP_995577.1_Sclerophthora_macrospora_virus_A	69.1	6.7e-111	tombus-noda	105.7	0.758893
Supergroup022	Unclassified by ICTV	Supergroup022	Supergroup022--Clstr001_freshwater_ORF1_SRR5204323_k141_3952_flag1_multi8_len1040	1	tombus-noda-like_NP_077730.1_Nodamura_virus	51.6	1.4e-76	tombus-noda	112.4	0.557312
Supergroup022	Unclassified by ICTV	Supergroup022	Supergroup022--Clstr001_freshwater_ORF1_SRR5204323_k141_40243_flag1_multi19_len1473	1	tombus-noda-like_NP_995577.1_Sclerophthora_macrospora_virus_A	58.9	7.4e-123	tombus-noda	109.7	0.802372
Supergroup022	Unclassified by ICTV	Supergroup022	Supergroup022--Clstr001_freshwater_ORF1_SRR5204323_k141_5507_flag1_multi84_len4967	1	tombus-noda-like_add_BHNXC40905_Nodaviridae_beihai_noda-like_virus_4_1251aa	29.3	2.1e-65	tombus-noda	89.9	0.73913
Supergroup022	Unclassified by ICTV	Supergroup022	Supergroup022--Clstr001_freshwater_ORF1_SRR5204323_k141_5793_flag1_multi18_len2914	0.999999	tombus-noda-like_NP_995577.1_Sclerophthora_macrospora_virus_A	57.8	4.5e-215	tombus-noda	91.3	0.754941
Supergroup022	Unclassified by ICTV	Supergroup022	Supergroup022--Clstr001_freshwater_ORF1_SRR5204323_k141_7404_flag1_multi4_len1173	0.999979	tombus-noda-like_YP_009337883.1_Hubei_orthoptera_virus_4	39.5	2e-60	tombus-noda	181.5	0.996047
Supergroup022	Unclassified by ICTV	Supergroup022	Supergroup022--Clstr001_freshwater_ORF1_SRR5204323_k141_9014_flag1_multi7_len1117	0.999975	tombus-noda-like_YP_009337377.1_Sanxia_water_strider_virus_16	52.2	6.3e-87	tombus-noda	164.4	0.996047
Supergroup022	Unclassified by ICTV	Supergroup022	Supergroup022--Clstr001_freshwater_ORF1_SRR5204419_k141_246612_flag1_multi9_len1162	0.999958	tombus-noda-like_YP_009330108.1_Beihai_noda-like_virus_5	30	1.8e-24	tombus-noda	96.1	0.588933
Supergroup022	Unclassified by ICTV	Supergroup022	Supergroup022--Clstr001_freshwater_ORF1_SRR5204419_k141_301437_flag1_multi5_len1103	0.999939	tombus-noda-like_YP_009337844.1_Hubei_unio_douglasiae_virus_1	66.9	2.5e-107	tombus-noda	153.1	0.774704
Supergroup022	Unclassified by ICTV	Supergroup022	Supergroup022--Clstr001_freshwater_ORF1_SRR5204421_k141_89182_flag1_multi64_len6371	1	tombus-noda-like_add_BHBJDX18793_nodaviridae_beihai_shrimp_virus_6_918aa	28.5	5.8e-56	tombus-noda	169.1	0.992095
Supergroup022	Unclassified by ICTV	Supergroup022	Supergroup022--Clstr001_freshwater_ORF1_SRR5204452_k141_108087_flag1_multi20_len3901	0.999999	tombus-noda-like_add_SZmix18793_nodaviridae_hubei_noda-like_virus_20_875aa	50.7	4e-174	tombus-noda	121.5	0.992095
Supergroup022	Unclassified by ICTV	Supergroup022	Supergroup022--Clstr001_freshwater_ORF1_SRR5204452_k141_211090_flag1_multi4_len1006	0.999906	tombus-noda-like_NP_995577.1_Sclerophthora_macrospora_virus_A	73.6	5.1e-112	tombus-noda	110.7	0.758893
Supergroup022	Unclassified by ICTV	Supergroup022	Supergroup022--Clstr001_freshwater_ORF1_SRR5204556_k141_77753_flag1_multi37_len4541	1	tombus-noda-like_ASM94093.1_Barns_Ness_serrated_wrack_noda-like_virus_2	34.1	6.1e-85	tombus-noda	132.1	0.762846
Supergroup022	Unclassified by ICTV	Supergroup022	Supergroup022--Clstr001_freshwater_ORF1_SRR5208542_k141_24252_flag1_multi46_len2768	0.999996	tombus-noda-like_add_WGML145075_Nodaviridae_hubei_noda-like_virus_3_933aa	43.5	3.6e-143	tombus-noda	107.2	0.73913
Supergroup022	Unclassified by ICTV	Supergroup022	Supergroup022--Clstr001_freshwater_ORF1_SRR5208542_k141_32050_flag1_multi14_len2839	1	tombus-noda-like_NP_995577.1_Sclerophthora_macrospora_virus_A	58.7	6.6e-226	tombus-noda	103.7	0.758893
Supergroup022	Unclassified by ICTV	Supergroup022	Supergroup022--Clstr001_freshwater_ORF1_SRR5208543_k141_85597_flag1_multi5_len2324	0.999997	tombus-noda-like_ASM94093.1_Barns_Ness_serrated_wrack_noda-like_virus_2	46.8	4.8e-64	tombus-noda	121	0.770751
Supergroup022	Unclassified by ICTV	Supergroup022	Supergroup022--Clstr001_freshwater_ORF1_SRR5209160_k141_16228_flag1_multi4_len2001	0.999955	tombus-noda-like_APG76146.1_Beihai_noda-like_virus_8	28	4.3e-49	tombus-noda	103	0.770751
Supergroup022	Unclassified by ICTV	Supergroup022	Supergroup022--Clstr001_freshwater_ORF1_SRR5209160_k141_24884_flag1_multi12_len1918	1	NA	NA	NA	tombus-noda	110.2	0.758893
Supergroup022	Unclassified by ICTV	Supergroup022	Supergroup022--Clstr001_freshwater_ORF1_SRR5209160_k141_66228_flag1_multi3_len1095	0.999968	tombus-noda-like_NP_995577.1_Sclerophthora_macrospora_virus_A	63.5	7.1e-102	tombus-noda	111.7	0.72332
Supergroup022	Unclassified by ICTV	Supergroup022	Supergroup022--Clstr001_freshwater_ORF1_SRR5209166_k141_107571_flag1_multi39_len4221	1	tombus-noda-like_add_beimix38484_Nodaviridae_wenzhou_bivalvia_virus_3_1177aa	33.5	2.2e-92	tombus-noda	98.6	0.770751
Supergroup022	Unclassified by ICTV	Supergroup022	Supergroup022--Clstr001_freshwater_ORF1_SRR5209166_k141_19057_flag1_multi5_len1288	0.999989	tombus-noda-like_add_AIO11151.1_Mosinovirus	24.4	2.1e-14	tombus-noda	94.9	0.687747
Supergroup022	Unclassified by ICTV	Supergroup022	Supergroup022--Clstr001_freshwater_ORF1_SRR5209166_k141_30593_flag1_multi2_len902	0.999941	tombus-noda-like_add_beimix38484_Nodaviridae_wenzhou_bivalvia_virus_3_1177aa	31	5e-19	tombus-noda	142.9	0.996047
Supergroup022	Unclassified by ICTV	Supergroup022	Supergroup022--Clstr001_freshwater_ORF1_SRR5209166_k141_49585_flag1_multi4_len1075	0.999998	tombus-noda-like_APG76582.1_Wenling_noda-like_virus_2	44.5	1.3e-50	tombus-noda	87.7	0.533597
Supergroup022	Unclassified by ICTV	Supergroup022	Supergroup022--Clstr001_freshwater_ORF1_SRR5249014_k141_104664_flag1_multi5_len2209	0.999999	tombus-noda-like_APG76528.1_Hubei_noda-like_virus_7	65.2	1.5e-185	tombus-noda	186	0.996047
Supergroup022	Unclassified by ICTV	Supergroup022	Supergroup022--Clstr001_freshwater_ORF1_SRR5249014_k141_19795_flag1_multi14_len1771	1	tombus-noda-like_AKA58518.1_Lunovirus	54.5	5.3e-104	tombus-noda	195.3	0.996047
Supergroup022	Unclassified by ICTV	Supergroup022	Supergroup022--Clstr001_freshwater_ORF1_SRR5249015_k141_184310_flag1_multi16_len4852	1	tombus-noda-like_ASM94093.1_Barns_Ness_serrated_wrack_noda-like_virus_2	34.2	1.3e-91	tombus-noda	110.6	0.766798
Supergroup022	Unclassified by ICTV	Supergroup022	Supergroup022--Clstr001_freshwater_ORF1_SRR5249015_k141_215645_flag1_multi12_len1372	1	tombus-noda-like_AKA58518.1_Lunovirus	59	2e-79	tombus-noda	194.3	0.996047
Supergroup022	Unclassified by ICTV	Supergroup022	Supergroup022--Clstr001_freshwater_ORF1_SRR6048562_k141_179635_flag1_multi5_len1773	0.999999	tombus-noda-like_add_SZmix18793_nodaviridae_hubei_noda-like_virus_20_875aa	36.7	1e-65	tombus-noda	131	0.956522
Supergroup022	Unclassified by ICTV	Supergroup022	Supergroup022--Clstr001_freshwater_ORF1_SRR6048934_k141_13156_flag1_multi16_len918	0.999998	tombus-noda-like_add_WGML145075_Nodaviridae_hubei_noda-like_virus_3_933aa	48.8	1e-60	tombus-noda	113.5	0.6917
Supergroup022	Unclassified by ICTV	Supergroup022	Supergroup022--Clstr001_freshwater_ORF1_SRR6048934_k141_2499_flag1_multi68_len2917	0.999999	tombus-noda-like_add_WGML145075_Nodaviridae_hubei_noda-like_virus_3_933aa	45.8	1.2e-152	tombus-noda	111.8	0.762846
Supergroup022	Unclassified by ICTV	Supergroup022	Supergroup022--Clstr001_freshwater_ORF1_SRR6048934_k141_5972_flag1_multi17_len3074	1	tombus-noda-like_YP_009337377.1_Sanxia_water_strider_virus_16	90.8	0	tombus-noda	186.7	0.992095
Supergroup022	Unclassified by ICTV	Supergroup022	Supergroup022--Clstr001_freshwater_ORF1_SRR6048934_k141_6411_flag1_multi47_len5431	1	tombus-noda-like_ASM94093.1_Barns_Ness_serrated_wrack_noda-like_virus_2	33.8	9.4e-82	tombus-noda	105.4	0.762846
Supergroup022	Unclassified by ICTV	Supergroup022	Supergroup022--Clstr001_freshwater_ORF1_SRR6048934_k141_9484_flag1_multi88_len2824	1	tombus-noda-like_NP_995577.1_Sclerophthora_macrospora_virus_A	55.1	5.6e-211	tombus-noda	96.1	0.758893
Supergroup022	Unclassified by ICTV	Supergroup022	Supergroup022--Clstr001_freshwater_ORF1_SRR6048934_k141_9804_flag1_multi23_len972	0.65993	tombus-noda-like_NP_995577.1_Sclerophthora_macrospora_virus_A	60.7	8.7e-56	tombus-noda	44.2	0.391304
Supergroup022	Unclassified by ICTV	Supergroup022	Supergroup022--Clstr001_freshwater_ORF1_SRR6048937_k141_29366_flag1_multi14_len2432	1	tombus-noda-like_YP_004207810.1_Penaeus_vannamei_nodavirus	23.3	2.2e-14	tombus-noda	77	0.786561
Supergroup022	Unclassified by ICTV	Supergroup022	Supergroup022--Clstr001_freshwater_ORF1_SRR6048937_k141_47470_flag1_multi13_len1606	1	tombus-noda-like_ASM94093.1_Barns_Ness_serrated_wrack_noda-like_virus_2	32.3	1.1e-47	tombus-noda	73.1	0.588933
Supergroup022	Unclassified by ICTV	Supergroup022	Supergroup022--Clstr001_freshwater_ORF1_SRR6048937_k141_6912_flag1_multi42_len4430	1	tombus-noda-like_add_WGML145075_Nodaviridae_hubei_noda-like_virus_3_933aa	31.5	3.9e-78	tombus-noda	134.8	0.731225
Supergroup022	Unclassified by ICTV	Supergroup022	Supergroup022--Clstr001_freshwater_ORF1_SRR6048937_k141_99436_flag1_multi25_len2596	1	tombus-noda-like_ASM94093.1_Barns_Ness_serrated_wrack_noda-like_virus_2	42	1.5e-114	tombus-noda	120.5	0.766798
Supergroup022	Unclassified by ICTV	Supergroup022	Supergroup022--Clstr001_freshwater_ORF1_SRR6048938_k141_66754_flag1_multi67_len2329	1	tombus-noda-like_YP_009337883.1_Hubei_orthoptera_virus_4	25.8	9.7e-28	tombus-noda	93.6	0.806324
Supergroup022	Unclassified by ICTV	Supergroup022	Supergroup022--Clstr001_freshwater_ORF1_SRR6048938_k141_87424_flag1_multi11_len2794	1	tombus-noda-like_ASM94093.1_Barns_Ness_serrated_wrack_noda-like_virus_2	38.6	6.2e-63	tombus-noda	134.8	0.731225
Supergroup022	Unclassified by ICTV	Supergroup022	Supergroup022--Clstr001_freshwater_ORF1_SRR6048938_k141_96915_flag1_multi6_len1234	1	tombus-noda-like_APG76582.1_Wenling_noda-like_virus_2	46.5	5e-72	tombus-noda	144.6	0.774704
Supergroup022	Unclassified by ICTV	Supergroup022	Supergroup022--Clstr001_freshwater_ORF1_SRR6048939_k141_11826_flag1_multi9_len1771	0.999992	tombus-noda-like_add_SZmix18793_nodaviridae_hubei_noda-like_virus_20_875aa	50.7	2.8e-120	tombus-noda	91.4	0.573123
Supergroup022	Unclassified by ICTV	Supergroup022	Supergroup022--Clstr001_freshwater_ORF1_SRR6048939_k141_41034_flag1_multi8_len4865	0.999986	tombus-noda-like_APG76338.1_Hubei_noda-like_virus_15	26	1.1e-34	tombus-noda	64.1	0.770751
Supergroup022	Unclassified by ICTV	Supergroup022	Supergroup022--Clstr001_freshwater_ORF1_SRR6048962_k141_17320_flag1_multi12_len3614	1	NA	NA	NA	tombus-noda	77.2	0.758893
Supergroup022	Unclassified by ICTV	Supergroup022	Supergroup022--Clstr001_freshwater_ORF1_SRR6048962_k141_23871_flag1_multi4_len1081	0.999671	tombus-noda-like_add_BHNXC40905_Nodaviridae_beihai_noda-like_virus_4_1251aa	34.2	2.3e-18	tombus-noda	37.4	0.403162
Supergroup022	Unclassified by ICTV	Supergroup022	Supergroup022--Clstr001_freshwater_ORF1_SRR6048962_k141_24150_flag1_multi8_len1004	0.999956	tombus-noda-like_add_BHNXC40905_Nodaviridae_beihai_noda-like_virus_4_1251aa	37.6	8.6e-42	tombus-noda	123	0.766798
Supergroup022	Unclassified by ICTV	Supergroup022	Supergroup022--Clstr001_freshwater_ORF1_SRR6048962_k141_34818_flag1_multi11_len2736	1	NA	NA	NA	tombus-noda	121.5	0.98419
Supergroup022	Unclassified by ICTV	Supergroup022	Supergroup022--Clstr001_freshwater_ORF1_SRR6048962_k141_41823_flag1_multi26_len3168	0.999999	tombus-noda-like_YP_009047239.1_Senegalese_sole_Iberian_betanodavirus	22.9	7.6e-25	tombus-noda	89.3	0.992095
Supergroup022	Unclassified by ICTV	Supergroup022	Supergroup022--Clstr001_freshwater_ORF1_SRR6049189_k141_13540_flag1_multi9_len1109	0.999948	tombus-noda-like_add_SXXX12565_nodaviridae_sanxia_noda-like_virus_1_882aa	42.5	5.3e-54	tombus-noda	140.1	0.711462
Supergroup022	Unclassified by ICTV	Supergroup022	Supergroup022--Clstr001_freshwater_ORF1_SRR6049189_k141_18207_flag1_multi8_len1322	1	tombus-noda-like_add_SXXX12565_nodaviridae_sanxia_noda-like_virus_1_882aa	48.6	9.2e-87	tombus-noda	116.6	0.743083
Supergroup022	Unclassified by ICTV	Supergroup022	Supergroup022--Clstr001_freshwater_ORF1_SRR6049189_k141_18604_flag1_multi18_len1945	1	tombus-noda-like_add_WGML145075_Nodaviridae_hubei_noda-like_virus_3_933aa	42.5	1.3e-96	tombus-noda	113.5	0.6917
Supergroup022	Unclassified by ICTV	Supergroup022	Supergroup022--Clstr001_freshwater_ORF1_SRR6049189_k141_21045_flag1_multi13_len1647	1	tombus-noda-like_add_WGML145075_Nodaviridae_hubei_noda-like_virus_3_933aa	43.2	8.7e-85	tombus-noda	104.4	0.758893
Supergroup022	Unclassified by ICTV	Supergroup022	Supergroup022--Clstr001_freshwater_ORF1_SRR6049218_k141_75991_flag1_multi9_len1383	0.999986	tombus-noda-like_add_WGML145075_Nodaviridae_hubei_noda-like_virus_3_933aa	45.4	7.8e-76	tombus-noda	107.2	0.73913
Supergroup022	Unclassified by ICTV	Supergroup022	Supergroup022--Clstr001_freshwater_ORF1_SRR6049357_k141_181000_flag1_multi4_len3530	0.999999	tombus-noda-like_ASM94093.1_Barns_Ness_serrated_wrack_noda-like_virus_2	36.4	6.3e-78	tombus-noda	110	0.774704
Supergroup022	Unclassified by ICTV	Supergroup022	Supergroup022--Clstr001_freshwater_ORF1_SRR6049357_k141_29542_flag1_multi6_len4072	1	tombus-noda-like_add_SXXX12565_nodaviridae_sanxia_noda-like_virus_1_882aa	28	2.1e-60	tombus-noda	69.3	0.758893
Supergroup022	Unclassified by ICTV	Supergroup022	Supergroup022--Clstr001_freshwater_ORF1_SRR6049357_k141_81527_flag1_multi9_len5835	1	tombus-noda-like_add_SXXX12565_nodaviridae_sanxia_noda-like_virus_1_882aa	33.9	2.6e-89	tombus-noda	106.3	0.758893
Supergroup022	Unclassified by ICTV	Supergroup022	Supergroup022--Clstr001_freshwater_ORF1_SRR6049362_k141_130480_flag1_multi3_len1217	0.999981	tombus-noda-like_add_WGML145075_Nodaviridae_hubei_noda-like_virus_3_933aa	46	9.4e-73	tombus-noda	107.8	0.73913
Supergroup022	Unclassified by ICTV	Supergroup022	Supergroup022--Clstr001_freshwater_ORF1_SRR6049372_k141_109867_flag1_multi8_len2749	0.999999	tombus-noda-like_APG76164.1_Beihai_noda-like_virus_25	24.9	6.2e-23	tombus-noda	104.3	0.988142
Supergroup022	Unclassified by ICTV	Supergroup022	Supergroup022--Clstr001_freshwater_ORF1_SRR6049377_k141_64687_flag1_multi4_len942	1	tombus-noda-like_add_WGML145075_Nodaviridae_hubei_noda-like_virus_3_933aa	51.1	5.7e-66	tombus-noda	109.9	0.750988
Supergroup022	Unclassified by ICTV	Supergroup022	Supergroup022--Clstr001_freshwater_ORF1_SRR6049381_k141_50541_flag1_multi5_len1006	0.999949	tombus-noda-like_APG76286.1_Beihai_noda-like_virus_13	29.3	8.2e-18	tombus-noda	114.5	0.992095
Supergroup022	Unclassified by ICTV	Supergroup022	Supergroup022--Clstr001_freshwater_ORF1_SRR6049461_k141_74425_flag1_multi46_len4742	0.999993	tombus-noda-like_add_SXXX12565_nodaviridae_sanxia_noda-like_virus_1_882aa	32.1	5.8e-89	tombus-noda	118.2	0.770751
Supergroup022	Unclassified by ICTV	Supergroup022	Supergroup022--Clstr001_freshwater_ORF1_SRR6049461_k141_78379_flag1_multi3_len1580	1	tombus-noda-like_APG76582.1_Wenling_noda-like_virus_2	47.6	5.2e-89	tombus-noda	193.4	0.996047
Supergroup022	Unclassified by ICTV	Supergroup022	Supergroup022--Clstr001_freshwater_ORF1_SRR6049462_k141_150913_flag1_multi23_len4262	0.999998	tombus-noda-like_add_SXXX12565_nodaviridae_sanxia_noda-like_virus_1_882aa	34.1	2.6e-88	tombus-noda	121.7	0.770751
Supergroup022	Unclassified by ICTV	Supergroup022	Supergroup022--Clstr001_freshwater_ORF1_SRR6049462_k141_208855_flag1_multi39_len2615	1	tombus-noda-like_ASM94093.1_Barns_Ness_serrated_wrack_noda-like_virus_2	42	1.5e-114	tombus-noda	120.5	0.766798
Supergroup022	Unclassified by ICTV	Supergroup022	Supergroup022--Clstr001_freshwater_ORF1_SRR6049462_k141_37381_flag1_multi306_len4272	1	tombus-noda-like_ASM94093.1_Barns_Ness_serrated_wrack_noda-like_virus_2	25.2	1.1e-22	tombus-noda	72.5	0.762846
Supergroup022	Unclassified by ICTV	Supergroup022	Supergroup022--Clstr001_freshwater_ORF1_SRR6049462_k141_62700_flag1_multi11_len3060	1	tombus-noda-like_ASM94093.1_Barns_Ness_serrated_wrack_noda-like_virus_2	48.2	2.8e-164	tombus-noda	125.5	0.770751
Supergroup022	Unclassified by ICTV	Supergroup022	Supergroup022--Clstr001_freshwater_ORF1_SRR6049463_k141_115514_flag1_multi3_len1135	0.999914	tombus-noda-like_ASM94093.1_Barns_Ness_serrated_wrack_noda-like_virus_2	34.4	3e-35	tombus-noda	92.6	0.541502
Supergroup022	Unclassified by ICTV	Supergroup022	Supergroup022--Clstr001_freshwater_ORF1_SRR6049463_k141_125331_flag1_multi10_len2178	0.999997	tombus-noda-like_ASM94093.1_Barns_Ness_serrated_wrack_noda-like_virus_2	47	1.3e-63	tombus-noda	120.5	0.766798
Supergroup022	Unclassified by ICTV	Supergroup022	Supergroup022--Clstr001_freshwater_ORF1_SRR6049463_k141_75457_flag1_multi16_len4868	0.999985	tombus-noda-like_add_SXXX12565_nodaviridae_sanxia_noda-like_virus_1_882aa	37.2	1.3e-106	tombus-noda	83.6	0.683794
Supergroup022	Unclassified by ICTV	Supergroup022	Supergroup022--Clstr001_freshwater_ORF1_SRR6049464_k141_110249_flag1_multi12_len2977	0.999999	tombus-noda-like_APG76286.1_Beihai_noda-like_virus_13	26.1	9.5e-34	tombus-noda	114.3	0.992095
Supergroup022	Unclassified by ICTV	Supergroup022	Supergroup022--Clstr001_freshwater_ORF1_SRR6049464_k141_77215_flag1_multi5_len1479	0.999967	tombus-noda-like_NP_995577.1_Sclerophthora_macrospora_virus_A	58.3	3.6e-104	tombus-noda	99.6	0.754941
Supergroup022	Unclassified by ICTV	Supergroup022	Supergroup022--Clstr001_freshwater_ORF1_SRR6049468_k141_111149_flag1_multi11_len2322	1	tombus-noda-like_ASM94093.1_Barns_Ness_serrated_wrack_noda-like_virus_2	41.8	4.6e-115	tombus-noda	122.3	0.766798
Supergroup022	Unclassified by ICTV	Supergroup022	Supergroup022--Clstr001_freshwater_ORF1_SRR6049557_k141_42184_flag1_multi11_len4418	1	tombus-noda-like_YP_009336769.1_Hubei_diptera_virus_16	24.6	7.3e-31	tombus-noda	104.3	0.988142
Supergroup022	Unclassified by ICTV	Supergroup022	Supergroup022--Clstr001_freshwater_ORF1_SRR6281417_k141_427_flag1_multi2_len924	0.999989	tombus-noda-like_NP_077730.1_Nodamura_virus	54.9	2.1e-68	tombus-noda	144.5	0.806324
Supergroup022	Unclassified by ICTV	Supergroup022	Supergroup022--Clstr001_freshwater_ORF1_SRR6281424_k141_10743_flag1_multi11_len2612	1	tombus-noda-like_NP_077730.1_Nodamura_virus	50.9	2.6e-153	tombus-noda	199.1	0.992095
Supergroup022	Unclassified by ICTV	Supergroup022	Supergroup022--Clstr001_freshwater_ORF1_SRR6281425_k141_2927_flag1_multi5_len1239	1	tombus-noda-like_NP_077730.1_Nodamura_virus	61.6	9.9e-103	tombus-noda	199.4	0.992095
Supergroup022	Unclassified by ICTV	Supergroup022	Supergroup022--Clstr001_freshwater_ORF1_SRR6281425_k141_5947_flag1_multi5_len1337	0.999941	tombus-noda-like_APG76124.1_Beihai_noda-like_virus_14	46.9	2.9e-72	tombus-noda	148.9	0.770751
Supergroup022	Unclassified by ICTV	Supergroup022	Supergroup022--Clstr001_freshwater_ORF1_SRR6281431_k141_17685_flag1_multi6_len1383	1	tombus-noda-like_APG76528.1_Hubei_noda-like_virus_7	61.5	6.9e-106	tombus-noda	188.2	0.996047
Supergroup022	Unclassified by ICTV	Supergroup022	Supergroup022--Clstr001_freshwater_ORF1_SRR6281438_k141_3182_flag1_multi29_len3378	1	tombus-noda-like_NP_077730.1_Nodamura_virus	45.3	1.6e-184	tombus-noda	186.5	0.988142
Supergroup022	Unclassified by ICTV	Supergroup022	Supergroup022--Clstr001_freshwater_ORF1_SRR6281441_k141_10828_flag1_multi3_len1093	0.999993	NA	NA	NA	tombus-noda	159.7	0.889328
Supergroup022	Unclassified by ICTV	Supergroup022	Supergroup022--Clstr001_freshwater_ORF1_SRR6281441_k141_13816_flag1_multi8_len2850	1	tombus-noda-like_APG76124.1_Beihai_noda-like_virus_14	51.2	2.3e-187	tombus-noda	186.1	0.992095
Supergroup022	Unclassified by ICTV	Supergroup022	Supergroup022--Clstr001_freshwater_ORF1_SRR6684602_k141_27543_flag1_multi13_len2396	1	tombus-noda-like_NP_620109.1_Pariacoto_virus	41.3	2.5e-119	tombus-noda	173.2	0.905138
Supergroup022	Unclassified by ICTV	Supergroup022	Supergroup022--Clstr001_freshwater_ORF1_SRR6684602_k141_95696_flag1_multi9_len1140	0.999986	tombus-noda-like_APG76528.1_Hubei_noda-like_virus_7	32.2	6.3e-27	tombus-noda	150.6	0.936759
Supergroup022	Unclassified by ICTV	Supergroup022	Supergroup022--Clstr001_freshwater_ORF1_SRR6684603_k141_62730_flag1_multi97_len3922	1	tombus-noda-like_add_SZmix18793_nodaviridae_hubei_noda-like_virus_20_875aa	50.5	1.5e-170	tombus-noda	124.3	0.98419
Supergroup022	Unclassified by ICTV	Supergroup022	Supergroup022--Clstr001_freshwater_ORF1_SRR7080221_k141_54736_flag1_multi39_len3256	1	tombus-noda-like_NP_077730.1_Nodamura_virus	54.8	5.3e-239	tombus-noda	195.2	0.988142
Supergroup022	Unclassified by ICTV	Supergroup022	Supergroup022--Clstr001_freshwater_ORF1_SRR7080222_k141_48589_flag1_multi6_len1071	0.999909	tombus-noda-like_add_AAY27743.1_Pieris_rapae_virus	54.9	1e-72	tombus-noda	111.3	0.735178
Supergroup022	Unclassified by ICTV	Supergroup022	Supergroup022--Clstr001_freshwater_ORF1_SRR7080223_k141_15492_flag1_multi85_len3816	1	tombus-noda-like_add_BHBJDX18793_nodaviridae_beihai_shrimp_virus_6_918aa	30.2	6.6e-54	tombus-noda	175.6	0.996047
Supergroup022	Unclassified by ICTV	Supergroup022	Supergroup022--Clstr001_freshwater_ORF1_SRR7080223_k141_22557_flag1_multi278_len1637	1	tombus-noda-like_NP_689439.1_Boolarra_virus	86.4	5.1e-212	tombus-noda	175.8	0.992095
Supergroup022	Unclassified by ICTV	Supergroup022	Supergroup022--Clstr001_freshwater_ORF1_SRR7080224_k141_105148_flag1_multi130_len968	1	tombus-noda-like_ASM94093.1_Barns_Ness_serrated_wrack_noda-like_virus_2	47.4	2.5e-65	tombus-noda	115	0.754941
Supergroup022	Unclassified by ICTV	Supergroup022	Supergroup022--Clstr001_freshwater_ORF1_SRR7080224_k141_164473_flag1_multi22_len2483	0.999998	tombus-noda-like_add_SXXX12565_nodaviridae_sanxia_noda-like_virus_1_882aa	41.4	1.9e-123	tombus-noda	122.2	0.770751
Supergroup022	Unclassified by ICTV	Supergroup022	Supergroup022--Clstr001_freshwater_ORF1_SRR7080224_k141_198262_flag1_multi27_len3067	1	tombus-noda-like_APG76332.1_Hubei_noda-like_virus_23	54.3	2.7e-233	tombus-noda	179.7	0.992095
Supergroup022	Unclassified by ICTV	Supergroup022	Supergroup022--Clstr001_freshwater_ORF1_SRR7080225_k141_42791_flag1_multi7_len1645	0.999989	tombus-noda-like_add_SXXX12565_nodaviridae_sanxia_noda-like_virus_1_882aa	34.8	2.8e-43	tombus-noda	78.4	0.770751
Supergroup022	Unclassified by ICTV	Supergroup022	Supergroup022--Clstr001_freshwater_ORF1_SRR7080225_k141_57778_flag1_multi33_len2908	0.999998	tombus-noda-like_NP_995577.1_Sclerophthora_macrospora_virus_A	59.2	1e-219	tombus-noda	98.1	0.758893
Supergroup022	Unclassified by ICTV	Supergroup022	Supergroup022--Clstr001_freshwater_ORF1_SRR7080225_k141_75268_flag1_multi14_len4646	1	tombus-noda-like_add_SXXX12565_nodaviridae_sanxia_noda-like_virus_1_882aa	40.2	1.7e-132	tombus-noda	115	0.754941
Supergroup022	Unclassified by ICTV	Supergroup022	Supergroup022--Clstr001_freshwater_ORF1_SRR7080225_k141_87844_flag1_multi13_len4967	1	tombus-noda-like_APG76146.1_Beihai_noda-like_virus_8	31.9	2.4e-101	tombus-noda	149.3	0.992095
Supergroup022	Unclassified by ICTV	Supergroup022	Supergroup022--Clstr001_freshwater_ORF1_SRR7109024_k141_15036_flag1_multi14_len4968	1	tombus-noda-like_add_BHNXC40905_Nodaviridae_beihai_noda-like_virus_4_1251aa	30.1	2.9e-64	tombus-noda	85.9	0.766798
Supergroup022	Unclassified by ICTV	Supergroup022	Supergroup022--Clstr001_freshwater_ORF1_SRR7109024_k141_18798_flag1_multi7_len1172	1	tombus-noda-like_AKA58518.1_Lunovirus	46.8	3e-71	tombus-noda	122.7	0.577075
Supergroup022	Unclassified by ICTV	Supergroup022	Supergroup022--Clstr001_freshwater_ORF1_SRR7109024_k141_36663_flag1_multi26_len2910	1	tombus-noda-like_APG76597.1_Wenzhou_noda-like_virus_1	32.6	8.8e-87	tombus-noda	167.6	0.988142
Supergroup022	Unclassified by ICTV	Supergroup022	Supergroup022--Clstr001_freshwater_ORF1_SRR7109323_k141_13799_flag1_multi16_len2740	1	NA	NA	NA	tombus-noda	113.2	0.758893
Supergroup022	Unclassified by ICTV	Supergroup022	Supergroup022--Clstr001_freshwater_ORF1_SRR7109323_k141_49784_flag1_multi113_len4776	1	tombus-noda-like_add_BHZC37179_nodaviridae_beihai_noda-like_virus_9_1065aa	27.2	1.8e-52	tombus-noda	160	0.996047
Supergroup022	Unclassified by ICTV	Supergroup022	Supergroup022--Clstr001_freshwater_ORF1_SRR7109323_k141_53556_flag1_multi11_len3477	1	tombus-noda-like_APG76125.1_Beihai_noda-like_virus_30	44.3	8.7e-172	tombus-noda	187.5	0.992095
Supergroup022	Unclassified by ICTV	Supergroup022	Supergroup022--Clstr001_freshwater_ORF1_SRR7109323_k141_54899_flag1_multi9_len4310	1	tombus-noda-like_APG76146.1_Beihai_noda-like_virus_8	54.6	8.9e-234	tombus-noda	157.1	0.996047
Supergroup022	Unclassified by ICTV	Supergroup022	Supergroup022--Clstr001_freshwater_ORF1_SRR7109323_k141_7185_flag1_multi15_len3610	1	tombus-noda-like_YP_009330108.1_Beihai_noda-like_virus_5	29.5	8.6e-52	tombus-noda	126	0.675889
Supergroup022	Unclassified by ICTV	Supergroup022	Supergroup022--Clstr001_freshwater_ORF1_SRR7109323_k141_8181_flag1_multi8_len1235	0.999997	tombus-noda-like_NP_077730.1_Nodamura_virus	48.9	3.8e-65	tombus-noda	88.1	0.620553
Supergroup022	Unclassified by ICTV	Supergroup022	Supergroup022--Clstr001_freshwater_ORF1_SRR7109324_k141_10415_flag1_multi82_len3308	1	tombus-noda-like_NP_077730.1_Nodamura_virus	53.8	4.4e-228	tombus-noda	190.2	0.992095
Supergroup022	Unclassified by ICTV	Supergroup022	Supergroup022--Clstr001_freshwater_ORF1_SRR7109324_k141_19804_flag1_multi13_len4765	1	tombus-noda-like_add_BHZC37179_nodaviridae_beihai_noda-like_virus_9_1065aa	27.1	1.7e-51	tombus-noda	156.9	0.996047
Supergroup022	Unclassified by ICTV	Supergroup022	Supergroup022--Clstr001_freshwater_ORF1_SRR7109324_k141_21519_flag1_multi4_len1118	0.999973	tombus-noda-like_add_WGML145075_Nodaviridae_hubei_noda-like_virus_3_933aa	37.7	2.5e-28	tombus-noda	40.2	0.498024
Supergroup022	Unclassified by ICTV	Supergroup022	Supergroup022--Clstr001_freshwater_ORF1_SRR7109324_k141_23915_flag1_multi29_len3171	1	tombus-noda-like_YP_009337806.1_Shuangao_insect_virus_11	52.3	8.2e-207	tombus-noda	151.6	0.992095
Supergroup022	Unclassified by ICTV	Supergroup022	Supergroup022--Clstr001_freshwater_ORF1_SRR7109324_k141_26320_flag1_multi6_len1161	0.999935	tombus-noda-like_add_BHNXC40905_Nodaviridae_beihai_noda-like_virus_4_1251aa	26.9	8.4e-17	tombus-noda	91.6	0.636364
Supergroup022	Unclassified by ICTV	Supergroup022	Supergroup022--Clstr001_freshwater_ORF1_SRR7109324_k141_27789_flag1_multi20_len1327	1	tombus-noda-like_APG76125.1_Beihai_noda-like_virus_30	54.4	3.4e-77	tombus-noda	131.9	0.695652
Supergroup022	Unclassified by ICTV	Supergroup022	Supergroup022--Clstr001_freshwater_ORF1_SRR7109324_k141_2915_flag1_multi11_len2487	0.99998	tombus-noda-like_add_WGML145075_Nodaviridae_hubei_noda-like_virus_3_933aa	38.6	7.5e-126	tombus-noda	81.1	0.735178
Supergroup022	Unclassified by ICTV	Supergroup022	Supergroup022--Clstr001_freshwater_ORF1_SRR7109324_k141_31588_flag1_multi158_len1597	1	tombus-noda-like_NP_077730.1_Nodamura_virus	45	9.7e-79	tombus-noda	154	0.924901
Supergroup022	Unclassified by ICTV	Supergroup022	Supergroup022--Clstr001_freshwater_ORF1_SRR7109324_k141_32077_flag1_multi656_len2876	1	tombus-noda-like_add_SXXX12565_nodaviridae_sanxia_noda-like_virus_1_882aa	45.1	5.8e-144	tombus-noda	136.4	0.766798
Supergroup022	Unclassified by ICTV	Supergroup022	Supergroup022--Clstr001_freshwater_ORF1_SRR7109324_k141_39058_flag1_multi8_len2432	1	tombus-noda-like_add_AAY27743.1_Pieris_rapae_virus	63	1.2e-212	tombus-noda	161.2	0.992095
Supergroup022	Unclassified by ICTV	Supergroup022	Supergroup022--Clstr001_freshwater_ORF1_SRR7109324_k141_48193_flag1_multi206_len1252	0.999913	tombus-noda-like_APG76528.1_Hubei_noda-like_virus_7	57.4	5.9e-83	tombus-noda	123.5	0.770751
Supergroup022	Unclassified by ICTV	Supergroup022	Supergroup022--Clstr001_freshwater_ORF1_SRR7109324_k141_50185_flag1_multi5_len2524	0.999996	tombus-noda-like_add_SXXX12565_nodaviridae_sanxia_noda-like_virus_1_882aa	40.8	2.3e-121	tombus-noda	135.9	0.747036
Supergroup022	Unclassified by ICTV	Supergroup022	Supergroup022--Clstr001_freshwater_ORF1_SRR7109324_k141_58315_flag1_multi15_len2429	0.999998	tombus-noda-like_APG76644.1_Wenzhou_noda-like_virus_2	34.8	5.2e-77	tombus-noda	178.2	0.996047
Supergroup022	Unclassified by ICTV	Supergroup022	Supergroup022--Clstr001_freshwater_ORF1_SRR7109324_k141_60354_flag1_multi76_len4949	0.999995	tombus-noda-like_add_SXXX12565_nodaviridae_sanxia_noda-like_virus_1_882aa	34.3	3.4e-110	tombus-noda	119.9	0.762846
Supergroup022	Unclassified by ICTV	Supergroup022	Supergroup022--Clstr001_freshwater_ORF1_SRR7109324_k141_62165_flag1_multi17_len1895	1	tombus-noda-like_NP_995577.1_Sclerophthora_macrospora_virus_A	60.2	1.4e-156	tombus-noda	95.5	0.758893
Supergroup022	Unclassified by ICTV	Supergroup022	Supergroup022--Clstr001_freshwater_ORF1_SRR7109324_k141_65116_flag1_multi9_len3512	1	tombus-noda-like_add_SXSSP1704_Nodaviridae_sanxia_water_strider_virus_17_1016aa	39.9	3.5e-125	tombus-noda	208	0.992095
Supergroup022	Unclassified by ICTV	Supergroup022	Supergroup022--Clstr001_freshwater_ORF1_SRR7109324_k141_65939_flag1_multi27_len2935	1	NA	NA	NA	tombus-noda	102.6	0.754941
Supergroup022	Unclassified by ICTV	Supergroup022	Supergroup022--Clstr001_freshwater_ORF1_SRR7109324_k141_70351_flag1_multi282_len3236	0.999998	tombus-noda-like_YP_009337377.1_Sanxia_water_strider_virus_16	46.8	5.3e-172	tombus-noda	179.8	0.992095
Supergroup022	Unclassified by ICTV	Supergroup022	Supergroup022--Clstr001_freshwater_ORF1_SRR7109325_k141_14069_flag1_multi11_len2804	0.999997	tombus-noda-like_add_WGML145075_Nodaviridae_hubei_noda-like_virus_3_933aa	45	3.2e-151	tombus-noda	114.7	0.758893
Supergroup022	Unclassified by ICTV	Supergroup022	Supergroup022--Clstr001_freshwater_ORF1_SRR7109325_k141_20915_flag1_multi109_len4804	1	tombus-noda-like_add_BHZC37179_nodaviridae_beihai_noda-like_virus_9_1065aa	27.2	1.8e-52	tombus-noda	160	0.996047
Supergroup022	Unclassified by ICTV	Supergroup022	Supergroup022--Clstr001_freshwater_ORF1_SRR7109325_k141_30060_flag1_multi17_len3071	1	tombus-noda-like_NP_077730.1_Nodamura_virus	49.2	1.3e-203	tombus-noda	206.3	0.988142
Supergroup022	Unclassified by ICTV	Supergroup022	Supergroup022--Clstr001_freshwater_ORF1_SRR7109325_k141_35496_flag1_multi4_len926	0.999954	NA	NA	NA	tombus-noda	87.4	0.513834
Supergroup022	Unclassified by ICTV	Supergroup022	Supergroup022--Clstr001_freshwater_ORF1_SRR7109325_k141_36855_flag1_multi17_len4172	1	tombus-noda-like_add_WGML145075_Nodaviridae_hubei_noda-like_virus_3_933aa	28.9	2.3e-28	tombus-noda	134.8	0.901186
Supergroup022	Unclassified by ICTV	Supergroup022	Supergroup022--Clstr001_freshwater_ORF1_SRR7109325_k141_37387_flag1_multi3_len1267	0.999933	NA	NA	NA	tombus-noda	88.7	0.735178
Supergroup022	Unclassified by ICTV	Supergroup022	Supergroup022--Clstr001_freshwater_ORF1_SRR7109325_k141_38280_flag1_multi4_len1370	1	tombus-noda-like_APG76165.1_Beihai_noda-like_virus_6	35.9	1.8e-36	tombus-noda	155.7	0.996047
Supergroup022	Unclassified by ICTV	Supergroup022	Supergroup022--Clstr001_freshwater_ORF1_SRR7109325_k141_41229_flag1_multi7_len3771	1	tombus-noda-like_add_beimix38484_Nodaviridae_wenzhou_bivalvia_virus_3_1177aa	28.1	1.8e-41	tombus-noda	100.1	0.743083
Supergroup022	Unclassified by ICTV	Supergroup022	Supergroup022--Clstr001_freshwater_ORF1_SRR7109325_k141_41307_flag1_multi4_len1086	0.999955	tombus-noda-like_HX_add_UQB76322.1_Flumine_nodavirus_8	28.3	2.6e-13	tombus-noda	74.4	0.628458
Supergroup022	Unclassified by ICTV	Supergroup022	Supergroup022--Clstr001_freshwater_ORF1_SRR7109325_k141_50521_flag1_multi378_len2887	0.999995	tombus-noda-like_NP_620109.1_Pariacoto_virus	43.6	4.4e-153	tombus-noda	178.1	0.996047
Supergroup022	Unclassified by ICTV	Supergroup022	Supergroup022--Clstr001_freshwater_ORF1_SRR7109325_k141_69000_flag1_multi3_len1299	0.919655	tombus-noda-like_ASM94093.1_Barns_Ness_serrated_wrack_noda-like_virus_2	36.6	8e-31	tombus-noda	41.9	0.407115
Supergroup022	Unclassified by ICTV	Supergroup022	Supergroup022--Clstr001_freshwater_ORF1_SRR7109325_k141_70221_flag1_multi16_len2519	1	NA	NA	NA	tombus-noda	105.7	0.596838
Supergroup022	Unclassified by ICTV	Supergroup022	Supergroup022--Clstr001_freshwater_ORF1_SRR7109325_k141_71324_flag1_multi128_len3417	1	tombus-noda-like_NP_620109.1_Pariacoto_virus	39.6	5e-129	tombus-noda	191.1	0.996047
Supergroup022	Unclassified by ICTV	Supergroup022	Supergroup022--Clstr001_freshwater_ORF1_SRR7524609_k141_10069_flag1_multi5_len3708	0.999967	tombus-noda-like_YP_009173859.1_Orsay_virus	33.3	1e-06	tombus-noda	80.2	0.561265
Supergroup022	Unclassified by ICTV	Supergroup022	Supergroup022--Clstr001_freshwater_ORF1_SRR7524609_k141_1167_flag1_multi9_len2417	1	tombus-noda-like_add_WGML145075_Nodaviridae_hubei_noda-like_virus_3_933aa	47.1	1.6e-141	tombus-noda	124.9	0.770751
Supergroup022	Unclassified by ICTV	Supergroup022	Supergroup022--Clstr001_freshwater_ORF1_SRR7524609_k141_13123_flag1_multi9_len3355	0.999996	tombus-noda-like_ASM94093.1_Barns_Ness_serrated_wrack_noda-like_virus_2	35.1	8.3e-50	tombus-noda	103	0.762846
Supergroup022	Unclassified by ICTV	Supergroup022	Supergroup022--Clstr001_freshwater_ORF1_SRR7524609_k141_1827_flag1_multi4_len1189	0.999997	tombus-noda-like_NP_077730.1_Nodamura_virus	53.4	1.6e-93	tombus-noda	192.9	0.992095
Supergroup022	Unclassified by ICTV	Supergroup022	Supergroup022--Clstr001_freshwater_ORF1_SRR7524609_k141_5711_flag1_multi10_len3065	1	tombus-noda-like_add_AAY27743.1_Pieris_rapae_virus	60.6	1.4e-256	tombus-noda	160.6	0.992095
Supergroup022	Unclassified by ICTV	Supergroup022	Supergroup022--Clstr001_freshwater_ORF1_SRR7524631_k141_10348_flag1_multi10_len3510	1	tombus-noda-like_APG76165.1_Beihai_noda-like_virus_6	42.9	6.3e-129	tombus-noda	182.1	0.996047
Supergroup022	Unclassified by ICTV	Supergroup022	Supergroup022--Clstr001_freshwater_ORF1_SRR7524631_k141_10683_flag1_multi7_len1943	1	tombus-noda-like_YP_009337883.1_Hubei_orthoptera_virus_4	34.8	1.5e-68	tombus-noda	176.5	0.992095
Supergroup022	Unclassified by ICTV	Supergroup022	Supergroup022--Clstr001_freshwater_ORF1_SRR7524631_k141_13434_flag1_multi5_len1450	0.999941	tombus-noda-like_ASM94093.1_Barns_Ness_serrated_wrack_noda-like_virus_2	42.6	3.2e-78	tombus-noda	127.1	0.766798
Supergroup022	Unclassified by ICTV	Supergroup022	Supergroup022--Clstr001_freshwater_ORF1_SRR7524631_k141_14574_flag1_multi165_len2851	1	tombus-noda-like_add_SXXX12565_nodaviridae_sanxia_noda-like_virus_1_882aa	45.1	5.8e-144	tombus-noda	136.4	0.766798
Supergroup022	Unclassified by ICTV	Supergroup022	Supergroup022--Clstr001_freshwater_ORF1_SRR7524631_k141_22806_flag1_multi32_len3256	1	tombus-noda-like_NP_077730.1_Nodamura_virus	53.8	4.3e-228	tombus-noda	190.2	0.992095
Supergroup022	Unclassified by ICTV	Supergroup022	Supergroup022--Clstr001_freshwater_ORF1_SRR7524631_k141_23897_flag1_multi392_len3151	1	tombus-noda-like_NP_077730.1_Nodamura_virus	50.4	6.2e-205	tombus-noda	182.5	0.992095
Supergroup022	Unclassified by ICTV	Supergroup022	Supergroup022--Clstr001_freshwater_ORF1_SRR7524631_k141_28320_flag1_multi4_len938	0.999922	tombus-noda-like_add_WGML145075_Nodaviridae_hubei_noda-like_virus_3_933aa	36.3	2.2e-35	tombus-noda	114	0.893281
Supergroup022	Unclassified by ICTV	Supergroup022	Supergroup022--Clstr001_freshwater_ORF1_SRR7524631_k141_35023_flag1_multi18_len3407	1	tombus-noda-like_NP_620109.1_Pariacoto_virus	39.4	1.4e-128	tombus-noda	186.2	0.996047
Supergroup022	Unclassified by ICTV	Supergroup022	Supergroup022--Clstr001_freshwater_ORF1_SRR7615236_k141_11518_flag1_multi11_len2483	1	tombus-noda-like_NP_077730.1_Nodamura_virus	52.4	4.7e-181	tombus-noda	180	0.992095
Supergroup022	Unclassified by ICTV	Supergroup022	Supergroup022--Clstr001_freshwater_ORF1_SRR7615555_k141_15902_flag1_multi3_len1437	1	tombus-noda-like_NP_620109.1_Pariacoto_virus	42.5	6.6e-81	tombus-noda	191.1	0.996047
Supergroup022	Unclassified by ICTV	Supergroup022	Supergroup022--Clstr001_freshwater_ORF1_SRR7615555_k141_1624_flag1_multi17_len4513	1	tombus-noda-like_ASM94093.1_Barns_Ness_serrated_wrack_noda-like_virus_2	41.4	2.1e-129	tombus-noda	125	0.774704
Supergroup022	Unclassified by ICTV	Supergroup022	Supergroup022--Clstr001_freshwater_ORF1_SRR7615555_k141_29986_flag1_multi5_len1552	1	tombus-noda-like_APG76146.1_Beihai_noda-like_virus_8	59.7	2.3e-146	tombus-noda	133.9	0.806324
Supergroup022	Unclassified by ICTV	Supergroup022	Supergroup022--Clstr001_freshwater_ORF1_SRR7615555_k141_3282_flag1_multi4_len2251	0.99996	tombus-noda-like_ASM94093.1_Barns_Ness_serrated_wrack_noda-like_virus_2	38	2.1e-43	tombus-noda	135.7	0.750988
Supergroup022	Unclassified by ICTV	Supergroup022	Supergroup022--Clstr001_freshwater_ORF1_SRR7615555_k141_38607_flag1_multi41_len4469	1	tombus-noda-like_add_SXXX12565_nodaviridae_sanxia_noda-like_virus_1_882aa	38.6	1.4e-114	tombus-noda	113.6	0.770751
Supergroup022	Unclassified by ICTV	Supergroup022	Supergroup022--Clstr001_freshwater_ORF1_SRR7615555_k141_49411_flag1_multi661_len4900	1	tombus-noda-like_YP_009337377.1_Sanxia_water_strider_virus_16	27	9.5e-45	tombus-noda	111.7	0.758893
Supergroup022	Unclassified by ICTV	Supergroup022	Supergroup022--Clstr001_freshwater_ORF1_SRR7615555_k141_54876_flag1_multi41_len1479	0.999999	tombus-noda-like_NP_077730.1_Nodamura_virus	43.7	5.2e-69	tombus-noda	128.4	0.774704
Supergroup022	Unclassified by ICTV	Supergroup022	Supergroup022--Clstr001_freshwater_ORF1_SRR7615555_k141_6327_flag1_multi5_len930	0.0310649	tombus-noda-like_NP_077730.1_Nodamura_virus	52.6	4e-57	tombus-noda	49	0.3083
Supergroup022	Unclassified by ICTV	Supergroup022	Supergroup022--Clstr001_freshwater_ORF1_SRR7615556_k141_23725_flag1_multi19_len4571	1	tombus-noda-like_APG76597.1_Wenzhou_noda-like_virus_1	39.7	3.8e-144	tombus-noda	166.2	0.996047
Supergroup022	Unclassified by ICTV	Supergroup022	Supergroup022--Clstr001_freshwater_ORF1_SRR7615556_k141_26211_flag1_multi5_len2898	1	tombus-noda-like_add_BHZC37179_nodaviridae_beihai_noda-like_virus_9_1065aa	27.3	1.6e-52	tombus-noda	153.3	0.996047
Supergroup022	Unclassified by ICTV	Supergroup022	Supergroup022--Clstr001_freshwater_ORF1_SRR7615556_k141_45687_flag1_multi7_len1051	0.999954	tombus-noda-like_add_BHZC37179_nodaviridae_beihai_noda-like_virus_9_1065aa	31.9	1.3e-12	tombus-noda	115.3	0.675889
Supergroup022	Unclassified by ICTV	Supergroup022	Supergroup022--Clstr001_freshwater_ORF1_SRR7615556_k141_53765_flag1_multi5_len1591	0.999999	tombus-noda-like_NP_077730.1_Nodamura_virus	61.4	8.1e-146	tombus-noda	179.2	0.992095
Supergroup022	Unclassified by ICTV	Supergroup022	Supergroup022--Clstr001_freshwater_ORF1_SRR7615556_k141_66440_flag1_multi10_len1430	0.999963	tombus-noda-like_NP_077730.1_Nodamura_virus	48.3	1e-82	tombus-noda	158.5	0.905138
Supergroup022	Unclassified by ICTV	Supergroup022	Supergroup022--Clstr001_freshwater_ORF1_SRR7615556_k141_6899_flag1_multi5_len1758	1	tombus-noda-like_add_WGML145075_Nodaviridae_hubei_noda-like_virus_3_933aa	31.4	6.1e-34	tombus-noda	94.7	0.762846
Supergroup022	Unclassified by ICTV	Supergroup022	Supergroup022--Clstr001_freshwater_ORF1_SRR7615556_k141_73010_flag1_multi7_len2523	1	tombus-noda-like_YP_009330108.1_Beihai_noda-like_virus_5	30.6	1.8e-75	tombus-noda	168.3	0.992095
Supergroup022	Unclassified by ICTV	Supergroup022	Supergroup022--Clstr001_freshwater_ORF1_SRR7615556_k141_74752_flag1_multi5_len2409	1	tombus-noda-like_add_beimix38484_Nodaviridae_wenzhou_bivalvia_virus_3_1177aa	30.2	2.2e-60	tombus-noda	100.1	0.743083
Supergroup022	Unclassified by ICTV	Supergroup022	Supergroup022--Clstr001_freshwater_ORF1_SRR7615556_k141_8076_flag1_multi6_len974	0.999863	tombus-noda-like_YP_009336545.1_Beihai_sphaeromadae_virus_2	25.3	7.3e-06	tombus-noda	83.3	0.537549
Supergroup022	Unclassified by ICTV	Supergroup022	Supergroup022--Clstr001_freshwater_ORF1_SRR7615557_k141_111208_flag1_multi10_len2272	1	tombus-noda-like_YP_009337806.1_Shuangao_insect_virus_11	48.6	1.5e-159	tombus-noda	149.4	0.810277
Supergroup022	Unclassified by ICTV	Supergroup022	Supergroup022--Clstr001_freshwater_ORF1_SRR7615557_k141_114875_flag1_multi17_len3121	1	tombus-noda-like_NP_077730.1_Nodamura_virus	50.4	6.1e-205	tombus-noda	182.5	0.992095
Supergroup022	Unclassified by ICTV	Supergroup022	Supergroup022--Clstr001_freshwater_ORF1_SRR7615557_k141_115070_flag1_multi4_len1136	1	tombus-noda-like_APG76597.1_Wenzhou_noda-like_virus_1	33.3	9.8e-31	tombus-noda	130.6	0.960474
Supergroup022	Unclassified by ICTV	Supergroup022	Supergroup022--Clstr001_freshwater_ORF1_SRR7615557_k141_118142_flag1_multi4_len1218	0.996395	tombus-noda-like_APG76125.1_Beihai_noda-like_virus_30	42.9	1.1e-43	tombus-noda	66.5	0.470356
Supergroup022	Unclassified by ICTV	Supergroup022	Supergroup022--Clstr001_freshwater_ORF1_SRR7615557_k141_145832_flag1_multi9_len5301	1	tombus-noda-like_add_SXXX12565_nodaviridae_sanxia_noda-like_virus_1_882aa	33.4	6.3e-98	tombus-noda	133.7	0.750988
Supergroup022	Unclassified by ICTV	Supergroup022	Supergroup022--Clstr001_freshwater_ORF1_SRR7615557_k141_18376_flag1_multi11_len3167	1	tombus-noda-like_YP_009337883.1_Hubei_orthoptera_virus_4	39.3	6.6e-139	tombus-noda	206.3	0.996047
Supergroup022	Unclassified by ICTV	Supergroup022	Supergroup022--Clstr001_freshwater_ORF1_SRR7615557_k141_26360_flag1_multi20_len4400	0.999997	NA	NA	NA	tombus-noda	96.8	0.980237
Supergroup022	Unclassified by ICTV	Supergroup022	Supergroup022--Clstr001_freshwater_ORF1_SRR7615557_k141_39394_flag1_multi13_len2725	0.999999	tombus-noda-like_add_WGML145075_Nodaviridae_hubei_noda-like_virus_3_933aa	45.3	7.5e-163	tombus-noda	117.7	0.735178
Supergroup022	Unclassified by ICTV	Supergroup022	Supergroup022--Clstr001_freshwater_ORF1_SRR7615557_k141_59073_flag1_multi2_len1045	0.999924	NA	NA	NA	tombus-noda	73.1	0.747036
Supergroup022	Unclassified by ICTV	Supergroup022	Supergroup022--Clstr001_freshwater_ORF1_SRR7615563_k141_19280_flag1_multi8_len1286	0.99954	tombus-noda-like_YP_009337377.1_Sanxia_water_strider_virus_16	46.5	4.1e-44	tombus-noda	60.6	0.474308
Supergroup022	Unclassified by ICTV	Supergroup022	Supergroup022--Clstr001_freshwater_ORF1_SRR7615563_k141_32825_flag1_multi15_len4400	0.999993	NA	NA	NA	tombus-noda	96.8	0.980237
Supergroup022	Unclassified by ICTV	Supergroup022	Supergroup022--Clstr001_freshwater_ORF1_SRR7615563_k141_42912_flag1_multi17_len1222	0.999922	tombus-noda-like_NP_077730.1_Nodamura_virus	47.4	3.2e-61	tombus-noda	90.2	0.588933
Supergroup022	Unclassified by ICTV	Supergroup022	Supergroup022--Clstr001_freshwater_ORF1_SRR7615563_k141_47071_flag1_multi20_len3072	1	tombus-noda-like_NP_077730.1_Nodamura_virus	50.4	6.2e-205	tombus-noda	182.5	0.992095
Supergroup022	Unclassified by ICTV	Supergroup022	Supergroup022--Clstr001_freshwater_ORF1_SRR7615563_k141_52942_flag1_multi5_len1169	0.904181	tombus-noda-like_YP_009337377.1_Sanxia_water_strider_virus_16	42.6	7e-38	tombus-noda	46.3	0.399209
Supergroup022	Unclassified by ICTV	Supergroup022	Supergroup022--Clstr001_freshwater_ORF1_SRR7615563_k141_56853_flag1_multi25_len1059	0.954848	tombus-noda-like_NP_077730.1_Nodamura_virus	47.7	2.5e-52	tombus-noda	55.9	0.399209
Supergroup022	Unclassified by ICTV	Supergroup022	Supergroup022--Clstr001_freshwater_ORF1_SRR7615563_k141_75127_flag1_multi10_len1589	1	tombus-noda-like_NP_077730.1_Nodamura_virus	45.3	2.5e-81	tombus-noda	159.1	0.956522
Supergroup022	Unclassified by ICTV	Supergroup022	Supergroup022--Clstr001_freshwater_ORF1_SRR7615563_k141_7976_flag1_multi5_len1906	0.999989	tombus-noda-like_ASM94092.1_Barns_Ness_serrated_wrack_noda-like_virus_1	41.2	5.6e-19	tombus-noda	55.3	0.545455
Supergroup022	Unclassified by ICTV	Supergroup022	Supergroup022--Clstr001_freshwater_ORF1_SRR8512518_k99_10156_flag1_multi47_len1074	0.999996	tombus-noda-like_APG76146.1_Beihai_noda-like_virus_8	40.1	1e-49	tombus-noda	136.7	0.996047
Supergroup022	Unclassified by ICTV	Supergroup022	Supergroup022--Clstr001_freshwater_ORF1_SRR8512518_k99_19478_flag1_multi8_len1664	0.999994	tombus-noda-like_HX_add_UQB76322.1_Flumine_nodavirus_8	30.2	1.1e-34	tombus-noda	144.6	0.996047
Supergroup022	Unclassified by ICTV	Supergroup022	Supergroup022--Clstr001_freshwater_ORF1_SRR8512518_k99_45864_flag1_multi5494_len4144	1	tombus-noda-like_add_SZmix18793_nodaviridae_hubei_noda-like_virus_20_875aa	36.3	1.3e-103	tombus-noda	123.5	0.968379
Supergroup022	Unclassified by ICTV	Supergroup022	Supergroup022--Clstr001_freshwater_ORF1_SRR8512518_k99_47387_flag1_multi4_len975	0.999927	tombus-noda-like_ASM94093.1_Barns_Ness_serrated_wrack_noda-like_virus_2	38.1	2.3e-41	tombus-noda	142.8	0.806324
Supergroup022	Unclassified by ICTV	Supergroup022	Supergroup022--Clstr001_freshwater_ORF1_SRR8512518_k99_51881_flag1_multi400_len2805	1	tombus-noda-like_NP_995577.1_Sclerophthora_macrospora_virus_A	72.5	2.3e-288	tombus-noda	111.4	0.758893
Supergroup022	Unclassified by ICTV	Supergroup022	Supergroup022--Clstr001_freshwater_ORF1_SRR8512518_k99_58899_flag1_multi9_len2740	0.99999	tombus-noda-like_NP_995577.1_Sclerophthora_macrospora_virus_A	58.8	3.4e-226	tombus-noda	96.6	0.758893
Supergroup022	Unclassified by ICTV	Supergroup022	Supergroup022--Clstr001_freshwater_ORF1_SRR8512518_k99_59232_flag1_multi141_len2826	0.999999	tombus-noda-like_NP_995577.1_Sclerophthora_macrospora_virus_A	61.5	5.7e-245	tombus-noda	117.9	0.758893
Supergroup022	Unclassified by ICTV	Supergroup022	Supergroup022--Clstr001_freshwater_ORF1_SRR8512518_k99_60642_flag1_multi20_len2657	1	tombus-noda-like_add_SXXX12565_nodaviridae_sanxia_noda-like_virus_1_882aa	45.2	1.2e-153	tombus-noda	122.2	0.703557
Supergroup022	Unclassified by ICTV	Supergroup022	Supergroup022--Clstr001_freshwater_ORF1_SRR8512518_k99_62256_flag1_multi19_len1284	0.999961	NA	NA	NA	tombus-noda	131.4	0.893281
Supergroup022	Unclassified by ICTV	Supergroup022	Supergroup022--Clstr001_freshwater_ORF1_SRR8512518_k99_71404_flag1_multi9_len2580	1	tombus-noda-like_YP_009330108.1_Beihai_noda-like_virus_5	22.8	1.4e-17	tombus-noda	107.3	0.73913
Supergroup022	Unclassified by ICTV	Supergroup022	Supergroup022--Clstr001_freshwater_ORF1_SRR8512518_k99_81586_flag1_multi63_len2184	1	tombus-noda-like_NP_995577.1_Sclerophthora_macrospora_virus_A	56.4	3.9e-174	tombus-noda	65.5	0.624506
Supergroup022	Unclassified by ICTV	Supergroup022	Supergroup022--Clstr001_freshwater_ORF1_SRR8512518_k99_874_flag1_multi15_len4570	0.99995	NA	NA	NA	tombus-noda	66.6	0.980237
Supergroup022	Unclassified by ICTV	Supergroup022	Supergroup022--Clstr001_freshwater_ORF1_SRR8512519_k99_13791_flag1_multi67_len2435	1	tombus-noda-like_add_SXXX12565_nodaviridae_sanxia_noda-like_virus_1_882aa	48.5	4.3e-168	tombus-noda	133.6	0.762846
Supergroup022	Unclassified by ICTV	Supergroup022	Supergroup022--Clstr001_freshwater_ORF1_SRR8512519_k99_16895_flag1_multi20_len2353	1	tombus-noda-like_NP_995577.1_Sclerophthora_macrospora_virus_A	68.5	5.8e-223	tombus-noda	108.4	0.758893
Supergroup022	Unclassified by ICTV	Supergroup022	Supergroup022--Clstr001_freshwater_ORF1_SRR8512519_k99_22334_flag1_multi15_len2159	1	tombus-noda-like_NP_995577.1_Sclerophthora_macrospora_virus_A	71.4	3.5e-227	tombus-noda	114.8	0.802372
Supergroup022	Unclassified by ICTV	Supergroup022	Supergroup022--Clstr001_freshwater_ORF1_SRR8512519_k99_30987_flag1_multi13_len2953	0.999989	tombus-noda-like_APG76597.1_Wenzhou_noda-like_virus_1	26.9	6.3e-27	tombus-noda	87.3	0.565217
