## Supplemental Table 4 for "Using artificial intelligence to document the hidden RNA virosphere" (part 98 of 114)

### Sheet: Table S4 (continued)
Table S4. Predicted results of RdRPs identified in this study using three methods (Threshold: BLAST: e<=1E-3; HMM: score>=10; AI: prob>=0.5), related to Figure 4.
Supergroup022	Unclassified by ICTV	Supergroup022	Supergroup022--Clstr001_freshwater_ORF1_SRR8512519_k99_45936_flag1_multi15_len4571	0.999997	tombus-noda-like_add_SZmix18793_nodaviridae_hubei_noda-like_virus_20_875aa	27.7	7.6e-45	tombus-noda	108.7	0.992095
Supergroup022	Unclassified by ICTV	Supergroup022	Supergroup022--Clstr001_freshwater_ORF1_SRR8512519_k99_65457_flag1_multi258_len3798	1	tombus-noda-like_add_SZmix18793_nodaviridae_hubei_noda-like_virus_20_875aa	39.4	1.9e-113	tombus-noda	127.1	0.936759
Supergroup022	Unclassified by ICTV	Supergroup022	Supergroup022--Clstr001_freshwater_ORF1_SRR8512520_k99_11986_flag1_multi24_len3318	0.999995	tombus-noda-like_NP_620109.1_Pariacoto_virus	25.2	9.4e-29	tombus-noda	86.8	0.98419
Supergroup022	Unclassified by ICTV	Supergroup022	Supergroup022--Clstr001_freshwater_ORF1_SRR8512521_k119_29186_flag1_multi6_len1038	1	tombus-noda-like_add_BHBJDX18793_nodaviridae_beihai_shrimp_virus_6_918aa	36	2e-40	tombus-noda	132.4	0.774704
Supergroup022	Unclassified by ICTV	Supergroup022	Supergroup022--Clstr001_freshwater_ORF1_SRR8512521_k119_36857_flag1_multi14_len5172	0.999991	tombus-noda-like_add_BHZY60456_nodaviridae_beihai_noda-like_virus_2_1272aa	28.3	8.3e-49	tombus-noda	88.9	0.988142
Supergroup022	Unclassified by ICTV	Supergroup022	Supergroup022--Clstr001_freshwater_ORF1_SRR8512521_k119_39197_flag1_multi22_len3324	0.999995	tombus-noda-like_NP_620109.1_Pariacoto_virus	25.2	9.4e-29	tombus-noda	86.8	0.98419
Supergroup022	Unclassified by ICTV	Supergroup022	Supergroup022--Clstr001_freshwater_ORF1_SRR8512522_k99_31489_flag1_multi4_len1237	0.999982	tombus-noda-like_APG76165.1_Beihai_noda-like_virus_6	38.1	3.2e-49	tombus-noda	165.5	0.794466
Supergroup022	Unclassified by ICTV	Supergroup022	Supergroup022--Clstr001_freshwater_ORF1_SRR8512522_k99_34364_flag1_multi18_len2768	1	tombus-noda-like_add_WGML145075_Nodaviridae_hubei_noda-like_virus_3_933aa	37.4	4e-123	tombus-noda	122.9	0.695652
Supergroup022	Unclassified by ICTV	Supergroup022	Supergroup022--Clstr001_freshwater_ORF1_SRR8512522_k99_7310_flag1_multi8_len1211	0.999996	tombus-noda-like_add_SXXX12565_nodaviridae_sanxia_noda-like_virus_1_882aa	52.7	1.5e-90	tombus-noda	100	0.588933
Supergroup022	Unclassified by ICTV	Supergroup022	Supergroup022--Clstr001_freshwater_ORF1_SRR8512523_k99_14288_flag1_multi83_len3047	1	tombus-noda-like_APG76600.1_Wenzhou_noda-like_virus_6	82.2	0	tombus-noda	179.9	0.988142
Supergroup022	Unclassified by ICTV	Supergroup022	Supergroup022--Clstr001_freshwater_ORF1_SRR8526268_k141_101114_flag1_multi12_len1949	0.999951	NA	NA	NA	tombus-noda	102	0.758893
Supergroup022	Unclassified by ICTV	Supergroup022	Supergroup022--Clstr001_freshwater_ORF1_SRR8526268_k141_104816_flag1_multi10_len942	0.999922	NA	NA	NA	tombus-noda	42.4	0.407115
Supergroup022	Unclassified by ICTV	Supergroup022	Supergroup022--Clstr001_freshwater_ORF1_SRR8526268_k141_130632_flag1_multi26_len3803	1	tombus-noda-like_add_SZmix18793_nodaviridae_hubei_noda-like_virus_20_875aa	43	4.9e-134	tombus-noda	140.2	0.964427
Supergroup022	Unclassified by ICTV	Supergroup022	Supergroup022--Clstr001_freshwater_ORF1_SRR8526268_k141_14932_flag1_multi9_len1709	1	tombus-noda-like_add_BHZY60456_nodaviridae_beihai_noda-like_virus_2_1272aa	29.1	4.6e-44	tombus-noda	110.2	0.893281
Supergroup022	Unclassified by ICTV	Supergroup022	Supergroup022--Clstr001_freshwater_ORF1_SRR8526268_k141_37177_flag1_multi21_len2446	1	tombus-noda-like_ASM94093.1_Barns_Ness_serrated_wrack_noda-like_virus_2	36	4.3e-55	tombus-noda	99.5	0.73913
Supergroup022	Unclassified by ICTV	Supergroup022	Supergroup022--Clstr001_freshwater_ORF1_SRR8526268_k141_61878_flag1_multi13_len1173	0.999921	tombus-noda-like_NP_995577.1_Sclerophthora_macrospora_virus_A	59.6	2.9e-82	tombus-noda	101.5	0.758893
Supergroup022	Unclassified by ICTV	Supergroup022	Supergroup022--Clstr001_freshwater_ORF1_SRR8526269_k141_12559_flag1_multi34_len3363	1	tombus-noda-like_add_SZmix18793_nodaviridae_hubei_noda-like_virus_20_875aa	43	4.9e-134	tombus-noda	140.2	0.964427
Supergroup022	Unclassified by ICTV	Supergroup022	Supergroup022--Clstr001_freshwater_ORF1_SRR8526269_k141_7650_flag1_multi100_len2837	1	tombus-noda-like_NP_995577.1_Sclerophthora_macrospora_virus_A	50.6	1.5e-185	tombus-noda	97.3	0.758893
Supergroup022	Unclassified by ICTV	Supergroup022	Supergroup022--Clstr001_freshwater_ORF1_SRR8526270_k141_11038_flag1_multi19_len1681	1	tombus-noda-like_APG76624.1_Wenzhou_noda-like_virus_4	27.2	5e-15	tombus-noda	95.7	0.758893
Supergroup022	Unclassified by ICTV	Supergroup022	Supergroup022--Clstr001_freshwater_ORF1_SRR8526270_k141_15839_flag1_multi29_len1241	0.999951	tombus-noda-like_NP_995577.1_Sclerophthora_macrospora_virus_A	60.7	5e-95	tombus-noda	103.5	0.758893
Supergroup022	Unclassified by ICTV	Supergroup022	Supergroup022--Clstr001_freshwater_ORF1_SRR8944079_k141_14516_flag1_multi1067_len5485	1	tombus-noda-like_add_SXXX12565_nodaviridae_sanxia_noda-like_virus_1_882aa	32.3	2.7e-82	tombus-noda	100.2	0.683794
Supergroup022	Unclassified by ICTV	Supergroup022	Supergroup022--Clstr001_freshwater_ORF1_SRR8944079_k141_5300_flag1_multi43_len4710	1	tombus-noda-like_ASM94093.1_Barns_Ness_serrated_wrack_noda-like_virus_2	38.8	1.1e-104	tombus-noda	135.9	0.758893
Supergroup022	Unclassified by ICTV	Supergroup022	Supergroup022--Clstr001_freshwater_ORF20_SRR10080825_k99_3992_flag1_multi5_len1585	1	tombus-noda-like_ASM94093.1_Barns_Ness_serrated_wrack_noda-like_virus_2	36	1.4e-58	tombus-noda	118.1	0.766798
Supergroup022	Unclassified by ICTV	Supergroup022	Supergroup022--Clstr001_freshwater_ORF20_SRR10080826_k99_65241_flag1_multi31_len4105	0.99999	tombus-noda-like_add_SXXX12565_nodaviridae_sanxia_noda-like_virus_1_882aa	33.8	3.6e-82	tombus-noda	132.5	0.770751
Supergroup022	Unclassified by ICTV	Supergroup022	Supergroup022--Clstr001_freshwater_ORF20_SRR10080835_k119_33531_flag1_multi6_len966	0.999915	NA	NA	NA	tombus-noda	116.5	0.924901
Supergroup022	Unclassified by ICTV	Supergroup022	Supergroup022--Clstr001_freshwater_ORF20_SRR12063528_k141_10506_flag1_multi28_len2798	1	NA	NA	NA	tombus-noda	91.4	0.758893
Supergroup022	Unclassified by ICTV	Supergroup022	Supergroup022--Clstr001_freshwater_ORF20_SRR12063542_k141_3197_flag1_multi11_len2771	0.999972	tombus-noda-like_NP_995577.1_Sclerophthora_macrospora_virus_A	53.6	2.1e-201	tombus-noda	95.3	0.754941
Supergroup022	Unclassified by ICTV	Supergroup022	Supergroup022--Clstr001_freshwater_ORF20_SRR12063547_k141_4105_flag1_multi34_len3154	1	tombus-noda-like_add_WGML145075_Nodaviridae_hubei_noda-like_virus_3_933aa	36.8	1.9e-111	tombus-noda	83.9	0.754941
Supergroup022	Unclassified by ICTV	Supergroup022	Supergroup022--Clstr001_freshwater_ORF20_SRR12063551_k141_776_flag1_multi6_len1378	0.999982	tombus-noda-like_ASM94093.1_Barns_Ness_serrated_wrack_noda-like_virus_2	50.2	1.5e-98	tombus-noda	130.4	0.770751
Supergroup022	Unclassified by ICTV	Supergroup022	Supergroup022--Clstr001_freshwater_ORF20_SRR12063560_k141_1142_flag1_multi14_len1431	1	tombus-noda-like_NP_689444.1_Flock_House_virus	93	1.6e-201	tombus-noda	168.6	0.948617
Supergroup022	Unclassified by ICTV	Supergroup022	Supergroup022--Clstr001_freshwater_ORF20_SRR12063561_k141_2772_flag1_multi18_len1354	0.999999	tombus-noda-like_APG76626.1_Wenzhou_noda-like_virus_5	42.4	1.7e-68	tombus-noda	182.3	0.901186
Supergroup022	Unclassified by ICTV	Supergroup022	Supergroup022--Clstr001_freshwater_ORF20_SRR12063561_k141_7586_flag1_multi18_len1443	0.999982	tombus-noda-like_APG76626.1_Wenzhou_noda-like_virus_5	42.7	1.7e-72	tombus-noda	184.3	0.909091
Supergroup022	Unclassified by ICTV	Supergroup022	Supergroup022--Clstr001_freshwater_ORF20_SRR12063578_k141_2724_flag1_multi14_len2814	0.999998	tombus-noda-like_NP_995577.1_Sclerophthora_macrospora_virus_A	72.8	2.8e-287	tombus-noda	103.4	0.758893
Supergroup022	Unclassified by ICTV	Supergroup022	Supergroup022--Clstr001_freshwater_ORF20_SRR12063579_k141_995_flag1_multi100_len2812	0.99998	tombus-noda-like_add_WGML145075_Nodaviridae_hubei_noda-like_virus_3_933aa	41.3	2.3e-135	tombus-noda	97.2	0.703557
Supergroup022	Unclassified by ICTV	Supergroup022	Supergroup022--Clstr001_freshwater_ORF20_SRR12063588_k141_3433_flag1_multi11_len2200	0.999996	tombus-noda-like_add_WGML145075_Nodaviridae_hubei_noda-like_virus_3_933aa	35.7	1.2e-81	tombus-noda	107	0.687747
Supergroup022	Unclassified by ICTV	Supergroup022	Supergroup022--Clstr001_freshwater_ORF20_SRR12063589_k141_8117_flag1_multi22_len2795	1	tombus-noda-like_add_SXXX12565_nodaviridae_sanxia_noda-like_virus_1_882aa	44.3	1.7e-145	tombus-noda	134.2	0.766798
Supergroup022	Unclassified by ICTV	Supergroup022	Supergroup022--Clstr001_freshwater_ORF20_SRR12063596_k119_1152_flag1_multi13_len1951	1	tombus-noda-like_add_SXXX12565_nodaviridae_sanxia_noda-like_virus_1_882aa	36.1	6.6e-68	tombus-noda	108.8	0.762846
Supergroup022	Unclassified by ICTV	Supergroup022	Supergroup022--Clstr001_freshwater_ORF20_SRR12063603_k141_1172_flag1_multi74_len2910	1	tombus-noda-like_NP_995577.1_Sclerophthora_macrospora_virus_A	51.4	3.2e-189	tombus-noda	102.7	0.758893
Supergroup022	Unclassified by ICTV	Supergroup022	Supergroup022--Clstr001_freshwater_ORF20_SRR12063605_k141_4376_flag1_multi7_len2342	0.999999	tombus-noda-like_add_SXXX12565_nodaviridae_sanxia_noda-like_virus_1_882aa	45.9	6.8e-132	tombus-noda	120.9	0.750988
Supergroup022	Unclassified by ICTV	Supergroup022	Supergroup022--Clstr001_freshwater_ORF20_SRR2089023_k99_4340_flag1_multi37_len1097	0.999998	tombus-noda-like_ASM94093.1_Barns_Ness_serrated_wrack_noda-like_virus_2	38.2	1.6e-45	tombus-noda	110.3	0.56917
Supergroup022	Unclassified by ICTV	Supergroup022	Supergroup022--Clstr001_freshwater_ORF20_SRR5208542_k141_92041_flag1_multi21_len1217	0.999956	tombus-noda-like_NP_995577.1_Sclerophthora_macrospora_virus_A	58.9	7.2e-84	tombus-noda	96.1	0.758893
Supergroup022	Unclassified by ICTV	Supergroup022	Supergroup022--Clstr001_freshwater_ORF20_SRR5249014_k141_217437_flag1_multi6_len948	0.999982	tombus-noda-like_APG76387.1_Hubei_noda-like_virus_5	27.4	4.7e-10	tombus-noda	67.4	0.766798
Supergroup022	Unclassified by ICTV	Supergroup022	Supergroup022--Clstr001_freshwater_ORF20_SRR6048937_k141_37828_flag1_multi41_len1486	0.999959	tombus-noda-like_add_beimix38484_Nodaviridae_wenzhou_bivalvia_virus_3_1177aa	30.7	1e-35	tombus-noda	115.3	0.754941
Supergroup022	Unclassified by ICTV	Supergroup022	Supergroup022--Clstr001_freshwater_ORF20_SRR6049189_k141_22732_flag1_multi6_len1517	1	tombus-noda-like_NP_689444.1_Flock_House_virus	97.2	1.7e-223	tombus-noda	173.7	0.992095
Supergroup022	Unclassified by ICTV	Supergroup022	Supergroup022--Clstr001_freshwater_ORF20_SRR6049357_k141_30834_flag1_multi6_len1313	0.999963	tombus-noda-like_ASM94093.1_Barns_Ness_serrated_wrack_noda-like_virus_2	39.4	8.9e-58	tombus-noda	105.6	0.770751
Supergroup022	Unclassified by ICTV	Supergroup022	Supergroup022--Clstr001_freshwater_ORF20_SRR6049372_k141_141366_flag1_multi10_len3766	1	tombus-noda-like_add_WGML145075_Nodaviridae_hubei_noda-like_virus_3_933aa	35.5	1.9e-66	tombus-noda	70.9	0.766798
Supergroup022	Unclassified by ICTV	Supergroup022	Supergroup022--Clstr001_freshwater_ORF20_SRR6049458_k141_44502_flag1_multi24_len5366	1	tombus-noda-like_ASM94093.1_Barns_Ness_serrated_wrack_noda-like_virus_2	25.2	1.1e-22	tombus-noda	72.5	0.762846
Supergroup022	Unclassified by ICTV	Supergroup022	Supergroup022--Clstr001_freshwater_ORF20_SRR6049462_k141_111415_flag1_multi24_len1215	1	tombus-noda-like_APG76582.1_Wenling_noda-like_virus_2	44.7	8.1e-58	tombus-noda	114.1	0.6917
Supergroup022	Unclassified by ICTV	Supergroup022	Supergroup022--Clstr001_freshwater_ORF20_SRR6281431_k141_20305_flag1_multi3_len1163	0.999999	tombus-noda-like_APG76146.1_Beihai_noda-like_virus_8	48.2	2.4e-71	tombus-noda	145.2	0.992095
Supergroup022	Unclassified by ICTV	Supergroup022	Supergroup022--Clstr001_freshwater_ORF20_SRR6684603_k141_29385_flag1_multi262_len4163	1	tombus-noda-like_add_SZmix18793_nodaviridae_hubei_noda-like_virus_20_875aa	36.1	4.4e-103	tombus-noda	125.8	0.968379
Supergroup022	Unclassified by ICTV	Supergroup022	Supergroup022--Clstr001_freshwater_ORF20_SRR7080221_k141_35357_flag1_multi13_len1201	0.999928	tombus-noda-like_ASM94093.1_Barns_Ness_serrated_wrack_noda-like_virus_2	42.5	9.1e-61	tombus-noda	128.3	0.762846
Supergroup022	Unclassified by ICTV	Supergroup022	Supergroup022--Clstr001_freshwater_ORF20_SRR7080224_k141_133627_flag1_multi9_len1052	1	NA	NA	NA	tombus-noda	63.5	0.58498
Supergroup022	Unclassified by ICTV	Supergroup022	Supergroup022--Clstr001_freshwater_ORF20_SRR7109024_k141_37268_flag1_multi44_len2729	1	tombus-noda-like_NP_995577.1_Sclerophthora_macrospora_virus_A	57.1	1.4e-213	tombus-noda	95.5	0.758893
Supergroup022	Unclassified by ICTV	Supergroup022	Supergroup022--Clstr001_freshwater_ORF20_SRR7109325_k141_35689_flag1_multi3_len1174	0.999999	tombus-noda-like_add_SXXX12565_nodaviridae_sanxia_noda-like_virus_1_882aa	49.6	5.5e-76	tombus-noda	132.6	0.774704
Supergroup022	Unclassified by ICTV	Supergroup022	Supergroup022--Clstr001_freshwater_ORF20_SRR7109325_k141_37037_flag1_multi12_len1490	1	tombus-noda-like_YP_009337806.1_Shuangao_insect_virus_11	58.8	3.2e-134	tombus-noda	151.2	0.992095
Supergroup022	Unclassified by ICTV	Supergroup022	Supergroup022--Clstr001_freshwater_ORF20_SRR7109325_k141_8916_flag1_multi8_len1946	0.999934	tombus-noda-like_add_WGML145075_Nodaviridae_hubei_noda-like_virus_3_933aa	48.2	2.5e-63	tombus-noda	116.4	0.770751
Supergroup022	Unclassified by ICTV	Supergroup022	Supergroup022--Clstr001_freshwater_ORF20_SRR7524609_k141_11462_flag1_multi5_len1251	0.999934	tombus-noda-like_add_AAY27743.1_Pieris_rapae_virus	69.6	5.4e-130	tombus-noda	170.2	0.992095
Supergroup022	Unclassified by ICTV	Supergroup022	Supergroup022--Clstr001_freshwater_ORF20_SRR7524609_k141_21231_flag1_multi11_len1286	0.999972	tombus-noda-like_NP_077730.1_Nodamura_virus	43.4	1.1e-57	tombus-noda	92.1	0.600791
Supergroup022	Unclassified by ICTV	Supergroup022	Supergroup022--Clstr001_freshwater_ORF20_SRR7524609_k141_21373_flag1_multi99_len3410	1	tombus-noda-like_NP_620109.1_Pariacoto_virus	39.6	5e-129	tombus-noda	191.1	0.996047
Supergroup022	Unclassified by ICTV	Supergroup022	Supergroup022--Clstr001_freshwater_ORF20_SRR8512523_k99_36092_flag1_multi25_len4129	1	tombus-noda-like_add_SZmix18793_nodaviridae_hubei_noda-like_virus_20_875aa	36.3	1.9e-103	tombus-noda	126	0.972332
Supergroup022	Unclassified by ICTV	Supergroup022	Supergroup022--Clstr001_freshwater_ORF21_SRR10080823_k99_57607_flag1_multi4_len1976	1	NA	NA	NA	tombus-noda	159.9	0.905138
Supergroup022	Unclassified by ICTV	Supergroup022	Supergroup022--Clstr001_freshwater_ORF21_SRR10080828_k99_2856_flag1_multi7_len1273	0.999936	tombus-noda-like_APG76582.1_Wenling_noda-like_virus_2	31.9	1.8e-15	tombus-noda	67.7	0.881423
Supergroup022	Unclassified by ICTV	Supergroup022	Supergroup022--Clstr001_freshwater_ORF21_SRR12063528_k141_9185_flag1_multi6_len1335	0.999931	tombus-noda-like_add_WGML145075_Nodaviridae_hubei_noda-like_virus_3_933aa	40.3	3.3e-64	tombus-noda	99.6	0.754941
Supergroup022	Unclassified by ICTV	Supergroup022	Supergroup022--Clstr001_freshwater_ORF21_SRR12063538_k141_4996_flag1_multi17_len2836	0.999999	tombus-noda-like_add_WGML145075_Nodaviridae_hubei_noda-like_virus_3_933aa	39.8	7.4e-134	tombus-noda	118.9	0.731225
Supergroup022	Unclassified by ICTV	Supergroup022	Supergroup022--Clstr001_freshwater_ORF21_SRR12063538_k141_5326_flag1_multi9_len2321	1	tombus-noda-like_add_WGML145075_Nodaviridae_hubei_noda-like_virus_3_933aa	47.5	4.4e-147	tombus-noda	126.6	0.758893
Supergroup022	Unclassified by ICTV	Supergroup022	Supergroup022--Clstr001_freshwater_ORF21_SRR12063542_k141_273_flag1_multi6_len1274	0.999931	tombus-noda-like_add_AAY27743.1_Pieris_rapae_virus	67	4.6e-104	tombus-noda	132.8	0.758893
Supergroup022	Unclassified by ICTV	Supergroup022	Supergroup022--Clstr001_freshwater_ORF21_SRR12063542_k141_8586_flag1_multi12_len2776	1	tombus-noda-like_add_WGML145075_Nodaviridae_hubei_noda-like_virus_3_933aa	43.8	1.1e-144	tombus-noda	130.4	0.758893
Supergroup022	Unclassified by ICTV	Supergroup022	Supergroup022--Clstr001_freshwater_ORF21_SRR12063556_k141_1048_flag1_multi5_len1323	0.999957	tombus-noda-like_add_WGML145075_Nodaviridae_hubei_noda-like_virus_3_933aa	36.5	2.3e-45	tombus-noda	110.2	0.762846
Supergroup022	Unclassified by ICTV	Supergroup022	Supergroup022--Clstr001_freshwater_ORF21_SRR12063566_k141_5852_flag1_multi27_len2807	1	tombus-noda-like_add_SXXX12565_nodaviridae_sanxia_noda-like_virus_1_882aa	44.3	8e-148	tombus-noda	119.6	0.743083
Supergroup022	Unclassified by ICTV	Supergroup022	Supergroup022--Clstr001_freshwater_ORF21_SRR12063569_k141_8604_flag1_multi55_len2836	0.999998	tombus-noda-like_NP_995577.1_Sclerophthora_macrospora_virus_A	72.8	2.8e-287	tombus-noda	103.4	0.758893
Supergroup022	Unclassified by ICTV	Supergroup022	Supergroup022--Clstr001_freshwater_ORF21_SRR12063574_k141_9260_flag1_multi8_len1028	0.988495	tombus-noda-like_ASM94093.1_Barns_Ness_serrated_wrack_noda-like_virus_2	32.7	1.1e-20	tombus-noda	35.3	0.403162
Supergroup022	Unclassified by ICTV	Supergroup022	Supergroup022--Clstr001_freshwater_ORF21_SRR12063589_k141_3791_flag1_multi460_len2771	0.999987	tombus-noda-like_NP_995577.1_Sclerophthora_macrospora_virus_A	61	9.8e-238	tombus-noda	108.1	0.758893
Supergroup022	Unclassified by ICTV	Supergroup022	Supergroup022--Clstr001_freshwater_ORF21_SRR12063601_k141_6800_flag1_multi21_len3959	0.999995	tombus-noda-like_add_SZmix18793_nodaviridae_hubei_noda-like_virus_20_875aa	56.3	3.9e-197	tombus-noda	124.1	0.992095
Supergroup022	Unclassified by ICTV	Supergroup022	Supergroup022--Clstr001_freshwater_ORF21_SRR12063616_k141_9358_flag1_multi11_len1328	0.999966	tombus-noda-like_APG76626.1_Wenzhou_noda-like_virus_5	42.9	7.2e-69	tombus-noda	185.9	0.909091
Supergroup022	Unclassified by ICTV	Supergroup022	Supergroup022--Clstr001_freshwater_ORF21_SRR12063617_k141_12164_flag1_multi6_len968	0.999924	tombus-noda-like_NP_995577.1_Sclerophthora_macrospora_virus_A	64.7	1.1e-89	tombus-noda	101.5	0.735178
Supergroup022	Unclassified by ICTV	Supergroup022	Supergroup022--Clstr001_freshwater_ORF21_SRR12063621_k141_12054_flag1_multi4_len1100	0.999964	tombus-noda-like_ASM94092.1_Barns_Ness_serrated_wrack_noda-like_virus_1	33.1	1.2e-26	tombus-noda	74.5	0.636364
Supergroup022	Unclassified by ICTV	Supergroup022	Supergroup022--Clstr001_freshwater_ORF21_SRR12063622_k141_1366_flag1_multi10_len2116	1	tombus-noda-like_add_SXXX12565_nodaviridae_sanxia_noda-like_virus_1_882aa	42.4	3.8e-112	tombus-noda	130.7	0.810277
Supergroup022	Unclassified by ICTV	Supergroup022	Supergroup022--Clstr001_freshwater_ORF21_SRR12063623_k141_11479_flag1_multi60_len2753	1	tombus-noda-like_add_WGML145075_Nodaviridae_hubei_noda-like_virus_3_933aa	43.1	2.8e-153	tombus-noda	126.5	0.743083
Supergroup022	Unclassified by ICTV	Supergroup022	Supergroup022--Clstr001_freshwater_ORF21_SRR12063623_k141_11540_flag1_multi8_len1606	0.999993	tombus-noda-like_ASM94093.1_Barns_Ness_serrated_wrack_noda-like_virus_2	41.3	8.4e-58	tombus-noda	108.5	0.758893
Supergroup022	Unclassified by ICTV	Supergroup022	Supergroup022--Clstr001_freshwater_ORF21_SRR12063624_k141_408_flag1_multi12_len2962	1	tombus-noda-like_add_WGML145075_Nodaviridae_hubei_noda-like_virus_3_933aa	41.5	1.5e-157	tombus-noda	126.3	0.770751
Supergroup022	Unclassified by ICTV	Supergroup022	Supergroup022--Clstr001_freshwater_ORF21_SRR2089023_k99_7844_flag1_multi96_len3579	0.999985	tombus-noda-like_ASM94093.1_Barns_Ness_serrated_wrack_noda-like_virus_2	41.5	4.3e-124	tombus-noda	111.9	0.758893
Supergroup022	Unclassified by ICTV	Supergroup022	Supergroup022--Clstr001_freshwater_ORF21_SRR2089071_k79_362_flag1_multi5_len935	0.999942	tombus-noda-like_NP_077730.1_Nodamura_virus	47.4	4.2e-58	tombus-noda	87.3	0.55336
Supergroup022	Unclassified by ICTV	Supergroup022	Supergroup022--Clstr001_freshwater_ORF21_SRR5204323_k141_5063_flag1_multi14_len1500	1	tombus-noda-like_YP_009337806.1_Shuangao_insect_virus_11	59.2	9.6e-141	tombus-noda	118.3	0.557312
Supergroup022	Unclassified by ICTV	Supergroup022	Supergroup022--Clstr001_freshwater_ORF21_SRR5204422_k141_167101_flag1_multi17_len2758	0.999998	tombus-noda-like_NP_995577.1_Sclerophthora_macrospora_virus_A	59.4	1.4e-230	tombus-noda	111.2	0.758893
Supergroup022	Unclassified by ICTV	Supergroup022	Supergroup022--Clstr001_freshwater_ORF21_SRR6048648_k141_55457_flag1_multi2_len988	0.999932	tombus-noda-like_add_SZmix18793_nodaviridae_hubei_noda-like_virus_20_875aa	43.5	7.2e-49	tombus-noda	129.3	0.913043
Supergroup022	Unclassified by ICTV	Supergroup022	Supergroup022--Clstr001_freshwater_ORF21_SRR6048923_k141_418_flag1_multi25_len1031	1	tombus-noda-like_NP_689444.1_Flock_House_virus	98.3	1.2e-151	tombus-noda	104.9	0.55336
Supergroup022	Unclassified by ICTV	Supergroup022	Supergroup022--Clstr001_freshwater_ORF21_SRR6048923_k141_4439_flag1_multi90_len1182	0.99991	NA	NA	NA	tombus-noda	53.1	0.529644
Supergroup022	Unclassified by ICTV	Supergroup022	Supergroup022--Clstr001_freshwater_ORF21_SRR6048938_k141_92800_flag1_multi52_len2665	1	tombus-noda-like_ASM94093.1_Barns_Ness_serrated_wrack_noda-like_virus_2	41.8	5.3e-115	tombus-noda	123.2	0.766798
Supergroup022	Unclassified by ICTV	Supergroup022	Supergroup022--Clstr001_freshwater_ORF21_SRR6048962_k141_37336_flag1_multi50_len1288	0.999997	tombus-noda-like_add_SXXX12565_nodaviridae_sanxia_noda-like_virus_1_882aa	50.9	2.5e-68	tombus-noda	131.6	0.770751
Supergroup022	Unclassified by ICTV	Supergroup022	Supergroup022--Clstr001_freshwater_ORF21_SRR6049189_k141_12122_flag1_multi15_len1445	1	tombus-noda-like_YP_009337844.1_Hubei_unio_douglasiae_virus_1	45.2	4.2e-63	tombus-noda	158.7	0.774704
Supergroup022	Unclassified by ICTV	Supergroup022	Supergroup022--Clstr001_freshwater_ORF21_SRR6049377_k141_26752_flag1_multi3_len1204	0.999951	tombus-noda-like_APG76146.1_Beihai_noda-like_virus_8	30.4	1.8e-34	tombus-noda	103	0.770751
Supergroup022	Unclassified by ICTV	Supergroup022	Supergroup022--Clstr001_freshwater_ORF21_SRR6049377_k141_30568_flag1_multi3_len1137	0.99995	tombus-noda-like_add_WGML145075_Nodaviridae_hubei_noda-like_virus_3_933aa	43.3	8e-59	tombus-noda	114.4	0.747036
Supergroup022	Unclassified by ICTV	Supergroup022	Supergroup022--Clstr001_freshwater_ORF21_SRR6049379_k141_55938_flag1_multi4_len1390	0.999992	tombus-noda-like_APG76585.1_Wenling_noda-like_virus_3	23.7	7e-16	tombus-noda	74.3	0.573123
Supergroup022	Unclassified by ICTV	Supergroup022	Supergroup022--Clstr001_freshwater_ORF21_SRR6049463_k141_194863_flag1_multi8_len6056	0.999999	tombus-noda-like_add_APG76144.1_Beihai_noda-like_virus_7	24.4	3.7e-11	tombus-noda	75.5	0.743083
Supergroup022	Unclassified by ICTV	Supergroup022	Supergroup022--Clstr001_freshwater_ORF21_SRR6684603_k141_101888_flag1_multi5_len1216	0.999977	tombus-noda-like_add_BHZC37179_nodaviridae_beihai_noda-like_virus_9_1065aa	43	1.1e-65	tombus-noda	121.6	0.778656
Supergroup022	Unclassified by ICTV	Supergroup022	Supergroup022--Clstr001_freshwater_ORF21_SRR7080224_k141_91234_flag1_multi529_len3181	1	tombus-noda-like_add_AAY27743.1_Pieris_rapae_virus	61.1	3.6e-264	tombus-noda	169.6	0.992095
Supergroup022	Unclassified by ICTV	Supergroup022	Supergroup022--Clstr001_freshwater_ORF21_SRR7109323_k141_46110_flag1_multi221_len3977	1	tombus-noda-like_NP_077730.1_Nodamura_virus	44.4	5.6e-168	tombus-noda	177.4	0.992095
Supergroup022	Unclassified by ICTV	Supergroup022	Supergroup022--Clstr001_freshwater_ORF21_SRR7109324_k141_14544_flag1_multi10_len1222	0.999979	tombus-noda-like_YP_009337879.1_Hubei_noda-like_virus_9	52	2.6e-83	tombus-noda	135	0.727273
Supergroup022	Unclassified by ICTV	Supergroup022	Supergroup022--Clstr001_freshwater_ORF21_SRR7109324_k141_57697_flag1_multi14_len1288	0.999922	tombus-noda-like_NP_620109.1_Pariacoto_virus	41.6	3.7e-53	tombus-noda	130.2	0.774704
Supergroup022	Unclassified by ICTV	Supergroup022	Supergroup022--Clstr001_freshwater_ORF21_SRR7524631_k141_10397_flag1_multi25_len1079	0.9999	tombus-noda-like_add_AIO11151.1_Mosinovirus	43.9	3.2e-53	tombus-noda	99	0.573123
Supergroup022	Unclassified by ICTV	Supergroup022	Supergroup022--Clstr001_freshwater_ORF21_SRR7615563_k141_21039_flag1_multi6_len2368	0.999977	tombus-noda-like_add_WGML145075_Nodaviridae_hubei_noda-like_virus_3_933aa	38.9	4.1e-122	tombus-noda	81	0.735178
Supergroup022	Unclassified by ICTV	Supergroup022	Supergroup022--Clstr001_freshwater_ORF21_SRR7615563_k141_21187_flag1_multi39_len1119	0.962274	tombus-noda-like_NP_077730.1_Nodamura_virus	53.8	2.7e-66	tombus-noda	59.4	0.426877
Supergroup022	Unclassified by ICTV	Supergroup022	Supergroup022--Clstr001_freshwater_ORF21_SRR7615563_k141_78312_flag1_multi5_len1398	1	tombus-noda-like_APG76146.1_Beihai_noda-like_virus_8	34.4	3.6e-43	tombus-noda	96.8	0.73913
Supergroup022	Unclassified by ICTV	Supergroup022	Supergroup022--Clstr001_freshwater_ORF21_SRR8512518_k99_32215_flag1_multi23_len4856	1	tombus-noda-like_APG76146.1_Beihai_noda-like_virus_8	34.6	7.2e-117	tombus-noda	117.1	0.988142
Supergroup022	Unclassified by ICTV	Supergroup022	Supergroup022--Clstr001_freshwater_ORF21_SRR8512518_k99_43163_flag1_multi5_len1302	0.999975	tombus-noda-like_APG76528.1_Hubei_noda-like_virus_7	43.6	9.9e-50	tombus-noda	123.6	0.715415
Supergroup022	Unclassified by ICTV	Supergroup022	Supergroup022--Clstr001_freshwater_ORF21_SRR8512519_k99_48928_flag1_multi25_len4868	1	tombus-noda-like_APG76146.1_Beihai_noda-like_virus_8	34.6	7.3e-117	tombus-noda	117.1	0.988142
Supergroup022	Unclassified by ICTV	Supergroup022	Supergroup022--Clstr001_freshwater_ORF21_SRR8512519_k99_512_flag1_multi7_len2033	0.999929	NA	NA	NA	tombus-noda	121.9	0.992095
Supergroup022	Unclassified by ICTV	Supergroup022	Supergroup022--Clstr001_freshwater_ORF21_SRR8512520_k99_29202_flag1_multi9_len1088	0.999931	NA	NA	NA	tombus-noda	121.4	0.87747
Supergroup022	Unclassified by ICTV	Supergroup022	Supergroup022--Clstr001_freshwater_ORF22_SRR10080823_k99_37889_flag1_multi11_len2859	1	tombus-noda-like_add_SXXX12565_nodaviridae_sanxia_noda-like_virus_1_882aa	39.2	1.2e-59	tombus-noda	92	0.762846
Supergroup022	Unclassified by ICTV	Supergroup022	Supergroup022--Clstr001_freshwater_ORF22_SRR10080823_k99_84856_flag1_multi23_len4199	1	tombus-noda-like_APG76332.1_Hubei_noda-like_virus_23	22.9	1.7e-12	tombus-noda	62.4	0.758893
Supergroup022	Unclassified by ICTV	Supergroup022	Supergroup022--Clstr001_freshwater_ORF22_SRR12063528_k141_9548_flag1_multi3_len1093	0.999815	tombus-noda-like_add_APG76144.1_Beihai_noda-like_virus_7	43.9	2.3e-21	tombus-noda	47.5	0.486166
Supergroup022	Unclassified by ICTV	Supergroup022	Supergroup022--Clstr001_freshwater_ORF22_SRR12063533_k141_2079_flag1_multi4_len1353	0.999907	tombus-noda-like_ASM94093.1_Barns_Ness_serrated_wrack_noda-like_virus_2	43.6	3.4e-41	tombus-noda	93.2	0.58498
Supergroup022	Unclassified by ICTV	Supergroup022	Supergroup022--Clstr001_freshwater_ORF22_SRR12063535_k141_3838_flag1_multi12_len2767	1	tombus-noda-like_add_SXXX12565_nodaviridae_sanxia_noda-like_virus_1_882aa	44.8	1.5e-147	tombus-noda	133	0.766798
Supergroup022	Unclassified by ICTV	Supergroup022	Supergroup022--Clstr001_freshwater_ORF22_SRR12063541_k141_4038_flag1_multi127_len2731	0.999993	tombus-noda-like_NP_995577.1_Sclerophthora_macrospora_virus_A	56.5	4.9e-208	tombus-noda	106.3	0.758893
Supergroup022	Unclassified by ICTV	Supergroup022	Supergroup022--Clstr001_freshwater_ORF22_SRR12063542_k141_1987_flag1_multi7_len2017	0.999996	NA	NA	NA	tombus-noda	66.5	0.72332
Supergroup022	Unclassified by ICTV	Supergroup022	Supergroup022--Clstr001_freshwater_ORF22_SRR12063542_k141_4991_flag1_multi58_len2194	0.999997	tombus-noda-like_add_SZmix18793_nodaviridae_hubei_noda-like_virus_20_875aa	57.4	3.8e-173	tombus-noda	116.6	0.893281
Supergroup022	Unclassified by ICTV	Supergroup022	Supergroup022--Clstr001_freshwater_ORF22_SRR12063544_k141_3214_flag1_multi142_len1491	1	tombus-noda-like_add_WGML145075_Nodaviridae_hubei_noda-like_virus_3_933aa	50	7.1e-89	tombus-noda	115.5	0.735178
Supergroup022	Unclassified by ICTV	Supergroup022	Supergroup022--Clstr001_freshwater_ORF22_SRR12063546_k119_1559_flag1_multi12_len2731	1	tombus-noda-like_add_SXXX12565_nodaviridae_sanxia_noda-like_virus_1_882aa	43.1	1.2e-140	tombus-noda	113.8	0.762846
Supergroup022	Unclassified by ICTV	Supergroup022	Supergroup022--Clstr001_freshwater_ORF22_SRR12063547_k141_4451_flag1_multi19_len1228	0.999891	tombus-noda-like_APG76597.1_Wenzhou_noda-like_virus_1	36.7	3.5e-24	tombus-noda	73.2	0.525692
Supergroup022	Unclassified by ICTV	Supergroup022	Supergroup022--Clstr001_freshwater_ORF22_SRR12063555_k141_1553_flag1_multi14_len2776	0.999995	tombus-noda-like_NP_995577.1_Sclerophthora_macrospora_virus_A	72.1	4e-286	tombus-noda	96.4	0.758893
Supergroup022	Unclassified by ICTV	Supergroup022	Supergroup022--Clstr001_freshwater_ORF22_SRR12063558_k141_3574_flag1_multi28_len2816	1	tombus-noda-like_add_WGML145075_Nodaviridae_hubei_noda-like_virus_3_933aa	38.4	1.3e-126	tombus-noda	101.8	0.675889
Supergroup022	Unclassified by ICTV	Supergroup022	Supergroup022--Clstr001_freshwater_ORF22_SRR12063558_k141_4107_flag1_multi18_len1458	4.58366e-07	tombus-noda-like_APG76159.1_Beihai_noda-like_virus_26	40.4	1e-26	tombus-noda	37.9	0.316206
Supergroup022	Unclassified by ICTV	Supergroup022	Supergroup022--Clstr001_freshwater_ORF22_SRR12063561_k141_8315_flag1_multi548_len2890	1	tombus-noda-like_NP_995577.1_Sclerophthora_macrospora_virus_A	52.2	6.7e-193	tombus-noda	97.8	0.758893
Supergroup022	Unclassified by ICTV	Supergroup022	Supergroup022--Clstr001_freshwater_ORF22_SRR12063564_k141_4380_flag1_multi470_len2931	0.999961	tombus-noda-like_NP_995577.1_Sclerophthora_macrospora_virus_A	51.2	7.4e-190	tombus-noda	102.7	0.758893
Supergroup022	Unclassified by ICTV	Supergroup022	Supergroup022--Clstr001_freshwater_ORF22_SRR12063567_k141_13016_flag1_multi7_len1392	0.369402	tombus-noda-like_add_APG76144.1_Beihai_noda-like_virus_7	34.1	1.2e-10	tombus-noda	23.7	0.383399
Supergroup022	Unclassified by ICTV	Supergroup022	Supergroup022--Clstr001_freshwater_ORF22_SRR12063583_k141_1592_flag1_multi5_len1511	0.999921	tombus-noda-like_add_WGML145075_Nodaviridae_hubei_noda-like_virus_3_933aa	34.8	7.3e-23	tombus-noda	69	0.474308
Supergroup022	Unclassified by ICTV	Supergroup022	Supergroup022--Clstr001_freshwater_ORF22_SRR12063588_k141_1860_flag1_multi4_len1180	1	tombus-noda-like_NP_995577.1_Sclerophthora_macrospora_virus_A	67.3	6.7e-104	tombus-noda	101.8	0.758893
Supergroup022	Unclassified by ICTV	Supergroup022	Supergroup022--Clstr001_freshwater_ORF22_SRR12063591_k119_5618_flag1_multi5_len967	0.999967	tombus-noda-like_NP_995577.1_Sclerophthora_macrospora_virus_A	65.7	6.8e-93	tombus-noda	80.5	0.561265
Supergroup022	Unclassified by ICTV	Supergroup022	Supergroup022--Clstr001_freshwater_ORF22_SRR12063605_k141_5464_flag1_multi35_len2807	1	tombus-noda-like_add_WGML145075_Nodaviridae_hubei_noda-like_virus_3_933aa	39.6	2e-133	tombus-noda	105.7	0.6917
Supergroup022	Unclassified by ICTV	Supergroup022	Supergroup022--Clstr001_freshwater_ORF22_SRR12063613_k141_10537_flag1_multi21_len2724	0.999999	tombus-noda-like_NP_995577.1_Sclerophthora_macrospora_virus_A	66.2	2.1e-258	tombus-noda	115.1	0.758893
Supergroup022	Unclassified by ICTV	Supergroup022	Supergroup022--Clstr001_freshwater_ORF22_SRR12063616_k141_7284_flag1_multi11_len1248	0.9999	tombus-noda-like_NP_995577.1_Sclerophthora_macrospora_virus_A	57.1	3.7e-83	tombus-noda	96.3	0.758893
Supergroup022	Unclassified by ICTV	Supergroup022	Supergroup022--Clstr001_freshwater_ORF22_SRR12063618_k141_3120_flag1_multi57_len2782	1	tombus-noda-like_NP_995577.1_Sclerophthora_macrospora_virus_A	55.8	5.3e-210	tombus-noda	107.1	0.762846
Supergroup022	Unclassified by ICTV	Supergroup022	Supergroup022--Clstr001_freshwater_ORF22_SRR12063618_k141_9965_flag1_multi4_len940	0.999932	tombus-noda-like_APG76626.1_Wenzhou_noda-like_virus_5	43.8	6e-51	tombus-noda	181.8	0.901186
Supergroup022	Unclassified by ICTV	Supergroup022	Supergroup022--Clstr001_freshwater_ORF22_SRR12063622_k141_5223_flag1_multi9_len2514	0.999998	tombus-noda-like_NP_995577.1_Sclerophthora_macrospora_virus_A	35	1.9e-94	tombus-noda	93.2	0.766798
Supergroup022	Unclassified by ICTV	Supergroup022	Supergroup022--Clstr001_freshwater_ORF22_SRR12063622_k141_5794_flag1_multi7_len1673	1	tombus-noda-like_add_BHBJDX18793_nodaviridae_beihai_shrimp_virus_6_918aa	34.9	2.2e-25	tombus-noda	97.7	0.747036
Supergroup022	Unclassified by ICTV	Supergroup022	Supergroup022--Clstr001_freshwater_ORF22_SRR12063623_k141_3028_flag1_multi59_len4842	1	tombus-noda-like_add_SXXX12565_nodaviridae_sanxia_noda-like_virus_1_882aa	37.4	1.2e-114	tombus-noda	91.8	0.766798
Supergroup022	Unclassified by ICTV	Supergroup022	Supergroup022--Clstr001_freshwater_ORF22_SRR12063623_k141_4307_flag1_multi13_len1974	1	tombus-noda-like_add_SXXX12565_nodaviridae_sanxia_noda-like_virus_1_882aa	47.1	4.8e-126	tombus-noda	104.1	0.624506
Supergroup022	Unclassified by ICTV	Supergroup022	Supergroup022--Clstr001_freshwater_ORF22_SRR1596057_k99_31289_flag1_multi8_len3690	1	tombus-noda-like_add_SZmix18793_nodaviridae_hubei_noda-like_virus_20_875aa	40.4	2.3e-120	tombus-noda	131	0.956522
Supergroup022	Unclassified by ICTV	Supergroup022	Supergroup022--Clstr001_freshwater_ORF22_SRR1596607_k99_47667_flag1_multi13_len3688	1	tombus-noda-like_add_SZmix18793_nodaviridae_hubei_noda-like_virus_20_875aa	40.4	2.3e-120	tombus-noda	131	0.956522
Supergroup022	Unclassified by ICTV	Supergroup022	Supergroup022--Clstr001_freshwater_ORF22_SRR2089023_k99_10934_flag1_multi33_len1010	0.999999	tombus-noda-like_ASM94093.1_Barns_Ness_serrated_wrack_noda-like_virus_2	34.5	4.4e-29	tombus-noda	63.7	0.537549
Supergroup022	Unclassified by ICTV	Supergroup022	Supergroup022--Clstr001_freshwater_ORF22_SRR2089068_k99_211_flag1_multi1869_len1534	1	tombus-noda-like_add_SXXX12565_nodaviridae_sanxia_noda-like_virus_1_882aa	44.9	6.2e-89	tombus-noda	108.3	0.581028
Supergroup022	Unclassified by ICTV	Supergroup022	Supergroup022--Clstr001_freshwater_ORF22_SRR5208542_k141_70015_flag1_multi21_len2694	1	tombus-noda-like_add_SXXX12565_nodaviridae_sanxia_noda-like_virus_1_882aa	47.8	6.5e-171	tombus-noda	101.1	0.762846
Supergroup022	Unclassified by ICTV	Supergroup022	Supergroup022--Clstr001_freshwater_ORF22_SRR5209166_k141_51514_flag1_multi60_len2283	1	tombus-noda-like_YP_009337883.1_Hubei_orthoptera_virus_4	25.6	9.2e-27	tombus-noda	90.2	0.798419
Supergroup022	Unclassified by ICTV	Supergroup022	Supergroup022--Clstr001_freshwater_ORF22_SRR6048938_k141_46703_flag1_multi6_len1240	0.999974	tombus-noda-like_ASM94093.1_Barns_Ness_serrated_wrack_noda-like_virus_2	47.4	1.3e-66	tombus-noda	125.5	0.770751
Supergroup022	Unclassified by ICTV	Supergroup022	Supergroup022--Clstr001_freshwater_ORF22_SRR6048962_k141_15559_flag1_multi119_len4795	1	tombus-noda-like_YP_009337883.1_Hubei_orthoptera_virus_4	26	6.1e-39	tombus-noda	108.4	0.992095
Supergroup022	Unclassified by ICTV	Supergroup022	Supergroup022--Clstr001_freshwater_ORF22_SRR6049216_k141_67008_flag1_multi8_len1147	0.999956	tombus-noda-like_ASM94093.1_Barns_Ness_serrated_wrack_noda-like_virus_2	34.8	1.9e-42	tombus-noda	91.9	0.557312
Supergroup022	Unclassified by ICTV	Supergroup022	Supergroup022--Clstr001_freshwater_ORF22_SRR6049468_k141_117234_flag1_multi19_len1550	1	tombus-noda-like_APG76582.1_Wenling_noda-like_virus_2	47.8	9.5e-89	tombus-noda	194	0.996047
Supergroup022	Unclassified by ICTV	Supergroup022	Supergroup022--Clstr001_freshwater_ORF22_SRR6201978_k141_81871_flag1_multi7_len1429	0.999995	tombus-noda-like_add_BHBJDX18793_nodaviridae_beihai_shrimp_virus_6_918aa	28.8	3.5e-30	tombus-noda	106.2	0.624506
Supergroup022	Unclassified by ICTV	Supergroup022	Supergroup022--Clstr001_freshwater_ORF22_SRR6281429_k141_4168_flag1_multi3_len1180	0.999992	tombus-noda-like_NP_077730.1_Nodamura_virus	58	3.4e-97	tombus-noda	199.8	0.992095
Supergroup022	Unclassified by ICTV	Supergroup022	Supergroup022--Clstr001_freshwater_ORF22_SRR6281438_k141_7487_flag1_multi6_len1466	0.999989	tombus-noda-like_add_SXXX12565_nodaviridae_sanxia_noda-like_virus_1_882aa	35.5	3.5e-37	tombus-noda	117.7	0.770751
Supergroup022	Unclassified by ICTV	Supergroup022	Supergroup022--Clstr001_freshwater_ORF22_SRR6684603_k141_82844_flag1_multi6_len2749	0.999999	tombus-noda-like_add_shrimp14297_Nodaviridae_wenzhou_noda-like_virus_3_1023aa	26.7	1.9e-25	tombus-noda	134	0.932806
Supergroup022	Unclassified by ICTV	Supergroup022	Supergroup022--Clstr001_freshwater_ORF22_SRR7109024_k141_22287_flag1_multi23_len3224	1	tombus-noda-like_YP_009337879.1_Hubei_noda-like_virus_9	58.9	7.1e-281	tombus-noda	201.1	0.996047
Supergroup022	Unclassified by ICTV	Supergroup022	Supergroup022--Clstr001_freshwater_ORF22_SRR7109024_k141_4143_flag1_multi19_len3054	0.999999	tombus-noda-like_NP_995577.1_Sclerophthora_macrospora_virus_A	59.4	1e-219	tombus-noda	98	0.758893
Supergroup022	Unclassified by ICTV	Supergroup022	Supergroup022--Clstr001_freshwater_ORF22_SRR7109325_k141_34381_flag1_multi87_len1123	0.999904	tombus-noda-like_add_WGML145075_Nodaviridae_hubei_noda-like_virus_3_933aa	38.7	1.5e-53	tombus-noda	77.3	0.735178
Supergroup022	Unclassified by ICTV	Supergroup022	Supergroup022--Clstr001_freshwater_ORF22_SRR7109325_k141_723_flag1_multi6_len1167	0.999994	tombus-noda-like_ASM94093.1_Barns_Ness_serrated_wrack_noda-like_virus_2	37.9	7.8e-41	tombus-noda	103.5	0.683794
Supergroup022	Unclassified by ICTV	Supergroup022	Supergroup022--Clstr001_freshwater_ORF22_SRR7524609_k141_19286_flag1_multi7_len1330	0.999987	tombus-noda-like_YP_009337879.1_Hubei_noda-like_virus_9	52.5	1.6e-90	tombus-noda	158.7	0.774704
Supergroup022	Unclassified by ICTV	Supergroup022	Supergroup022--Clstr001_freshwater_ORF22_SRR7615556_k141_19133_flag1_multi4_len946	0.999953	tombus-noda-like_APG76597.1_Wenzhou_noda-like_virus_1	34.7	4.3e-25	tombus-noda	105.7	0.743083
Supergroup022	Unclassified by ICTV	Supergroup022	Supergroup022--Clstr001_freshwater_ORF22_SRR8512518_k99_76660_flag1_multi12_len6955	1	tombus-noda-like_APG76597.1_Wenzhou_noda-like_virus_1	26.9	8.7e-27	tombus-noda	87.3	0.565217
Supergroup022	Unclassified by ICTV	Supergroup022	Supergroup022--Clstr001_freshwater_ORF22_SRR8512519_k99_50580_flag1_multi66_len1317	0.999988	tombus-noda-like_NP_995577.1_Sclerophthora_macrospora_virus_A	69.3	5.3e-123	tombus-noda	114	0.758893
Supergroup022	Unclassified by ICTV	Supergroup022	Supergroup022--Clstr001_freshwater_ORF22_SRR8512519_k99_73076_flag1_multi69_len2129	0.999999	tombus-noda-like_NP_995577.1_Sclerophthora_macrospora_virus_A	56.1	2e-168	tombus-noda	107.1	0.802372
Supergroup022	Unclassified by ICTV	Supergroup022	Supergroup022--Clstr001_freshwater_ORF22_SRR8512523_k99_29539_flag1_multi21_len2739	1	tombus-noda-like_add_WGML145075_Nodaviridae_hubei_noda-like_virus_3_933aa	37.4	4e-123	tombus-noda	122.9	0.695652
Supergroup022	Unclassified by ICTV	Supergroup022	Supergroup022--Clstr001_freshwater_ORF23_SRR10080825_k99_68654_flag1_multi57_len5966	1	tombus-noda-like_add_YP_009336561.1_Hubei_tombus-like_virus_40	30.5	2.6e-10	tombus-noda	81.1	0.770751
Supergroup022	Unclassified by ICTV	Supergroup022	Supergroup022--Clstr001_freshwater_ORF23_SRR10080826_k99_14218_flag1_multi8_len2764	0.999976	tombus-noda-like_add_SXXX12565_nodaviridae_sanxia_noda-like_virus_1_882aa	23.7	1.4e-37	tombus-noda	108.5	0.766798
Supergroup022	Unclassified by ICTV	Supergroup022	Supergroup022--Clstr001_freshwater_ORF23_SRR10080826_k99_50318_flag1_multi8_len1588	1	NA	NA	NA	tombus-noda	82.2	0.754941
Supergroup022	Unclassified by ICTV	Supergroup022	Supergroup022--Clstr001_freshwater_ORF23_SRR12063533_k141_1753_flag1_multi5_len912	0.971386	tombus-noda-like_NP_995577.1_Sclerophthora_macrospora_virus_A	52.6	3.7e-44	tombus-noda	36.9	0.395257
Supergroup022	Unclassified by ICTV	Supergroup022	Supergroup022--Clstr001_freshwater_ORF23_SRR12063538_k141_2829_flag1_multi9_len1613	0.999993	tombus-noda-like_add_WGML145075_Nodaviridae_hubei_noda-like_virus_3_933aa	47.4	8.9e-98	tombus-noda	115.1	0.766798
Supergroup022	Unclassified by ICTV	Supergroup022	Supergroup022--Clstr001_freshwater_ORF23_SRR12063540_k141_3079_flag1_multi437_len2716	1	tombus-noda-like_add_WGML145075_Nodaviridae_hubei_noda-like_virus_3_933aa	44.4	2.4e-149	tombus-noda	105.2	0.766798
Supergroup022	Unclassified by ICTV	Supergroup022	Supergroup022--Clstr001_freshwater_ORF23_SRR12063544_k141_4778_flag1_multi11_len2108	0.999989	tombus-noda-like_NP_995577.1_Sclerophthora_macrospora_virus_A	63.2	6.3e-199	tombus-noda	120.6	0.798419
Supergroup022	Unclassified by ICTV	Supergroup022	Supergroup022--Clstr001_freshwater_ORF23_SRR12063544_k141_5635_flag1_multi14_len1678	1	tombus-noda-like_add_WGML145075_Nodaviridae_hubei_noda-like_virus_3_933aa	41.4	4.2e-93	tombus-noda	139.8	0.810277
Supergroup022	Unclassified by ICTV	Supergroup022	Supergroup022--Clstr001_freshwater_ORF23_SRR12063546_k119_4617_flag1_multi12_len1603	1	tombus-noda-like_NP_620109.1_Pariacoto_virus	39.9	1e-89	tombus-noda	159.1	0.747036
Supergroup022	Unclassified by ICTV	Supergroup022	Supergroup022--Clstr001_freshwater_ORF23_SRR12063551_k141_239_flag1_multi11_len1818	1	tombus-noda-like_add_WGML145075_Nodaviridae_hubei_noda-like_virus_3_933aa	42	1e-97	tombus-noda	112.7	0.743083
Supergroup022	Unclassified by ICTV	Supergroup022	Supergroup022--Clstr001_freshwater_ORF23_SRR12063551_k141_4990_flag1_multi18_len3313	0.999996	tombus-noda-like_add_APG76144.1_Beihai_noda-like_virus_7	34.2	7e-94	tombus-noda	183.6	0.992095
Supergroup022	Unclassified by ICTV	Supergroup022	Supergroup022--Clstr001_freshwater_ORF23_SRR12063556_k141_5497_flag1_multi17_len2666	1	tombus-noda-like_YP_009336769.1_Hubei_diptera_virus_16	30.1	5.9e-56	tombus-noda	168.8	0.992095
Supergroup022	Unclassified by ICTV	Supergroup022	Supergroup022--Clstr001_freshwater_ORF23_SRR12063562_k141_1141_flag1_multi12_len3988	1	NA	NA	NA	tombus-noda	94.9	0.909091
Supergroup022	Unclassified by ICTV	Supergroup022	Supergroup022--Clstr001_freshwater_ORF23_SRR12063563_k141_5343_flag1_multi5_len965	0.999946	tombus-noda-like_NP_995577.1_Sclerophthora_macrospora_virus_A	60.2	1.1e-82	tombus-noda	105	0.628458
Supergroup022	Unclassified by ICTV	Supergroup022	Supergroup022--Clstr001_freshwater_ORF23_SRR12063569_k141_3497_flag1_multi9_len2704	0.999998	tombus-noda-like_add_WGML145075_Nodaviridae_hubei_noda-like_virus_3_933aa	39.9	2.1e-134	tombus-noda	105.6	0.6917
Supergroup022	Unclassified by ICTV	Supergroup022	Supergroup022--Clstr001_freshwater_ORF23_SRR12063570_k141_1037_flag1_multi6_len1320	0.999957	tombus-noda-like_ASM94093.1_Barns_Ness_serrated_wrack_noda-like_virus_2	31.5	2.5e-34	tombus-noda	89.8	0.766798
Supergroup022	Unclassified by ICTV	Supergroup022	Supergroup022--Clstr001_freshwater_ORF23_SRR12063574_k141_9412_flag1_multi7_len1708	0.999998	tombus-noda-like_NP_995577.1_Sclerophthora_macrospora_virus_A	60.9	2.6e-152	tombus-noda	123.3	0.802372
Supergroup022	Unclassified by ICTV	Supergroup022	Supergroup022--Clstr001_freshwater_ORF23_SRR12063588_k141_6331_flag1_multi5_len1441	0.999938	tombus-noda-like_NP_995577.1_Sclerophthora_macrospora_virus_A	64.4	1.8e-130	tombus-noda	107.1	0.758893
Supergroup022	Unclassified by ICTV	Supergroup022	Supergroup022--Clstr001_freshwater_ORF23_SRR12063600_k141_1541_flag1_multi8_len1007	0.971	tombus-noda-like_ASM94092.1_Barns_Ness_serrated_wrack_noda-like_virus_1	39.3	1.2e-28	tombus-noda	33.9	0.391304
Supergroup022	Unclassified by ICTV	Supergroup022	Supergroup022--Clstr001_freshwater_ORF23_SRR12063621_k141_5689_flag1_multi189_len2394	0.999945	tombus-noda-like_add_WGML145075_Nodaviridae_hubei_noda-like_virus_3_933aa	39.8	8.4e-119	tombus-noda	114.4	0.774704
Supergroup022	Unclassified by ICTV	Supergroup022	Supergroup022--Clstr001_freshwater_ORF23_SRR12063623_k141_5629_flag1_multi80_len2747	0.999997	tombus-noda-like_add_WGML145075_Nodaviridae_hubei_noda-like_virus_3_933aa	43.8	5.6e-144	tombus-noda	106.2	0.73913
Supergroup022	Unclassified by ICTV	Supergroup022	Supergroup022--Clstr001_freshwater_ORF23_SRR12063623_k141_9447_flag1_multi852_len2894	0.999996	tombus-noda-like_NP_995577.1_Sclerophthora_macrospora_virus_A	52.1	1.2e-192	tombus-noda	97.8	0.758893
Supergroup022	Unclassified by ICTV	Supergroup022	Supergroup022--Clstr001_freshwater_ORF23_SRR1601416_k99_15940_flag1_multi3_len1075	1	tombus-noda-like_add_SZmix18793_nodaviridae_hubei_noda-like_virus_20_875aa	46.3	3.8e-57	tombus-noda	107	0.632411
Supergroup022	Unclassified by ICTV	Supergroup022	Supergroup022--Clstr001_freshwater_ORF23_SRR2089028_k99_462_flag1_multi37_len2116	0.999948	tombus-noda-like_add_BHZC37179_nodaviridae_beihai_noda-like_virus_9_1065aa	33.4	9.3e-39	tombus-noda	115.7	0.770751
Supergroup022	Unclassified by ICTV	Supergroup022	Supergroup022--Clstr001_freshwater_ORF23_SRR2089068_k99_1630_flag1_multi29_len2817	0.999999	tombus-noda-like_add_SXXX12565_nodaviridae_sanxia_noda-like_virus_1_882aa	39.7	5.5e-115	tombus-noda	118.8	0.766798
Supergroup022	Unclassified by ICTV	Supergroup022	Supergroup022--Clstr001_freshwater_ORF23_SRR5204419_k141_27072_flag1_multi12_len1030	0.999895	tombus-noda-like_NP_995577.1_Sclerophthora_macrospora_virus_A	62.9	5.9e-72	tombus-noda	56.8	0.549407
Supergroup022	Unclassified by ICTV	Supergroup022	Supergroup022--Clstr001_freshwater_ORF23_SRR5209160_k141_47871_flag1_multi3_len1098	0.999998	tombus-noda-like_add_SXXX12565_nodaviridae_sanxia_noda-like_virus_1_882aa	44.2	6.3e-59	tombus-noda	128.3	0.640316
Supergroup022	Unclassified by ICTV	Supergroup022	Supergroup022--Clstr001_freshwater_ORF23_SRR6048934_k141_9482_flag1_multi15_len1348	0.999997	tombus-noda-like_add_WGML145075_Nodaviridae_hubei_noda-like_virus_3_933aa	42.9	1.4e-69	tombus-noda	107	0.6917
Supergroup022	Unclassified by ICTV	Supergroup022	Supergroup022--Clstr001_freshwater_ORF23_SRR6048938_k141_95305_flag1_multi6_len2304	1	tombus-noda-like_add_beimix38484_Nodaviridae_wenzhou_bivalvia_virus_3_1177aa	37.7	1.5e-112	tombus-noda	123	0.758893
Supergroup022	Unclassified by ICTV	Supergroup022	Supergroup022--Clstr001_freshwater_ORF23_SRR6049189_k141_14081_flag1_multi10_len2207	0.999979	NA	NA	NA	tombus-noda	119.5	0.988142
Supergroup022	Unclassified by ICTV	Supergroup022	Supergroup022--Clstr001_freshwater_ORF23_SRR6049215_k141_7206_flag1_multi4_len1253	0.999949	tombus-noda-like_ASM94093.1_Barns_Ness_serrated_wrack_noda-like_virus_2	39.2	5.2e-56	tombus-noda	136	0.794466
Supergroup022	Unclassified by ICTV	Supergroup022	Supergroup022--Clstr001_freshwater_ORF23_SRR6049377_k141_28968_flag1_multi8_len2723	0.999997	tombus-noda-like_NP_995577.1_Sclerophthora_macrospora_virus_A	64	4.4e-250	tombus-noda	112.6	0.758893
Supergroup022	Unclassified by ICTV	Supergroup022	Supergroup022--Clstr001_freshwater_ORF23_SRR6049381_k141_117189_flag1_multi8_len3068	0.999994	tombus-noda-like_add_SXXX12565_nodaviridae_sanxia_noda-like_virus_1_882aa	32.1	5.4e-89	tombus-noda	118.2	0.770751
Supergroup022	Unclassified by ICTV	Supergroup022	Supergroup022--Clstr001_freshwater_ORF23_SRR6049461_k141_46235_flag1_multi30_len6029	1	tombus-noda-like_ASM94093.1_Barns_Ness_serrated_wrack_noda-like_virus_2	25.2	1.1e-22	tombus-noda	72.5	0.762846
Supergroup022	Unclassified by ICTV	Supergroup022	Supergroup022--Clstr001_freshwater_ORF23_SRR6049463_k141_103467_flag1_multi4_len1090	0.999992	NA	NA	NA	tombus-noda	62.5	0.743083
Supergroup022	Unclassified by ICTV	Supergroup022	Supergroup022--Clstr001_freshwater_ORF23_SRR6049464_k141_177993_flag1_multi239_len6017	1	tombus-noda-like_ASM94093.1_Barns_Ness_serrated_wrack_noda-like_virus_2	25.2	1.1e-22	tombus-noda	72.5	0.762846
Supergroup022	Unclassified by ICTV	Supergroup022	Supergroup022--Clstr001_freshwater_ORF23_SRR7080222_k141_5038_flag1_multi4_len1009	0.995598	tombus-noda-like_YP_009330108.1_Beihai_noda-like_virus_5	28.7	1.8e-11	tombus-noda	42.1	0.387352
Supergroup022	Unclassified by ICTV	Supergroup022	Supergroup022--Clstr001_freshwater_ORF23_SRR7080225_k141_76603_flag1_multi4_len1073	0.999951	tombus-noda-like_NP_995577.1_Sclerophthora_macrospora_virus_A	70.2	1.1e-114	tombus-noda	86.9	0.636364
Supergroup022	Unclassified by ICTV	Supergroup022	Supergroup022--Clstr001_freshwater_ORF23_SRR7109024_k141_12318_flag1_multi12_len1385	1	tombus-noda-like_ASM94092.1_Barns_Ness_serrated_wrack_noda-like_virus_1	31.9	1.5e-36	tombus-noda	101.5	0.766798
Supergroup022	Unclassified by ICTV	Supergroup022	Supergroup022--Clstr001_freshwater_ORF23_SRR7109324_k141_3088_flag1_multi21_len1323	1	tombus-noda-like_YP_009337377.1_Sanxia_water_strider_virus_16	42.9	1.9e-40	tombus-noda	112.5	0.573123
Supergroup022	Unclassified by ICTV	Supergroup022	Supergroup022--Clstr001_freshwater_ORF23_SRR7109324_k141_62757_flag1_multi1097_len3137	1	tombus-noda-like_NP_077730.1_Nodamura_virus	50.4	6.2e-205	tombus-noda	182.5	0.992095
Supergroup022	Unclassified by ICTV	Supergroup022	Supergroup022--Clstr001_freshwater_ORF23_SRR7109325_k141_12265_flag1_multi12_len2865	1	tombus-noda-like_NP_995577.1_Sclerophthora_macrospora_virus_A	57.9	2.8e-220	tombus-noda	101.3	0.758893
Supergroup022	Unclassified by ICTV	Supergroup022	Supergroup022--Clstr001_freshwater_ORF23_SRR7109325_k141_29081_flag1_multi5_len1578	1	NA	NA	NA	tombus-noda	141.1	0.909091
Supergroup022	Unclassified by ICTV	Supergroup022	Supergroup022--Clstr001_freshwater_ORF23_SRR7109325_k141_72168_flag1_multi27_len3190	1	tombus-noda-like_NP_077730.1_Nodamura_virus	50.5	4.9e-204	tombus-noda	182.5	0.992095
Supergroup022	Unclassified by ICTV	Supergroup022	Supergroup022--Clstr001_freshwater_ORF23_SRR7615563_k141_7952_flag1_multi5_len1808	1	tombus-noda-like_add_SXXX12565_nodaviridae_sanxia_noda-like_virus_1_882aa	35.8	5.2e-63	tombus-noda	104.9	0.766798
Supergroup022	Unclassified by ICTV	Supergroup022	Supergroup022--Clstr001_freshwater_ORF23_SRR8369883_k141_791_flag1_multi8_len1634	1	tombus-noda-like_add_APG76144.1_Beihai_noda-like_virus_7	40.7	1.1e-80	tombus-noda	144.5	0.992095
Supergroup022	Unclassified by ICTV	Supergroup022	Supergroup022--Clstr001_freshwater_ORF23_SRR8512523_k99_16751_flag1_multi9_len1715	1	tombus-noda-like_add_SXXX12565_nodaviridae_sanxia_noda-like_virus_1_882aa	51.3	3.7e-117	tombus-noda	119.5	0.766798
Supergroup022	Unclassified by ICTV	Supergroup022	Supergroup022--Clstr001_freshwater_ORF23_SRR8512523_k99_39424_flag1_multi26_len2860	0.999998	tombus-noda-like_NP_995577.1_Sclerophthora_macrospora_virus_A	61.5	5.7e-245	tombus-noda	117.9	0.758893
Supergroup022	Unclassified by ICTV	Supergroup022	Supergroup022--Clstr001_freshwater_ORF23_SRR8526268_k141_16119_flag1_multi6_len1463	1	tombus-noda-like_add_WGML145075_Nodaviridae_hubei_noda-like_virus_3_933aa	43.2	3.4e-69	tombus-noda	119.4	0.747036
Supergroup022	Unclassified by ICTV	Supergroup022	Supergroup022--Clstr001_freshwater_ORF24_SRR12063528_k141_9630_flag1_multi5_len1127	0.99997	tombus-noda-like_add_AAY27743.1_Pieris_rapae_virus	68.7	1.4e-118	tombus-noda	144.5	0.806324
Supergroup022	Unclassified by ICTV	Supergroup022	Supergroup022--Clstr001_freshwater_ORF24_SRR12063532_k141_3294_flag1_multi54_len2869	1	tombus-noda-like_NP_995577.1_Sclerophthora_macrospora_virus_A	66.7	4.9e-263	tombus-noda	114.6	0.758893
Supergroup022	Unclassified by ICTV	Supergroup022	Supergroup022--Clstr001_freshwater_ORF24_SRR12063534_k141_7734_flag1_multi199_len2839	1	tombus-noda-like_add_SXXX12565_nodaviridae_sanxia_noda-like_virus_1_882aa	36	1.8e-107	tombus-noda	112.8	0.770751
Supergroup022	Unclassified by ICTV	Supergroup022	Supergroup022--Clstr001_freshwater_ORF24_SRR12063538_k141_2931_flag1_multi32_len2913	0.999985	tombus-noda-like_NP_995577.1_Sclerophthora_macrospora_virus_A	57.9	1.6e-221	tombus-noda	101.9	0.754941
Supergroup022	Unclassified by ICTV	Supergroup022	Supergroup022--Clstr001_freshwater_ORF24_SRR12063539_k141_6760_flag1_multi13_len2837	0.999993	tombus-noda-like_add_WGML145075_Nodaviridae_hubei_noda-like_virus_3_933aa	42.3	1.3e-143	tombus-noda	114.9	0.6917
Supergroup022	Unclassified by ICTV	Supergroup022	Supergroup022--Clstr001_freshwater_ORF24_SRR12063546_k119_8681_flag1_multi31_len2739	1	tombus-noda-like_add_WGML145075_Nodaviridae_hubei_noda-like_virus_3_933aa	44.1	1.3e-156	tombus-noda	122.9	0.762846
Supergroup022	Unclassified by ICTV	Supergroup022	Supergroup022--Clstr001_freshwater_ORF24_SRR12063558_k141_2002_flag1_multi830_len1292	1	tombus-noda-like_add_WGML145075_Nodaviridae_hubei_noda-like_virus_3_933aa	44.4	4.9e-65	tombus-noda	116.6	0.770751
Supergroup022	Unclassified by ICTV	Supergroup022	Supergroup022--Clstr001_freshwater_ORF24_SRR12063562_k141_3262_flag1_multi71_len2742	0.999994	tombus-noda-like_add_WGML145075_Nodaviridae_hubei_noda-like_virus_3_933aa	43.5	3e-144	tombus-noda	109.4	0.73913
Supergroup022	Unclassified by ICTV	Supergroup022	Supergroup022--Clstr001_freshwater_ORF24_SRR12063564_k141_1554_flag1_multi41_len2751	1	tombus-noda-like_add_WGML145075_Nodaviridae_hubei_noda-like_virus_3_933aa	44.2	1.6e-143	tombus-noda	110.7	0.754941
Supergroup022	Unclassified by ICTV	Supergroup022	Supergroup022--Clstr001_freshwater_ORF24_SRR12063575_k141_8109_flag1_multi12_len2884	1	tombus-noda-like_APG76528.1_Hubei_noda-like_virus_7	63.7	6.2e-230	tombus-noda	177.5	0.996047
Supergroup022	Unclassified by ICTV	Supergroup022	Supergroup022--Clstr001_freshwater_ORF24_SRR12063576_k141_4076_flag1_multi6_len939	0.999935	tombus-noda-like_APG76165.1_Beihai_noda-like_virus_6	39.5	4e-40	tombus-noda	116.1	0.561265
Supergroup022	Unclassified by ICTV	Supergroup022	Supergroup022--Clstr001_freshwater_ORF24_SRR12063583_k141_6885_flag1_multi7_len1490	0.99997	NA	NA	NA	tombus-noda	62.7	0.687747
Supergroup022	Unclassified by ICTV	Supergroup022	Supergroup022--Clstr001_freshwater_ORF24_SRR12063583_k141_8603_flag1_multi53_len3399	1	tombus-noda-like_YP_009337883.1_Hubei_orthoptera_virus_4	39.5	7.6e-132	tombus-noda	199.5	0.996047
Supergroup022	Unclassified by ICTV	Supergroup022	Supergroup022--Clstr001_freshwater_ORF24_SRR12063601_k141_2232_flag1_multi10_len1105	0.999916	tombus-noda-like_add_WGML145075_Nodaviridae_hubei_noda-like_virus_3_933aa	39.4	9.2e-48	tombus-noda	75.6	0.652174
Supergroup022	Unclassified by ICTV	Supergroup022	Supergroup022--Clstr001_freshwater_ORF24_SRR12063605_k141_5996_flag1_multi27_len2760	1	tombus-noda-like_add_SXXX12565_nodaviridae_sanxia_noda-like_virus_1_882aa	42.5	1.8e-140	tombus-noda	114	0.735178
Supergroup022	Unclassified by ICTV	Supergroup022	Supergroup022--Clstr001_freshwater_ORF24_SRR12063618_k141_9070_flag1_multi53_len2855	1	tombus-noda-like_add_WGML145075_Nodaviridae_hubei_noda-like_virus_3_933aa	40.3	2.5e-133	tombus-noda	118.4	0.731225
Supergroup022	Unclassified by ICTV	Supergroup022	Supergroup022--Clstr001_freshwater_ORF24_SRR12063622_k141_5593_flag1_multi3_len994	0.994849	tombus-noda-like_add_SXXX12565_nodaviridae_sanxia_noda-like_virus_1_882aa	24.6	3.7e-08	tombus-noda	23.9	0.296443
Supergroup022	Unclassified by ICTV	Supergroup022	Supergroup022--Clstr001_freshwater_ORF24_SRR1601417_k119_2576_flag1_multi5_len1195	0.99997	tombus-noda-like_NP_995577.1_Sclerophthora_macrospora_virus_A	69.4	4e-97	tombus-noda	103.6	0.758893
Supergroup022	Unclassified by ICTV	Supergroup022	Supergroup022--Clstr001_freshwater_ORF24_SRR5249015_k141_185814_flag1_multi11_len3379	0.999978	tombus-noda-like_APG76388.1_Hubei_noda-like_virus_13	29.3	8.4e-09	tombus-noda	81.5	0.758893
Supergroup022	Unclassified by ICTV	Supergroup022	Supergroup022--Clstr001_freshwater_ORF24_SRR6049216_k141_28051_flag1_multi15_len2575	0.999925	tombus-noda-like_ASM94093.1_Barns_Ness_serrated_wrack_noda-like_virus_2	71	3.2e-108	tombus-noda	134.6	0.774704
Supergroup022	Unclassified by ICTV	Supergroup022	Supergroup022--Clstr001_freshwater_ORF24_SRR6049359_k141_85192_flag1_multi3_len1002	0.999935	tombus-noda-like_add_SXXX12565_nodaviridae_sanxia_noda-like_virus_1_882aa	42.2	6.3e-45	tombus-noda	106.3	0.758893
Supergroup022	Unclassified by ICTV	Supergroup022	Supergroup022--Clstr001_freshwater_ORF24_SRR6049462_k141_48061_flag1_multi5_len1067	0.999984	tombus-noda-like_add_WGML145075_Nodaviridae_hubei_noda-like_virus_3_933aa	52.4	1.3e-62	tombus-noda	122.9	0.747036
Supergroup022	Unclassified by ICTV	Supergroup022	Supergroup022--Clstr001_freshwater_ORF24_SRR6281441_k141_9945_flag1_multi4_len1417	1	tombus-noda-like_YP_009337377.1_Sanxia_water_strider_virus_16	95.3	9.4e-204	tombus-noda	130.1	0.581028
Supergroup022	Unclassified by ICTV	Supergroup022	Supergroup022--Clstr001_freshwater_ORF24_SRR6684602_k141_30481_flag1_multi8_len1072	0.999936	tombus-noda-like_APG76125.1_Beihai_noda-like_virus_30	46.9	9e-64	tombus-noda	111.6	0.675889
Supergroup022	Unclassified by ICTV	Supergroup022	Supergroup022--Clstr001_freshwater_ORF24_SRR6684602_k141_33710_flag1_multi13_len1749	0.999966	tombus-noda-like_ASM94093.1_Barns_Ness_serrated_wrack_noda-like_virus_2	31.9	1.9e-37	tombus-noda	91.4	0.762846
Supergroup022	Unclassified by ICTV	Supergroup022	Supergroup022--Clstr001_freshwater_ORF24_SRR7080224_k141_199267_flag1_multi12_len2056	1	tombus-noda-like_add_SXXX12565_nodaviridae_sanxia_noda-like_virus_1_882aa	43.6	1.1e-114	tombus-noda	115.4	0.770751
Supergroup022	Unclassified by ICTV	Supergroup022	Supergroup022--Clstr001_freshwater_ORF24_SRR7080224_k141_5876_flag1_multi11_len1356	0.999938	tombus-noda-like_NP_995577.1_Sclerophthora_macrospora_virus_A	60	5.1e-115	tombus-noda	112.3	0.810277
Supergroup022	Unclassified by ICTV	Supergroup022	Supergroup022--Clstr001_freshwater_ORF24_SRR7109024_k141_29620_flag1_multi17_len5102	0.999996	tombus-noda-like_ASM94093.1_Barns_Ness_serrated_wrack_noda-like_virus_2	35.6	1.7e-85	tombus-noda	103	0.762846
Supergroup022	Unclassified by ICTV	Supergroup022	Supergroup022--Clstr001_freshwater_ORF24_SRR7109024_k141_9984_flag1_multi10_len5244	1	tombus-noda-like_YP_009330099.1_Hubei_noda-like_virus_17	29.2	4.2e-22	tombus-noda	43	0.754941
Supergroup022	Unclassified by ICTV	Supergroup022	Supergroup022--Clstr001_freshwater_ORF24_SRR7109324_k141_17397_flag1_multi40_len3160	1	tombus-noda-like_APG76642.1_Wenzhou_noda-like_virus_7	47.1	5.2e-189	tombus-noda	165.1	0.992095
Supergroup022	Unclassified by ICTV	Supergroup022	Supergroup022--Clstr001_freshwater_ORF24_SRR7109324_k141_28919_flag1_multi12_len1889	1	tombus-noda-like_NP_995577.1_Sclerophthora_macrospora_virus_A	75.7	3.6e-193	tombus-noda	105.2	0.758893
Supergroup022	Unclassified by ICTV	Supergroup022	Supergroup022--Clstr001_freshwater_ORF24_SRR7109324_k141_372_flag1_multi11_len2581	1	tombus-noda-like_APG76289.1_Beihai_noda-like_virus_16	44.3	1.8e-136	tombus-noda	177.6	0.996047
Supergroup022	Unclassified by ICTV	Supergroup022	Supergroup022--Clstr001_freshwater_ORF24_SRR7109325_k141_11147_flag1_multi4_len1201	0.999989	NA	NA	NA	tombus-noda	72.3	0.675889
Supergroup022	Unclassified by ICTV	Supergroup022	Supergroup022--Clstr001_freshwater_ORF24_SRR7524631_k141_8230_flag1_multi6_len1795	1	tombus-noda-like_YP_009333372.1_Beihai_barnacle_virus_11	44.6	2.4e-93	tombus-noda	177.2	0.996047
Supergroup022	Unclassified by ICTV	Supergroup022	Supergroup022--Clstr001_freshwater_ORF24_SRR7615555_k141_58029_flag3_multi29_len4660	0.999981	tombus-noda-like_add_SXSSP1704_Nodaviridae_sanxia_water_strider_virus_17_1016aa	24.4	2.8e-20	tombus-noda	93.4	0.98419
Supergroup022	Unclassified by ICTV	Supergroup022	Supergroup022--Clstr001_freshwater_ORF24_SRR7615556_k141_61896_flag1_multi18_len1562	1	tombus-noda-like_NP_077730.1_Nodamura_virus	60.5	2.4e-125	tombus-noda	179.7	0.992095
Supergroup022	Unclassified by ICTV	Supergroup022	Supergroup022--Clstr001_freshwater_ORF24_SRR7615557_k141_111173_flag1_multi13_len2470	1	tombus-noda-like_APG76528.1_Hubei_noda-like_virus_7	62.3	1.2e-219	tombus-noda	170.2	0.992095
Supergroup022	Unclassified by ICTV	Supergroup022	Supergroup022--Clstr001_freshwater_ORF24_SRR7615557_k141_75112_flag1_multi45_len1206	0.999999	tombus-noda-like_YP_009337806.1_Shuangao_insect_virus_11	58.3	3e-104	tombus-noda	89.9	0.565217
Supergroup022	Unclassified by ICTV	Supergroup022	Supergroup022--Clstr001_freshwater_ORF24_SRR7615563_k141_59594_flag1_multi39_len3133	1	tombus-noda-like_APG76642.1_Wenzhou_noda-like_virus_7	47.1	5.2e-189	tombus-noda	165.1	0.992095
Supergroup022	Unclassified by ICTV	Supergroup022	Supergroup022--Clstr001_freshwater_ORF24_SRR8512519_k99_816_flag1_multi12_len2840	0.999999	NA	NA	NA	tombus-noda	133.5	0.996047
Supergroup022	Unclassified by ICTV	Supergroup022	Supergroup022--Clstr001_freshwater_ORF24_SRR8512521_k119_48021_flag1_multi200_len2826	1	tombus-noda-like_NP_995577.1_Sclerophthora_macrospora_virus_A	57.4	3.6e-216	tombus-noda	93	0.758893
Supergroup022	Unclassified by ICTV	Supergroup022	Supergroup022--Clstr001_freshwater_ORF25_SRR10080828_k99_94764_flag1_multi7_len1754	0.999978	tombus-noda-like_add_SZmix18793_nodaviridae_hubei_noda-like_virus_20_875aa	61.9	4.1e-153	tombus-noda	130.9	0.992095
Supergroup022	Unclassified by ICTV	Supergroup022	Supergroup022--Clstr001_freshwater_ORF25_SRR10080833_k119_27377_flag1_multi6_len1888	0.999986	NA	NA	NA	tombus-noda	42.7	0.667984
Supergroup022	Unclassified by ICTV	Supergroup022	Supergroup022--Clstr001_freshwater_ORF25_SRR12063532_k141_5936_flag1_multi6_len1255	0.999989	tombus-noda-like_ASM94093.1_Barns_Ness_serrated_wrack_noda-like_virus_2	36.9	1.9e-45	tombus-noda	138.9	0.628458
Supergroup022	Unclassified by ICTV	Supergroup022	Supergroup022--Clstr001_freshwater_ORF25_SRR12063534_k141_3929_flag1_multi28_len2859	0.999988	tombus-noda-like_add_WGML145075_Nodaviridae_hubei_noda-like_virus_3_933aa	37.5	1.4e-117	tombus-noda	121.1	0.774704
Supergroup022	Unclassified by ICTV	Supergroup022	Supergroup022--Clstr001_freshwater_ORF25_SRR12063536_k141_8010_flag1_multi11_len2960	1	tombus-noda-like_NP_689439.1_Boolarra_virus	88.9	0	tombus-noda	178.3	0.992095
Supergroup022	Unclassified by ICTV	Supergroup022	Supergroup022--Clstr001_freshwater_ORF25_SRR12063538_k141_6046_flag1_multi22_len4589	1	tombus-noda-like_APG76597.1_Wenzhou_noda-like_virus_1	35.8	6.2e-123	tombus-noda	153.6	0.996047
Supergroup022	Unclassified by ICTV	Supergroup022	Supergroup022--Clstr001_freshwater_ORF25_SRR12063542_k141_3330_flag1_multi5_len1340	0.999925	tombus-noda-like_YP_009337883.1_Hubei_orthoptera_virus_4	38.3	1.1e-30	tombus-noda	124.2	0.766798
Supergroup022	Unclassified by ICTV	Supergroup022	Supergroup022--Clstr001_freshwater_ORF25_SRR12063542_k141_8285_flag1_multi10_len2695	0.999999	tombus-noda-like_add_WGML145075_Nodaviridae_hubei_noda-like_virus_3_933aa	43.8	6.9e-144	tombus-noda	106.2	0.73913
Supergroup022	Unclassified by ICTV	Supergroup022	Supergroup022--Clstr001_freshwater_ORF25_SRR12063551_k141_3067_flag1_multi5_len1949	1	tombus-noda-like_NP_689444.1_Flock_House_virus	93.3	4.6e-277	tombus-noda	173.6	0.992095
Supergroup022	Unclassified by ICTV	Supergroup022	Supergroup022--Clstr001_freshwater_ORF25_SRR12063551_k141_5454_flag1_multi8_len2597	0.999997	tombus-noda-like_add_SZmix18793_nodaviridae_hubei_noda-like_virus_20_875aa	54.9	3.8e-172	tombus-noda	121.6	0.992095
Supergroup022	Unclassified by ICTV	Supergroup022	Supergroup022--Clstr001_freshwater_ORF25_SRR12063558_k141_3456_flag1_multi1019_len2778	0.999965	tombus-noda-like_add_WGML145075_Nodaviridae_hubei_noda-like_virus_3_933aa	43.2	4.3e-136	tombus-noda	118.8	0.770751
Supergroup022	Unclassified by ICTV	Supergroup022	Supergroup022--Clstr001_freshwater_ORF25_SRR12063560_k141_4686_flag1_multi14_len2849	0.999989	tombus-noda-like_NP_995577.1_Sclerophthora_macrospora_virus_A	57.9	2.4e-221	tombus-noda	101.9	0.754941
Supergroup022	Unclassified by ICTV	Supergroup022	Supergroup022--Clstr001_freshwater_ORF25_SRR12063569_k141_5767_flag1_multi40_len2859	0.999997	tombus-noda-like_add_WGML145075_Nodaviridae_hubei_noda-like_virus_3_933aa	44.3	1.9e-147	tombus-noda	103.9	0.754941
Supergroup022	Unclassified by ICTV	Supergroup022	Supergroup022--Clstr001_freshwater_ORF25_SRR12063578_k141_3865_flag1_multi14_len2729	0.999999	tombus-noda-like_add_WGML145075_Nodaviridae_hubei_noda-like_virus_3_933aa	43.8	6.9e-144	tombus-noda	106.2	0.73913
Supergroup022	Unclassified by ICTV	Supergroup022	Supergroup022--Clstr001_freshwater_ORF25_SRR12063580_k141_1424_flag1_multi47_len2111	1	tombus-noda-like_NP_995577.1_Sclerophthora_macrospora_virus_A	72.8	6.1e-232	tombus-noda	124	0.802372
Supergroup022	Unclassified by ICTV	Supergroup022	Supergroup022--Clstr001_freshwater_ORF25_SRR12063580_k141_2690_flag1_multi113_len2792	1	tombus-noda-like_add_WGML145075_Nodaviridae_hubei_noda-like_virus_3_933aa	42.7	8.6e-155	tombus-noda	114.5	0.770751
Supergroup022	Unclassified by ICTV	Supergroup022	Supergroup022--Clstr001_freshwater_ORF25_SRR12063581_k141_484_flag1_multi6_len2160	0.999987	tombus-noda-like_add_WGML145075_Nodaviridae_hubei_noda-like_virus_3_933aa	36.8	1.1e-94	tombus-noda	130.2	0.802372
Supergroup022	Unclassified by ICTV	Supergroup022	Supergroup022--Clstr001_freshwater_ORF25_SRR12063582_k141_3268_flag1_multi6_len926	0.999953	tombus-noda-like_APG76165.1_Beihai_noda-like_virus_6	40.4	3.7e-44	tombus-noda	134.2	0.774704
Supergroup022	Unclassified by ICTV	Supergroup022	Supergroup022--Clstr001_freshwater_ORF25_SRR12063583_k141_847_flag1_multi8_len1600	0.999992	tombus-noda-like_add_SXXX12565_nodaviridae_sanxia_noda-like_virus_1_882aa	32.9	6.6e-39	tombus-noda	102	0.754941
Supergroup022	Unclassified by ICTV	Supergroup022	Supergroup022--Clstr001_freshwater_ORF25_SRR12063586_k141_3625_flag1_multi61_len2906	1	tombus-noda-like_NP_995577.1_Sclerophthora_macrospora_virus_A	57.5	1.7e-217	tombus-noda	93.1	0.754941
Supergroup022	Unclassified by ICTV	Supergroup022	Supergroup022--Clstr001_freshwater_ORF25_SRR12063601_k141_4139_flag1_multi7_len1148	0.999996	tombus-noda-like_add_WGML145075_Nodaviridae_hubei_noda-like_virus_3_933aa	48.7	8.7e-61	tombus-noda	112	0.679842
Supergroup022	Unclassified by ICTV	Supergroup022	Supergroup022--Clstr001_freshwater_ORF25_SRR12063613_k141_4715_flag1_multi12_len1862	1	tombus-noda-like_APG76165.1_Beihai_noda-like_virus_6	41.6	7.6e-62	tombus-noda	166.7	0.992095
Supergroup022	Unclassified by ICTV	Supergroup022	Supergroup022--Clstr001_freshwater_ORF25_SRR12063615_k141_10085_flag1_multi40_len2798	0.999995	tombus-noda-like_NP_995577.1_Sclerophthora_macrospora_virus_A	63.8	1.3e-250	tombus-noda	111.4	0.758893
Supergroup022	Unclassified by ICTV	Supergroup022	Supergroup022--Clstr001_freshwater_ORF25_SRR12063618_k141_9618_flag1_multi10_len1010	0.999992	tombus-noda-like_ASM94093.1_Barns_Ness_serrated_wrack_noda-like_virus_2	41.4	1.2e-49	tombus-noda	108.3	0.810277
Supergroup022	Unclassified by ICTV	Supergroup022	Supergroup022--Clstr001_freshwater_ORF25_SRR12063623_k141_13809_flag1_multi12_len2760	1	tombus-noda-like_APG76124.1_Beihai_noda-like_virus_14	28.8	5.6e-59	tombus-noda	150.7	0.996047
Supergroup022	Unclassified by ICTV	Supergroup022	Supergroup022--Clstr001_freshwater_ORF25_SRR1601416_k99_57131_flag1_multi3_len934	0.999926	tombus-noda-like_add_WGML145075_Nodaviridae_hubei_noda-like_virus_3_933aa	42.4	1.6e-43	tombus-noda	92.7	0.55336
Supergroup022	Unclassified by ICTV	Supergroup022	Supergroup022--Clstr001_freshwater_ORF25_SRR2089023_k99_7319_flag1_multi172_len3607	1	tombus-noda-like_ASM94093.1_Barns_Ness_serrated_wrack_noda-like_virus_2	37.1	6.5e-91	tombus-noda	112.1	0.754941
Supergroup022	Unclassified by ICTV	Supergroup022	Supergroup022--Clstr001_freshwater_ORF25_SRR2089114_k99_515_flag1_multi18_len1589	1	tombus-noda-like_NP_077730.1_Nodamura_virus	53.2	1.1e-126	tombus-noda	105.2	0.56917
Supergroup022	Unclassified by ICTV	Supergroup022	Supergroup022--Clstr001_freshwater_ORF25_SRR5249014_k141_24872_flag1_multi12_len4170	0.999998	tombus-noda-like_APG76165.1_Beihai_noda-like_virus_6	35.9	1.9e-93	tombus-noda	140.3	0.913043
Supergroup022	Unclassified by ICTV	Supergroup022	Supergroup022--Clstr001_freshwater_ORF25_SRR6048962_k141_37846_flag1_multi9_len1732	1	tombus-noda-like_add_WGML145075_Nodaviridae_hubei_noda-like_virus_3_933aa	30.7	7.9e-31	tombus-noda	83.1	0.758893
Supergroup022	Unclassified by ICTV	Supergroup022	Supergroup022--Clstr001_freshwater_ORF25_SRR6049463_k141_156768_flag1_multi22_len2623	1	tombus-noda-like_ASM94093.1_Barns_Ness_serrated_wrack_noda-like_virus_2	42	1.5e-114	tombus-noda	120.5	0.766798
Supergroup022	Unclassified by ICTV	Supergroup022	Supergroup022--Clstr001_freshwater_ORF25_SRR6049464_k141_209307_flag1_multi21_len2623	1	tombus-noda-like_ASM94093.1_Barns_Ness_serrated_wrack_noda-like_virus_2	42	1.5e-114	tombus-noda	120.5	0.766798
Supergroup022	Unclassified by ICTV	Supergroup022	Supergroup022--Clstr001_freshwater_ORF25_SRR7109024_k141_33000_flag1_multi22_len5316	1	tombus-noda-like_APG76311.1_Hubei_noda-like_virus_12	29.3	6.3e-50	tombus-noda	119.9	0.996047
Supergroup022	Unclassified by ICTV	Supergroup022	Supergroup022--Clstr001_freshwater_ORF25_SRR7109323_k141_45776_flag1_multi12_len5314	1	tombus-noda-like_APG76165.1_Beihai_noda-like_virus_6	30.7	8.6e-53	tombus-noda	119.9	0.996047
Supergroup022	Unclassified by ICTV	Supergroup022	Supergroup022--Clstr001_freshwater_ORF25_SRR7109324_k141_11041_flag1_multi5_len2065	1	tombus-noda-like_add_SXXX12565_nodaviridae_sanxia_noda-like_virus_1_882aa	34.7	6.2e-71	tombus-noda	117.3	0.683794
Supergroup022	Unclassified by ICTV	Supergroup022	Supergroup022--Clstr001_freshwater_ORF25_SRR7109324_k141_24428_flag1_multi3_len1521	1	tombus-noda-like_YP_009337377.1_Sanxia_water_strider_virus_16	65.8	1.3e-93	tombus-noda	119.4	0.695652
Supergroup022	Unclassified by ICTV	Supergroup022	Supergroup022--Clstr001_freshwater_ORF25_SRR7109325_k141_41704_flag1_multi8_len4505	1	tombus-noda-like_APG76146.1_Beihai_noda-like_virus_8	30.9	8e-27	tombus-noda	120.1	0.996047
Supergroup022	Unclassified by ICTV	Supergroup022	Supergroup022--Clstr001_freshwater_ORF25_SRR7524631_k141_16728_flag1_multi5_len1763	0.999992	tombus-noda-like_add_SXXX12565_nodaviridae_sanxia_noda-like_virus_1_882aa	35.3	4e-79	tombus-noda	112.5	0.762846
Supergroup022	Unclassified by ICTV	Supergroup022	Supergroup022--Clstr001_freshwater_ORF25_SRR7615236_k141_13625_flag1_multi21_len4496	1	tombus-noda-like_add_SXXX12565_nodaviridae_sanxia_noda-like_virus_1_882aa	31.7	5.3e-40	tombus-noda	93.6	0.711462
Supergroup022	Unclassified by ICTV	Supergroup022	Supergroup022--Clstr001_freshwater_ORF25_SRR7615563_k141_58555_flag1_multi41_len3119	1	tombus-noda-like_YP_009337806.1_Shuangao_insect_virus_11	55.4	3.8e-214	tombus-noda	184.1	0.992095
Supergroup022	Unclassified by ICTV	Supergroup022	Supergroup022--Clstr001_freshwater_ORF25_SRR8512522_k99_32451_flag1_multi23_len2631	1	tombus-noda-like_add_SZmix18793_nodaviridae_hubei_noda-like_virus_20_875aa	37.9	7.1e-56	tombus-noda	126	0.972332
Supergroup022	Unclassified by ICTV	Supergroup022	Supergroup022--Clstr001_freshwater_ORF26_SRR10080823_k99_93846_flag1_multi12_len4107	1	tombus-noda-like_add_SXXX12565_nodaviridae_sanxia_noda-like_virus_1_882aa	35.1	2.8e-94	tombus-noda	99.7	0.762846
Supergroup022	Unclassified by ICTV	Supergroup022	Supergroup022--Clstr001_freshwater_ORF26_SRR10080825_k99_47499_flag1_multi13_len3204	0.999987	tombus-noda-like_YP_009342454.1_Wuhan_house_centipede_virus_6	22.1	1.8e-12	tombus-noda	55	0.770751
Supergroup022	Unclassified by ICTV	Supergroup022	Supergroup022--Clstr001_freshwater_ORF26_SRR10080832_k99_124642_flag1_multi7_len1954	0.999951	NA	NA	NA	tombus-noda	32.1	0.43083
Supergroup022	Unclassified by ICTV	Supergroup022	Supergroup022--Clstr001_freshwater_ORF26_SRR12063531_k141_5041_flag1_multi170_len2811	1	tombus-noda-like_ASM94093.1_Barns_Ness_serrated_wrack_noda-like_virus_2	39.6	8.5e-116	tombus-noda	111.9	0.754941
Supergroup022	Unclassified by ICTV	Supergroup022	Supergroup022--Clstr001_freshwater_ORF26_SRR12063543_k141_143_flag1_multi3_len1186	0.999983	tombus-noda-like_add_SXXX12565_nodaviridae_sanxia_noda-like_virus_1_882aa	49.3	2.2e-73	tombus-noda	134.3	0.770751
Supergroup022	Unclassified by ICTV	Supergroup022	Supergroup022--Clstr001_freshwater_ORF26_SRR12063544_k141_6623_flag1_multi10_len2194	1	tombus-noda-like_add_WGML145075_Nodaviridae_hubei_noda-like_virus_3_933aa	43.8	4.4e-89	tombus-noda	122.4	0.73913
Supergroup022	Unclassified by ICTV	Supergroup022	Supergroup022--Clstr001_freshwater_ORF26_SRR12063557_k141_2974_flag1_multi5_len1242	0.999957	tombus-noda-like_add_SXXX12565_nodaviridae_sanxia_noda-like_virus_1_882aa	40.2	9.9e-57	tombus-noda	111.1	0.727273
Supergroup022	Unclassified by ICTV	Supergroup022	Supergroup022--Clstr001_freshwater_ORF26_SRR12063559_k141_8328_flag1_multi14_len2819	0.999977	tombus-noda-like_add_WGML145075_Nodaviridae_hubei_noda-like_virus_3_933aa	41.9	3.4e-135	tombus-noda	116.5	0.770751
Supergroup022	Unclassified by ICTV	Supergroup022	Supergroup022--Clstr001_freshwater_ORF26_SRR12063563_k141_2293_flag1_multi67_len3020	1	tombus-noda-like_add_SXXX12565_nodaviridae_sanxia_noda-like_virus_1_882aa	39.5	6e-121	tombus-noda	105.2	0.699605
Supergroup022	Unclassified by ICTV	Supergroup022	Supergroup022--Clstr001_freshwater_ORF26_SRR12063579_k141_2152_flag1_multi11_len2829	0.999994	tombus-noda-like_add_WGML145075_Nodaviridae_hubei_noda-like_virus_3_933aa	42.5	2.1e-144	tombus-noda	114.9	0.6917
Supergroup022	Unclassified by ICTV	Supergroup022	Supergroup022--Clstr001_freshwater_ORF26_SRR12063582_k141_7503_flag1_multi14_len2795	0.999992	tombus-noda-like_add_WGML145075_Nodaviridae_hubei_noda-like_virus_3_933aa	42.5	2.1e-144	tombus-noda	114.9	0.6917
Supergroup022	Unclassified by ICTV	Supergroup022	Supergroup022--Clstr001_freshwater_ORF26_SRR12063604_k141_6210_flag1_multi59_len2770	1	tombus-noda-like_ASM94093.1_Barns_Ness_serrated_wrack_noda-like_virus_2	40.7	7.4e-117	tombus-noda	105.5	0.766798
Supergroup022	Unclassified by ICTV	Supergroup022	Supergroup022--Clstr001_freshwater_ORF26_SRR12063605_k141_1579_flag1_multi4_len1404	1	tombus-noda-like_NP_995577.1_Sclerophthora_macrospora_virus_A	63.4	1.2e-136	tombus-noda	102.5	0.758893
Supergroup022	Unclassified by ICTV	Supergroup022	Supergroup022--Clstr001_freshwater_ORF26_SRR12063606_k141_5836_flag1_multi7_len2179	0.999957	tombus-noda-like_add_SXXX12565_nodaviridae_sanxia_noda-like_virus_1_882aa	37.5	4.6e-35	tombus-noda	104.7	0.750988
Supergroup022	Unclassified by ICTV	Supergroup022	Supergroup022--Clstr001_freshwater_ORF26_SRR12063611_k141_5372_flag1_multi16_len2749	0.999977	tombus-noda-like_add_WGML145075_Nodaviridae_hubei_noda-like_virus_3_933aa	45.7	7e-155	tombus-noda	118.9	0.762846
Supergroup022	Unclassified by ICTV	Supergroup022	Supergroup022--Clstr001_freshwater_ORF26_SRR12063618_k141_8383_flag1_multi120_len1661	0.999975	tombus-noda-like_NP_995577.1_Sclerophthora_macrospora_virus_A	61.2	1.9e-150	tombus-noda	120.7	0.782609
Supergroup022	Unclassified by ICTV	Supergroup022	Supergroup022--Clstr001_freshwater_ORF26_SRR12063621_k141_6607_flag1_multi50_len2376	1	tombus-noda-like_add_WGML145075_Nodaviridae_hubei_noda-like_virus_3_933aa	45.8	1.6e-135	tombus-noda	108.5	0.754941
Supergroup022	Unclassified by ICTV	Supergroup022	Supergroup022--Clstr001_freshwater_ORF26_SRR12063623_k141_9983_flag1_multi7_len2089	0.999975	tombus-noda-like_ASM94093.1_Barns_Ness_serrated_wrack_noda-like_virus_2	31.5	1.5e-59	tombus-noda	104.4	0.743083
Supergroup022	Unclassified by ICTV	Supergroup022	Supergroup022--Clstr001_freshwater_ORF26_SRR2089023_k99_841_flag1_multi157_len2032	0.999966	tombus-noda-like_ASM94093.1_Barns_Ness_serrated_wrack_noda-like_virus_2	39.3	2.7e-36	tombus-noda	58.2	0.525692
Supergroup022	Unclassified by ICTV	Supergroup022	Supergroup022--Clstr001_freshwater_ORF26_SRR2089027_k99_1888_flag1_multi46_len1850	1	tombus-noda-like_ASM94093.1_Barns_Ness_serrated_wrack_noda-like_virus_2	42.4	8.1e-108	tombus-noda	108.7	0.667984
Supergroup022	Unclassified by ICTV	Supergroup022	Supergroup022--Clstr001_freshwater_ORF26_SRR2089044_k99_590_flag1_multi18_len1578	1	tombus-noda-like_add_SXXX12565_nodaviridae_sanxia_noda-like_virus_1_882aa	43.5	1.9e-80	tombus-noda	118.8	0.754941
Supergroup022	Unclassified by ICTV	Supergroup022	Supergroup022--Clstr001_freshwater_ORF26_SRR2089051_k79_807_flag1_multi15_len1420	1	tombus-noda-like_add_SXXX12565_nodaviridae_sanxia_noda-like_virus_1_882aa	47.5	3.7e-89	tombus-noda	127	0.762846
Supergroup022	Unclassified by ICTV	Supergroup022	Supergroup022--Clstr001_freshwater_ORF26_SRR2089052_k99_536_flag1_multi164_len1708	1	tombus-noda-like_NP_995577.1_Sclerophthora_macrospora_virus_A	63.5	4e-143	tombus-noda	98	0.758893
Supergroup022	Unclassified by ICTV	Supergroup022	Supergroup022--Clstr001_freshwater_ORF26_SRR2089081_k119_545_flag1_multi52_len1830	1	tombus-noda-like_NP_077730.1_Nodamura_virus	51.2	2e-138	tombus-noda	175.7	0.992095
Supergroup022	Unclassified by ICTV	Supergroup022	Supergroup022--Clstr001_freshwater_ORF26_SRR5204419_k141_39455_flag1_multi8_len1745	0.999999	tombus-noda-like_APG76644.1_Wenzhou_noda-like_virus_2	44.2	4.3e-98	tombus-noda	194.6	0.992095
Supergroup022	Unclassified by ICTV	Supergroup022	Supergroup022--Clstr001_freshwater_ORF26_SRR5204449_k141_112208_flag1_multi8_len1842	1	tombus-noda-like_ADI48250.1_Bat_guano_associated_nodavirus_GF-4n	26.8	2.1e-26	tombus-noda	102.2	0.976285
Supergroup022	Unclassified by ICTV	Supergroup022	Supergroup022--Clstr001_freshwater_ORF26_SRR5249012_k141_210851_flag1_multi37_len3128	1	tombus-noda-like_APG76581.1_Wenling_noda-like_virus_1	36.4	3.2e-125	tombus-noda	203.9	0.996047
Supergroup022	Unclassified by ICTV	Supergroup022	Supergroup022--Clstr001_freshwater_ORF26_SRR6048937_k141_76139_flag1_multi48_len3138	0.999967	tombus-noda-like_QIS87991.1_Artemyev_virus	25.9	3.3e-08	tombus-noda	87.2	0.72332
Supergroup022	Unclassified by ICTV	Supergroup022	Supergroup022--Clstr001_freshwater_ORF26_SRR6049189_k141_630_flag1_multi56_len2898	0.999996	tombus-noda-like_add_WGML145075_Nodaviridae_hubei_noda-like_virus_3_933aa	45.9	4.4e-153	tombus-noda	111.8	0.762846
Supergroup022	Unclassified by ICTV	Supergroup022	Supergroup022--Clstr001_freshwater_ORF26_SRR6049357_k141_11760_flag1_multi3_len1107	0.999994	tombus-noda-like_add_WGML145075_Nodaviridae_hubei_noda-like_virus_3_933aa	33.6	1.5e-32	tombus-noda	112	0.754941
Supergroup022	Unclassified by ICTV	Supergroup022	Supergroup022--Clstr001_freshwater_ORF26_SRR6049377_k141_51430_flag1_multi14_len2716	1	tombus-noda-like_add_WGML145075_Nodaviridae_hubei_noda-like_virus_3_933aa	43.9	2.1e-157	tombus-noda	118.8	0.747036
Supergroup022	Unclassified by ICTV	Supergroup022	Supergroup022--Clstr001_freshwater_ORF26_SRR6281438_k141_13795_flag1_multi5_len1941	1	tombus-noda-like_add_AAY27743.1_Pieris_rapae_virus	63.5	2.5e-160	tombus-noda	161.7	0.992095
Supergroup022	Unclassified by ICTV	Supergroup022	Supergroup022--Clstr001_freshwater_ORF26_SRR7080224_k141_229_flag1_multi16_len1835	0.999961	tombus-noda-like_add_BHNXC40905_Nodaviridae_beihai_noda-like_virus_4_1251aa	31.2	9.1e-36	tombus-noda	108.3	0.762846
Supergroup022	Unclassified by ICTV	Supergroup022	Supergroup022--Clstr001_freshwater_ORF26_SRR7109324_k141_40786_flag1_multi12_len1266	0.999946	tombus-noda-like_NP_077730.1_Nodamura_virus	57.1	2.3e-86	tombus-noda	101.7	0.628458
Supergroup022	Unclassified by ICTV	Supergroup022	Supergroup022--Clstr001_freshwater_ORF26_SRR7109324_k141_65140_flag1_multi41_len3104	1	tombus-noda-like_APG76528.1_Hubei_noda-like_virus_7	59.3	7.8e-240	tombus-noda	181.1	0.996047
Supergroup022	Unclassified by ICTV	Supergroup022	Supergroup022--Clstr001_freshwater_ORF26_SRR7109325_k141_45891_flag1_multi13_len3058	0.999926	tombus-noda-like_APG76597.1_Wenzhou_noda-like_virus_1	35.7	4.3e-44	tombus-noda	105.4	0.758893
Supergroup022	Unclassified by ICTV	Supergroup022	Supergroup022--Clstr001_freshwater_ORF26_SRR7109325_k141_48182_flag1_multi16_len4138	0.999987	tombus-noda-like_APG76165.1_Beihai_noda-like_virus_6	26.1	2.1e-32	tombus-noda	98.6	0.770751
Supergroup022	Unclassified by ICTV	Supergroup022	Supergroup022--Clstr001_freshwater_ORF26_SRR7109325_k141_71559_flag1_multi15_len2752	0.999989	tombus-noda-like_add_SZmix18793_nodaviridae_hubei_noda-like_virus_20_875aa	56.8	1.8e-209	tombus-noda	122	0.992095
Supergroup022	Unclassified by ICTV	Supergroup022	Supergroup022--Clstr001_freshwater_ORF26_SRR7615555_k141_29870_flag1_multi25_len4742	1	tombus-noda-like_add_BHZC37179_nodaviridae_beihai_noda-like_virus_9_1065aa	27.2	1.8e-52	tombus-noda	160	0.996047
Supergroup022	Unclassified by ICTV	Supergroup022	Supergroup022--Clstr001_freshwater_ORF26_SRR7615556_k141_50588_flag1_multi4_len1453	0.999976	tombus-noda-like_add_WGML145075_Nodaviridae_hubei_noda-like_virus_3_933aa	46.3	1.9e-81	tombus-noda	125.3	0.648221
Supergroup022	Unclassified by ICTV	Supergroup022	Supergroup022--Clstr001_freshwater_ORF26_SRR7615563_k141_59821_flag1_multi6_len2010	1	tombus-noda-like_NP_077730.1_Nodamura_virus	52	5.5e-157	tombus-noda	187.8	0.992095
Supergroup022	Unclassified by ICTV	Supergroup022	Supergroup022--Clstr001_freshwater_ORF27_SRR10080824_k99_61062_flag1_multi7_len2027	0.999946	NA	NA	NA	tombus-noda	131.6	0.992095
Supergroup022	Unclassified by ICTV	Supergroup022	Supergroup022--Clstr001_freshwater_ORF27_SRR10080826_k99_18662_flag1_multi6_len2018	0.999969	NA	NA	NA	tombus-noda	31.8	0.434783
Supergroup022	Unclassified by ICTV	Supergroup022	Supergroup022--Clstr001_freshwater_ORF27_SRR10080835_k119_96124_flag1_multi4_len2644	1	tombus-noda-like_ASM94093.1_Barns_Ness_serrated_wrack_noda-like_virus_2	33.7	8.4e-88	tombus-noda	92	0.762846
Supergroup022	Unclassified by ICTV	Supergroup022	Supergroup022--Clstr001_freshwater_ORF27_SRR12063531_k141_3384_flag1_multi7_len1873	1	tombus-noda-like_APG76165.1_Beihai_noda-like_virus_6	39.4	3.8e-70	tombus-noda	175.9	0.126482
Supergroup022	Unclassified by ICTV	Supergroup022	Supergroup022--Clstr001_freshwater_ORF27_SRR12063534_k141_1776_flag1_multi368_len1609	1	tombus-noda-like_add_WGML145075_Nodaviridae_hubei_noda-like_virus_3_933aa	49.2	3.3e-94	tombus-noda	119.5	0.766798
Supergroup022	Unclassified by ICTV	Supergroup022	Supergroup022--Clstr001_freshwater_ORF27_SRR12063534_k141_7501_flag1_multi9_len3434	0.999999	tombus-noda-like_APG76597.1_Wenzhou_noda-like_virus_1	34.3	3.6e-103	tombus-noda	187.6	0.110672
Supergroup022	Unclassified by ICTV	Supergroup022	Supergroup022--Clstr001_freshwater_ORF27_SRR12063540_k141_5522_flag1_multi12_len1339	0.99995	tombus-noda-like_add_SXXX12565_nodaviridae_sanxia_noda-like_virus_1_882aa	42	5.9e-64	tombus-noda	127.2	0.758893
Supergroup022	Unclassified by ICTV	Supergroup022	Supergroup022--Clstr001_freshwater_ORF27_SRR12063541_k141_1558_flag1_multi5_len1311	0.999918	tombus-noda-like_add_WGML145075_Nodaviridae_hubei_noda-like_virus_3_933aa	41.4	3.4e-44	tombus-noda	119.7	0.754941
Supergroup022	Unclassified by ICTV	Supergroup022	Supergroup022--Clstr001_freshwater_ORF27_SRR12063545_k141_1371_flag1_multi33_len2913	1	tombus-noda-like_YP_009333372.1_Beihai_barnacle_virus_11	40.7	1.7e-144	tombus-noda	177.8	0.996047
Supergroup022	Unclassified by ICTV	Supergroup022	Supergroup022--Clstr001_freshwater_ORF27_SRR12063562_k141_1996_flag1_multi34_len2802	1	tombus-noda-like_add_SXXX12565_nodaviridae_sanxia_noda-like_virus_1_882aa	44	1e-148	tombus-noda	120.6	0.758893
Supergroup022	Unclassified by ICTV	Supergroup022	Supergroup022--Clstr001_freshwater_ORF27_SRR12063565_k141_5918_flag1_multi50_len1995	0.999999	tombus-noda-like_add_WGML145075_Nodaviridae_hubei_noda-like_virus_3_933aa	38.7	3.7e-86	tombus-noda	118.4	0.731225
Supergroup022	Unclassified by ICTV	Supergroup022	Supergroup022--Clstr001_freshwater_ORF27_SRR12063567_k141_10529_flag1_multi42_len4616	1	tombus-noda-like_ASM94093.1_Barns_Ness_serrated_wrack_noda-like_virus_2	39.3	1.9e-109	tombus-noda	123.7	0.774704
Supergroup022	Unclassified by ICTV	Supergroup022	Supergroup022--Clstr001_freshwater_ORF27_SRR12063569_k141_5334_flag1_multi5_len2085	1	tombus-noda-like_ASM94092.1_Barns_Ness_serrated_wrack_noda-like_virus_1	31.4	3.5e-16	tombus-noda	72.5	0.541502
Supergroup022	Unclassified by ICTV	Supergroup022	Supergroup022--Clstr001_freshwater_ORF27_SRR12063571_k141_3301_flag1_multi3_len958	0.99993	tombus-noda-like_add_WGML145075_Nodaviridae_hubei_noda-like_virus_3_933aa	48.4	2e-60	tombus-noda	110.8	0.683794
Supergroup022	Unclassified by ICTV	Supergroup022	Supergroup022--Clstr001_freshwater_ORF27_SRR12063594_k141_295_flag1_multi4_len1844	1	tombus-noda-like_NP_995577.1_Sclerophthora_macrospora_virus_A	55.2	2e-132	tombus-noda	97.8	0.758893
Supergroup022	Unclassified by ICTV	Supergroup022	Supergroup022--Clstr001_freshwater_ORF27_SRR12063596_k119_3468_flag1_multi149_len2841	1	tombus-noda-like_add_WGML145075_Nodaviridae_hubei_noda-like_virus_3_933aa	45.1	2.9e-159	tombus-noda	121.9	0.743083
Supergroup022	Unclassified by ICTV	Supergroup022	Supergroup022--Clstr001_freshwater_ORF27_SRR12063596_k119_4133_flag1_multi7_len2799	0.999946	tombus-noda-like_add_WGML145075_Nodaviridae_hubei_noda-like_virus_3_933aa	40.3	7e-132	tombus-noda	114.2	0.774704
Supergroup022	Unclassified by ICTV	Supergroup022	Supergroup022--Clstr001_freshwater_ORF27_SRR12063618_k141_3985_flag1_multi16_len3529	1	tombus-noda-like_ASM94093.1_Barns_Ness_serrated_wrack_noda-like_virus_2	32	3e-69	tombus-noda	116.5	0.770751
Supergroup022	Unclassified by ICTV	Supergroup022	Supergroup022--Clstr001_freshwater_ORF27_SRR12063618_k141_519_flag1_multi11_len1088	0.999704	tombus-noda-like_NP_689439.1_Boolarra_virus	83.5	7e-131	tombus-noda	73.2	0.501976
Supergroup022	Unclassified by ICTV	Supergroup022	Supergroup022--Clstr001_freshwater_ORF27_SRR2089076_k99_1032_flag1_multi34_len1945	1	tombus-noda-like_add_WGML145075_Nodaviridae_hubei_noda-like_virus_3_933aa	45.5	8.4e-119	tombus-noda	103.5	0.573123
Supergroup022	Unclassified by ICTV	Supergroup022	Supergroup022--Clstr001_freshwater_ORF27_SRR5204323_k141_38598_flag1_multi11_len1105	0.999968	tombus-noda-like_ASM94093.1_Barns_Ness_serrated_wrack_noda-like_virus_2	33.4	1.3e-28	tombus-noda	87.3	0.754941
Supergroup022	Unclassified by ICTV	Supergroup022	Supergroup022--Clstr001_freshwater_ORF27_SRR5204323_k141_422_flag1_multi7_len1245	1	tombus-noda-like_APG76600.1_Wenzhou_noda-like_virus_6	89.4	2e-171	tombus-noda	110.4	0.616601
Supergroup022	Unclassified by ICTV	Supergroup022	Supergroup022--Clstr001_freshwater_ORF27_SRR5204323_k141_49219_flag1_multi16_len1349	0.999995	tombus-noda-like_APG76165.1_Beihai_noda-like_virus_6	39	8.3e-61	tombus-noda	174.9	0.992095
Supergroup022	Unclassified by ICTV	Supergroup022	Supergroup022--Clstr001_freshwater_ORF27_SRR5204419_k141_201141_flag1_multi5_len2190	1	tombus-noda-like_add_WGML145075_Nodaviridae_hubei_noda-like_virus_3_933aa	34.8	1.8e-74	tombus-noda	112.8	0.70751
Supergroup022	Unclassified by ICTV	Supergroup022	Supergroup022--Clstr001_freshwater_ORF27_SRR5204420_k141_96446_flag1_multi10_len1339	1	tombus-noda-like_APG76528.1_Hubei_noda-like_virus_7	74.8	3.8e-130	tombus-noda	192.1	0.996047
Supergroup022	Unclassified by ICTV	Supergroup022	Supergroup022--Clstr001_freshwater_ORF27_SRR6048934_k141_13127_flag1_multi12_len2017	1	tombus-noda-like_add_WGML145075_Nodaviridae_hubei_noda-like_virus_3_933aa	45.6	1.5e-116	tombus-noda	104.3	0.758893
Supergroup022	Unclassified by ICTV	Supergroup022	Supergroup022--Clstr001_freshwater_ORF27_SRR6049359_k141_13011_flag1_multi4_len1109	0.999943	tombus-noda-like_ASM94093.1_Barns_Ness_serrated_wrack_noda-like_virus_2	75.1	2.3e-121	tombus-noda	116.1	0.561265
Supergroup022	Unclassified by ICTV	Supergroup022	Supergroup022--Clstr001_freshwater_ORF27_SRR6049377_k141_55759_flag1_multi5_len1931	0.999987	tombus-noda-like_NP_995577.1_Sclerophthora_macrospora_virus_A	52.6	1.3e-146	tombus-noda	100.7	0.636364
Supergroup022	Unclassified by ICTV	Supergroup022	Supergroup022--Clstr001_freshwater_ORF27_SRR6049461_k141_76562_flag1_multi12_len4415	1	tombus-noda-like_add_SXSSP1704_Nodaviridae_sanxia_water_strider_virus_17_1016aa	22.7	1.1e-29	tombus-noda	103.8	0.988142
Supergroup022	Unclassified by ICTV	Supergroup022	Supergroup022--Clstr001_freshwater_ORF27_SRR6049464_k141_233080_flag1_multi13_len6020	1	tombus-noda-like_add_APG76144.1_Beihai_noda-like_virus_7	24.4	3.7e-11	tombus-noda	75.5	0.743083
Supergroup022	Unclassified by ICTV	Supergroup022	Supergroup022--Clstr001_freshwater_ORF27_SRR6049468_k141_62344_flag1_multi37_len4446	1	tombus-noda-like_add_SXSSP1704_Nodaviridae_sanxia_water_strider_virus_17_1016aa	22.7	1.1e-29	tombus-noda	103.8	0.988142
Supergroup022	Unclassified by ICTV	Supergroup022	Supergroup022--Clstr001_freshwater_ORF27_SRR6281431_k141_16901_flag1_multi19_len1972	1	tombus-noda-like_NP_077730.1_Nodamura_virus	54.3	1.1e-124	tombus-noda	199.1	0.992095
Supergroup022	Unclassified by ICTV	Supergroup022	Supergroup022--Clstr001_freshwater_ORF27_SRR7109024_k141_2582_flag1_multi15_len3540	1	tombus-noda-like_YP_009329984.1_Beihai_noda-like_virus_29	36.7	3.7e-132	tombus-noda	148.1	0.992095
Supergroup022	Unclassified by ICTV	Supergroup022	Supergroup022--Clstr001_freshwater_ORF27_SRR7109324_k141_24516_flag1_multi6_len1445	1	tombus-noda-like_APG76528.1_Hubei_noda-like_virus_7	60.7	1.3e-93	tombus-noda	137.8	0.774704
Supergroup022	Unclassified by ICTV	Supergroup022	Supergroup022--Clstr001_freshwater_ORF27_SRR7109324_k141_64025_flag1_multi5_len1466	1	tombus-noda-like_add_SXXX12565_nodaviridae_sanxia_noda-like_virus_1_882aa	44	5.3e-86	tombus-noda	126.2	0.73913
Supergroup022	Unclassified by ICTV	Supergroup022	Supergroup022--Clstr001_freshwater_ORF27_SRR7109325_k141_54273_flag1_multi6_len1300	0.999913	tombus-noda-like_ASM94093.1_Barns_Ness_serrated_wrack_noda-like_virus_2	33.1	8.6e-26	tombus-noda	127.9	0.766798
Supergroup022	Unclassified by ICTV	Supergroup022	Supergroup022--Clstr001_freshwater_ORF27_SRR7109325_k141_54741_flag1_multi17_len3031	0.998707	tombus-noda-like_ASM94093.1_Barns_Ness_serrated_wrack_noda-like_virus_2	40.6	2e-26	tombus-noda	39.4	0.391304
Supergroup022	Unclassified by ICTV	Supergroup022	Supergroup022--Clstr001_freshwater_ORF27_SRR7109325_k141_57579_flag1_multi32_len2790	0.999985	tombus-noda-like_add_WGML145075_Nodaviridae_hubei_noda-like_virus_3_933aa	43.7	1.2e-142	tombus-noda	115.1	0.766798
Supergroup022	Unclassified by ICTV	Supergroup022	Supergroup022--Clstr001_freshwater_ORF27_SRR7524609_k141_12120_flag1_multi6_len2268	0.999941	tombus-noda-like_add_BHNXC40905_Nodaviridae_beihai_noda-like_virus_4_1251aa	33.1	4.5e-38	tombus-noda	109.6	0.762846
Supergroup022	Unclassified by ICTV	Supergroup022	Supergroup022--Clstr001_freshwater_ORF27_SRR7524631_k141_18971_flag1_multi3_len1394	1	tombus-noda-like_YP_009337806.1_Shuangao_insect_virus_11	46.5	2.1e-96	tombus-noda	151.3	0.754941
Supergroup022	Unclassified by ICTV	Supergroup022	Supergroup022--Clstr001_freshwater_ORF27_SRR8512518_k99_13130_flag1_multi6_len1183	1	tombus-noda-like_APG76146.1_Beihai_noda-like_virus_8	44.4	1.2e-67	tombus-noda	120.1	0.774704
Supergroup022	Unclassified by ICTV	Supergroup022	Supergroup022--Clstr001_freshwater_ORF27_SRR8512518_k99_32754_flag1_multi7_len2086	0.999995	NA	NA	NA	tombus-noda	94.6	0.628458
Supergroup022	Unclassified by ICTV	Supergroup022	Supergroup022--Clstr001_freshwater_ORF27_SRR8512519_k99_17136_flag1_multi16_len4608	0.99995	NA	NA	NA	tombus-noda	66.6	0.980237
Supergroup022	Unclassified by ICTV	Supergroup022	Supergroup022--Clstr001_freshwater_ORF27_SRR8512521_k119_41046_flag1_multi7_len1829	1	NA	NA	NA	tombus-noda	112.8	0.735178
Supergroup022	Unclassified by ICTV	Supergroup022	Supergroup022--Clstr001_freshwater_ORF27_SRR8512523_k99_47369_flag1_multi8_len1499	0.99997	tombus-noda-like_APG76164.1_Beihai_noda-like_virus_25	26	1.3e-08	tombus-noda	61.9	0.557312
Supergroup022	Unclassified by ICTV	Supergroup022	Supergroup022--Clstr001_freshwater_ORF27_SRR8526268_k141_88744_flag1_multi12_len1530	0.999998	tombus-noda-like_add_WGML145075_Nodaviridae_hubei_noda-like_virus_3_933aa	47.6	1.4e-88	tombus-noda	102.7	0.70751
Supergroup022	Unclassified by ICTV	Supergroup022	Supergroup022--Clstr001_freshwater_ORF28_SRR10080826_k99_85820_flag1_multi337_len4306	0.999999	tombus-noda-like_add_WGML145075_Nodaviridae_hubei_noda-like_virus_3_933aa	29.7	1.8e-62	tombus-noda	85.8	0.754941
Supergroup022	Unclassified by ICTV	Supergroup022	Supergroup022--Clstr001_freshwater_ORF28_SRR12063531_k141_5837_flag1_multi13_len3034	1	tombus-noda-like_APG76165.1_Beihai_noda-like_virus_6	35	5.9e-92	tombus-noda	171	0.992095
Supergroup022	Unclassified by ICTV	Supergroup022	Supergroup022--Clstr001_freshwater_ORF28_SRR12063541_k141_1272_flag1_multi71_len2232	1	tombus-noda-like_add_WGML145075_Nodaviridae_hubei_noda-like_virus_3_933aa	38.6	1e-98	tombus-noda	118.3	0.731225
Supergroup022	Unclassified by ICTV	Supergroup022	Supergroup022--Clstr001_freshwater_ORF28_SRR12063566_k141_5188_flag1_multi8_len1452	1	tombus-noda-like_NP_995577.1_Sclerophthora_macrospora_virus_A	66.5	3.7e-144	tombus-noda	91.5	0.73913
Supergroup022	Unclassified by ICTV	Supergroup022	Supergroup022--Clstr001_freshwater_ORF28_SRR12063566_k141_6322_flag1_multi10_len2113	1	tombus-noda-like_add_SXXX12565_nodaviridae_sanxia_noda-like_virus_1_882aa	38.6	6.2e-86	tombus-noda	105.2	0.699605
Supergroup022	Unclassified by ICTV	Supergroup022	Supergroup022--Clstr001_freshwater_ORF28_SRR12063567_k141_14491_flag1_multi9_len2862	1	tombus-noda-like_add_SXXX12565_nodaviridae_sanxia_noda-like_virus_1_882aa	37.2	1.1e-114	tombus-noda	99.5	0.758893
Supergroup022	Unclassified by ICTV	Supergroup022	Supergroup022--Clstr001_freshwater_ORF28_SRR12063570_k141_4592_flag1_multi186_len2844	0.999936	tombus-noda-like_add_WGML145075_Nodaviridae_hubei_noda-like_virus_3_933aa	40.3	2.5e-132	tombus-noda	114.4	0.774704
Supergroup022	Unclassified by ICTV	Supergroup022	Supergroup022--Clstr001_freshwater_ORF28_SRR12063574_k141_6498_flag1_multi19_len3521	1	tombus-noda-like_ASM94093.1_Barns_Ness_serrated_wrack_noda-like_virus_2	32	3e-69	tombus-noda	116.5	0.770751
Supergroup022	Unclassified by ICTV	Supergroup022	Supergroup022--Clstr001_freshwater_ORF28_SRR12063574_k141_6896_flag1_multi16_len3207	1	tombus-noda-like_add_SXXX12565_nodaviridae_sanxia_noda-like_virus_1_882aa	29.5	4.9e-63	tombus-noda	76.1	0.699605
Supergroup022	Unclassified by ICTV	Supergroup022	Supergroup022--Clstr001_freshwater_ORF28_SRR12063612_k141_6939_flag1_multi3_len942	0.999934	tombus-noda-like_NP_995577.1_Sclerophthora_macrospora_virus_A	64.4	3.5e-87	tombus-noda	104.7	0.573123
Supergroup022	Unclassified by ICTV	Supergroup022	Supergroup022--Clstr001_freshwater_ORF28_SRR12063618_k141_5549_flag1_multi20_len2835	1	tombus-noda-like_NP_995577.1_Sclerophthora_macrospora_virus_A	55.8	2.1e-200	tombus-noda	99	0.754941
Supergroup022	Unclassified by ICTV	Supergroup022	Supergroup022--Clstr001_freshwater_ORF28_SRR12063621_k141_7607_flag1_multi101_len2214	0.999991	tombus-noda-like_APG76626.1_Wenzhou_noda-like_virus_5	40.8	2.2e-113	tombus-noda	183.4	0.909091
Supergroup022	Unclassified by ICTV	Supergroup022	Supergroup022--Clstr001_freshwater_ORF28_SRR12063622_k141_1770_flag1_multi47_len4117	1	tombus-noda-like_APG76626.1_Wenzhou_noda-like_virus_5	40.7	1.9e-134	tombus-noda	182.3	0.901186
Supergroup022	Unclassified by ICTV	Supergroup022	Supergroup022--Clstr001_freshwater_ORF28_SRR12063622_k141_3136_flag1_multi16_len2112	0.999979	tombus-noda-like_add_WGML145075_Nodaviridae_hubei_noda-like_virus_3_933aa	39.3	1.9e-99	tombus-noda	114.1	0.810277
Supergroup022	Unclassified by ICTV	Supergroup022	Supergroup022--Clstr001_freshwater_ORF28_SRR12063623_k141_7136_flag1_multi459_len4148	1	tombus-noda-like_APG76624.1_Wenzhou_noda-like_virus_4	39.9	1.3e-136	tombus-noda	183.8	0.909091
Supergroup022	Unclassified by ICTV	Supergroup022	Supergroup022--Clstr001_freshwater_ORF28_SRR2089036_k99_633_flag1_multi51_len1547	0.999979	tombus-noda-like_add_WGML145075_Nodaviridae_hubei_noda-like_virus_3_933aa	29.1	7.3e-20	tombus-noda	69.2	0.608696
Supergroup022	Unclassified by ICTV	Supergroup022	Supergroup022--Clstr001_freshwater_ORF28_SRR2089044_k99_217_flag1_multi18_len1478	0.999978	tombus-noda-like_add_SXXX12565_nodaviridae_sanxia_noda-like_virus_1_882aa	30.5	7.4e-33	tombus-noda	91.8	0.699605
Supergroup022	Unclassified by ICTV	Supergroup022	Supergroup022--Clstr001_freshwater_ORF28_SRR2089045_k99_155_flag1_multi34_len1215	0.99996	tombus-noda-like_add_WGML145075_Nodaviridae_hubei_noda-like_virus_3_933aa	47.9	1.3e-64	tombus-noda	104.8	0.754941
Supergroup022	Unclassified by ICTV	Supergroup022	Supergroup022--Clstr001_freshwater_ORF28_SRR5204421_k141_126035_flag1_multi9_len1360	0.966241	tombus-noda-like_YP_009336769.1_Hubei_diptera_virus_16	45.8	2.3e-13	tombus-noda	45.7	0.399209
Supergroup022	Unclassified by ICTV	Supergroup022	Supergroup022--Clstr001_freshwater_ORF28_SRR6049467_k141_14074_flag1_multi7_len1535	1	tombus-noda-like_APG76164.1_Beihai_noda-like_virus_25	27.2	1.8e-18	tombus-noda	103.8	0.988142
Supergroup022	Unclassified by ICTV	Supergroup022	Supergroup022--Clstr001_freshwater_ORF28_SRR7080223_k141_49062_flag1_multi29_len3354	0.999999	tombus-noda-like_ASM94093.1_Barns_Ness_serrated_wrack_noda-like_virus_2	25.5	3.9e-49	tombus-noda	68.3	0.683794
Supergroup022	Unclassified by ICTV	Supergroup022	Supergroup022--Clstr001_freshwater_ORF28_SRR7109325_k141_3883_flag1_multi25_len4498	1	tombus-noda-like_add_SXXX12565_nodaviridae_sanxia_noda-like_virus_1_882aa	38.6	1.4e-114	tombus-noda	113.6	0.770751
Supergroup022	Unclassified by ICTV	Supergroup022	Supergroup022--Clstr001_freshwater_ORF28_SRR7524631_k141_34614_flag1_multi7_len1618	1	NA	NA	NA	tombus-noda	105	0.561265
Supergroup022	Unclassified by ICTV	Supergroup022	Supergroup022--Clstr001_freshwater_ORF28_SRR7615557_k141_32759_flag1_multi13_len3298	1	tombus-noda-like_NP_077730.1_Nodamura_virus	45.3	7.8e-187	tombus-noda	183.2	0.996047
Supergroup022	Unclassified by ICTV	Supergroup022	Supergroup022--Clstr001_freshwater_ORF28_SRR8512520_k99_34975_flag1_multi11_len4084	1	tombus-noda-like_APG76597.1_Wenzhou_noda-like_virus_1	38.7	5.6e-82	tombus-noda	157.9	0.98419
Supergroup022	Unclassified by ICTV	Supergroup022	Supergroup022--Clstr001_freshwater_ORF28_SRR8512522_k99_13631_flag1_multi13_len3556	1	tombus-noda-like_add_SZmix18793_nodaviridae_hubei_noda-like_virus_20_875aa	41.1	2.2e-123	tombus-noda	120.6	0.976285
Supergroup022	Unclassified by ICTV	Supergroup022	Supergroup022--Clstr001_freshwater_ORF29_ERR2732911_k141_23634_flag1_multi4_len1361	0.511992	tombus-noda-like_YP_009337377.1_Sanxia_water_strider_virus_16	32.3	3.4e-08	tombus-noda	29.8	0.391304
Supergroup022	Unclassified by ICTV	Supergroup022	Supergroup022--Clstr001_freshwater_ORF29_SRR10080824_k99_11471_flag1_multi10_len3295	0.999991	tombus-noda-like_add_SXXX12565_nodaviridae_sanxia_noda-like_virus_1_882aa	33.8	3.5e-82	tombus-noda	132.5	0.770751
Supergroup022	Unclassified by ICTV	Supergroup022	Supergroup022--Clstr001_freshwater_ORF29_SRR10080824_k99_129874_flag1_multi7_len2604	1	tombus-noda-like_ASM94093.1_Barns_Ness_serrated_wrack_noda-like_virus_2	35	2.2e-75	tombus-noda	89.2	0.664032
Supergroup022	Unclassified by ICTV	Supergroup022	Supergroup022--Clstr001_freshwater_ORF29_SRR10080828_k99_92875_flag1_multi48_len2065	0.999963	tombus-noda-like_APG76597.1_Wenzhou_noda-like_virus_1	31.7	7.4e-42	tombus-noda	122.9	0.992095
Supergroup022	Unclassified by ICTV	Supergroup022	Supergroup022--Clstr001_freshwater_ORF29_SRR10080831_k119_105769_flag1_multi4_len1405	0.999907	NA	NA	NA	tombus-noda	98.4	0.758893
Supergroup022	Unclassified by ICTV	Supergroup022	Supergroup022--Clstr001_freshwater_ORF29_SRR10080834_k119_23245_flag1_multi8_len2090	0.99997	tombus-noda-like_YP_009342454.1_Wuhan_house_centipede_virus_6	33.2	4.5e-33	tombus-noda	138.5	0.992095
Supergroup022	Unclassified by ICTV	Supergroup022	Supergroup022--Clstr001_freshwater_ORF29_SRR12063534_k141_4009_flag1_multi8_len2102	0.999997	tombus-noda-like_NP_995577.1_Sclerophthora_macrospora_virus_A	62	1.7e-169	tombus-noda	101.3	0.754941
Supergroup022	Unclassified by ICTV	Supergroup022	Supergroup022--Clstr001_freshwater_ORF29_SRR12063536_k141_2580_flag1_multi264_len2770	1	tombus-noda-like_add_WGML145075_Nodaviridae_hubei_noda-like_virus_3_933aa	44.3	3e-155	tombus-noda	124	0.747036
Supergroup022	Unclassified by ICTV	Supergroup022	Supergroup022--Clstr001_freshwater_ORF29_SRR12063538_k141_7458_flag1_multi155_len1964	1	tombus-noda-like_NP_995577.1_Sclerophthora_macrospora_virus_A	72.8	1.8e-212	tombus-noda	100.7	0.56917
Supergroup022	Unclassified by ICTV	Supergroup022	Supergroup022--Clstr001_freshwater_ORF29_SRR12063545_k141_10014_flag1_multi3_len1368	0.999999	NA	NA	NA	tombus-noda	94.9	0.754941
Supergroup022	Unclassified by ICTV	Supergroup022	Supergroup022--Clstr001_freshwater_ORF29_SRR12063563_k141_7726_flag1_multi6_len1972	1	tombus-noda-like_APG76387.1_Hubei_noda-like_virus_5	48.1	1.8e-133	tombus-noda	129.4	0.577075
Supergroup022	Unclassified by ICTV	Supergroup022	Supergroup022--Clstr001_freshwater_ORF29_SRR12063567_k141_11316_flag1_multi11_len2228	0.999999	tombus-noda-like_NP_995577.1_Sclerophthora_macrospora_virus_A	58.9	8.6e-167	tombus-noda	91.3	0.754941
Supergroup022	Unclassified by ICTV	Supergroup022	Supergroup022--Clstr001_freshwater_ORF29_SRR12063567_k141_6246_flag1_multi28_len3005	0.999999	tombus-noda-like_add_WGML145075_Nodaviridae_hubei_noda-like_virus_3_933aa	42.7	1.5e-151	tombus-noda	106.2	0.687747
Supergroup022	Unclassified by ICTV	Supergroup022	Supergroup022--Clstr001_freshwater_ORF29_SRR12063570_k141_7143_flag1_multi17_len2031	1	tombus-noda-like_add_WGML145075_Nodaviridae_hubei_noda-like_virus_3_933aa	44.3	4.2e-110	tombus-noda	98.8	0.715415
Supergroup022	Unclassified by ICTV	Supergroup022	Supergroup022--Clstr001_freshwater_ORF29_SRR12063574_k141_6010_flag1_multi12_len2215	0.999998	tombus-noda-like_ASM94093.1_Barns_Ness_serrated_wrack_noda-like_virus_2	44.2	7.4e-59	tombus-noda	116.3	0.770751
Supergroup022	Unclassified by ICTV	Supergroup022	Supergroup022--Clstr001_freshwater_ORF29_SRR12063581_k141_1261_flag1_multi5_len1217	0.999947	tombus-noda-like_APG76171.1_Beihai_noda-like_virus_17	29.6	9.1e-10	tombus-noda	75.6	0.758893
Supergroup022	Unclassified by ICTV	Supergroup022	Supergroup022--Clstr001_freshwater_ORF29_SRR12063586_k141_5450_flag1_multi28_len2838	0.999967	tombus-noda-like_add_WGML145075_Nodaviridae_hubei_noda-like_virus_3_933aa	43.6	8.7e-138	tombus-noda	115.4	0.770751
Supergroup022	Unclassified by ICTV	Supergroup022	Supergroup022--Clstr001_freshwater_ORF29_SRR12063590_k141_4373_flag1_multi3_len1415	1	tombus-noda-like_add_APG76144.1_Beihai_noda-like_virus_7	34.3	3.4e-47	tombus-noda	113.4	0.671937
Supergroup022	Unclassified by ICTV	Supergroup022	Supergroup022--Clstr001_freshwater_ORF29_SRR12063615_k141_4954_flag1_multi24_len3312	1	tombus-noda-like_APG76597.1_Wenzhou_noda-like_virus_1	33.9	3e-94	tombus-noda	174.8	0.992095
Supergroup022	Unclassified by ICTV	Supergroup022	Supergroup022--Clstr001_freshwater_ORF29_SRR12063616_k141_8607_flag1_multi34_len2835	0.999974	tombus-noda-like_add_WGML145075_Nodaviridae_hubei_noda-like_virus_3_933aa	43.6	8.8e-138	tombus-noda	115.4	0.770751
Supergroup022	Unclassified by ICTV	Supergroup022	Supergroup022--Clstr001_freshwater_ORF29_SRR12063624_k141_4224_flag1_multi78_len2762	1	tombus-noda-like_add_WGML145075_Nodaviridae_hubei_noda-like_virus_3_933aa	44.3	3e-155	tombus-noda	124	0.747036
Supergroup022	Unclassified by ICTV	Supergroup022	Supergroup022--Clstr001_freshwater_ORF29_SRR12063624_k141_881_flag1_multi67_len4321	1	tombus-noda-like_add_SXXX12565_nodaviridae_sanxia_noda-like_virus_1_882aa	41.3	1.9e-136	tombus-noda	127.3	0.766798
Supergroup022	Unclassified by ICTV	Supergroup022	Supergroup022--Clstr001_freshwater_ORF29_SRR1601415_k119_48362_flag1_multi18_len2171	1	tombus-noda-like_ADI48250.1_Bat_guano_associated_nodavirus_GF-4n	26.9	1.1e-27	tombus-noda	100.8	0.972332
Supergroup022	Unclassified by ICTV	Supergroup022	Supergroup022--Clstr001_freshwater_ORF29_SRR2089044_k99_1374_flag1_multi89_len2119	0.999989	tombus-noda-like_add_WGML145075_Nodaviridae_hubei_noda-like_virus_3_933aa	45	4.3e-121	tombus-noda	137.2	0.810277
Supergroup022	Unclassified by ICTV	Supergroup022	Supergroup022--Clstr001_freshwater_ORF29_SRR2089060_k99_182_flag1_multi37_len1987	1	tombus-noda-like_add_WGML145075_Nodaviridae_hubei_noda-like_virus_3_933aa	42.8	8.1e-106	tombus-noda	116	0.754941
Supergroup022	Unclassified by ICTV	Supergroup022	Supergroup022--Clstr001_freshwater_ORF29_SRR5204323_k141_5644_flag1_multi21_len1895	1	tombus-noda-like_NP_077730.1_Nodamura_virus	55.7	6.3e-119	tombus-noda	199.3	0.992095
Supergroup022	Unclassified by ICTV	Supergroup022	Supergroup022--Clstr001_freshwater_ORF29_SRR5208543_k141_83230_flag1_multi9_len4322	0.999992	tombus-noda-like_add_SXXX12565_nodaviridae_sanxia_noda-like_virus_1_882aa	32.1	5.8e-89	tombus-noda	118.2	0.770751
Supergroup022	Unclassified by ICTV	Supergroup022	Supergroup022--Clstr001_freshwater_ORF29_SRR5249015_k141_78177_flag1_multi5_len1673	0.999833	NA	NA	NA	tombus-noda	52	0.632411
Supergroup022	Unclassified by ICTV	Supergroup022	Supergroup022--Clstr001_freshwater_ORF29_SRR6048934_k141_10102_flag1_multi9_len1473	1	tombus-noda-like_NP_620109.1_Pariacoto_virus	40	2.4e-55	tombus-noda	139.6	0.774704
Supergroup022	Unclassified by ICTV	Supergroup022	Supergroup022--Clstr001_freshwater_ORF29_SRR6048934_k141_12178_flag1_multi12_len1249	1	tombus-noda-like_add_SXXX12565_nodaviridae_sanxia_noda-like_virus_1_882aa	42.6	7.5e-66	tombus-noda	144.6	0.142292
Supergroup022	Unclassified by ICTV	Supergroup022	Supergroup022--Clstr001_freshwater_ORF29_SRR6049189_k141_23770_flag1_multi106_len2799	0.999995	tombus-noda-like_add_WGML145075_Nodaviridae_hubei_noda-like_virus_3_933aa	43.5	8.3e-143	tombus-noda	107.4	0.73913
Supergroup022	Unclassified by ICTV	Supergroup022	Supergroup022--Clstr001_freshwater_ORF29_SRR6049357_k141_16552_flag1_multi9_len2732	0.999998	tombus-noda-like_add_WGML145075_Nodaviridae_hubei_noda-like_virus_3_933aa	43.5	5.4e-143	tombus-noda	107.3	0.73913
Supergroup022	Unclassified by ICTV	Supergroup022	Supergroup022--Clstr001_freshwater_ORF29_SRR6281417_k141_33883_flag1_multi20_len2071	0.999981	tombus-noda-like_APG76165.1_Beihai_noda-like_virus_6	34.9	9.7e-48	tombus-noda	140.9	0.996047
Supergroup022	Unclassified by ICTV	Supergroup022	Supergroup022--Clstr001_freshwater_ORF29_SRR6281418_k141_10039_flag1_multi3_len1301	0.999946	tombus-noda-like_APG76642.1_Wenzhou_noda-like_virus_7	31.5	5.2e-10	tombus-noda	65.7	0.557312
Supergroup022	Unclassified by ICTV	Supergroup022	Supergroup022--Clstr001_freshwater_ORF29_SRR6281441_k141_11943_flag1_multi3_len1947	1	tombus-noda-like_APG76146.1_Beihai_noda-like_virus_8	44.4	2.8e-123	tombus-noda	141.2	0.806324
Supergroup022	Unclassified by ICTV	Supergroup022	Supergroup022--Clstr001_freshwater_ORF29_SRR6281441_k141_2780_flag1_multi7_len2241	0.999986	tombus-noda-like_add_beimix38484_Nodaviridae_wenzhou_bivalvia_virus_3_1177aa	30.4	4.7e-54	tombus-noda	108.8	0.565217
Supergroup022	Unclassified by ICTV	Supergroup022	Supergroup022--Clstr001_freshwater_ORF29_SRR7109323_k141_45551_flag1_multi72_len3278	1	tombus-noda-like_NP_077730.1_Nodamura_virus	46.2	9.1e-192	tombus-noda	165.5	0.996047
Supergroup022	Unclassified by ICTV	Supergroup022	Supergroup022--Clstr001_freshwater_ORF29_SRR7109325_k141_37749_flag1_multi21_len2410	1	tombus-noda-like_YP_009337879.1_Hubei_noda-like_virus_9	63.9	8.2e-231	tombus-noda	153.1	0.73913
Supergroup022	Unclassified by ICTV	Supergroup022	Supergroup022--Clstr001_freshwater_ORF29_SRR7615563_k141_8185_flag1_multi36_len3304	1	tombus-noda-like_NP_077730.1_Nodamura_virus	45.3	7.8e-187	tombus-noda	183.2	0.996047
Supergroup022	Unclassified by ICTV	Supergroup022	Supergroup022--Clstr001_freshwater_ORF29_SRR8512519_k99_24249_flag1_multi7_len2290	1	tombus-noda-like_add_beimix38484_Nodaviridae_wenzhou_bivalvia_virus_3_1177aa	33.8	3.7e-46	tombus-noda	107	0.758893
Supergroup022	Unclassified by ICTV	Supergroup022	Supergroup022--Clstr001_freshwater_ORF29_SRR8512522_k99_35565_flag1_multi63_len3803	0.999999	NA	NA	NA	tombus-noda	133.5	0.996047
Supergroup022	Unclassified by ICTV	Supergroup022	Supergroup022--Clstr001_freshwater_ORF29_SRR8512523_k99_21753_flag1_multi72_len3834	0.999999	NA	NA	NA	tombus-noda	133.5	0.996047
Supergroup022	Unclassified by ICTV	Supergroup022	Supergroup022--Clstr001_freshwater_ORF29_SRR8944079_k141_4702_flag1_multi161_len4396	1	tombus-noda-like_ASM94093.1_Barns_Ness_serrated_wrack_noda-like_virus_2	39.8	1.6e-118	tombus-noda	116.2	0.758893
Supergroup022	Unclassified by ICTV	Supergroup022	Supergroup022--Clstr001_freshwater_ORF2_SRR12063536_k141_3946_flag1_multi14_len1368	0.999842	tombus-noda-like_NP_995577.1_Sclerophthora_macrospora_virus_A	72.9	6.6e-81	tombus-noda	57.7	0.525692
Supergroup022	Unclassified by ICTV	Supergroup022	Supergroup022--Clstr001_freshwater_ORF2_SRR12063557_k141_11204_flag3_multi9_len2887	0.999989	tombus-noda-like_NP_995577.1_Sclerophthora_macrospora_virus_A	60.1	1.8e-187	tombus-noda	98.7	0.782609
Supergroup022	Unclassified by ICTV	Supergroup022	Supergroup022--Clstr001_freshwater_ORF2_SRR12063567_k141_13870_flag1_multi6_len1020	0.999999	tombus-noda-like_add_SXXX12565_nodaviridae_sanxia_noda-like_virus_1_882aa	46.4	1.9e-57	tombus-noda	106.1	0.766798
Supergroup022	Unclassified by ICTV	Supergroup022	Supergroup022--Clstr001_freshwater_ORF2_SRR12063583_k141_1612_flag1_multi8_len1275	0.999945	tombus-noda-like_APG76208.1_Beihai_noda-like_virus_12	27	2.1e-19	tombus-noda	103.9	0.683794
Supergroup022	Unclassified by ICTV	Supergroup022	Supergroup022--Clstr001_freshwater_ORF2_SRR12063623_k141_12287_flag1_multi4_len1002	0.999893	tombus-noda-like_add_WGML145075_Nodaviridae_hubei_noda-like_virus_3_933aa	32.9	6.3e-28	tombus-noda	63	0.675889
Supergroup022	Unclassified by ICTV	Supergroup022	Supergroup022--Clstr001_freshwater_ORF2_SRR2089116_k99_459_flag1_multi7_len975	0.999918	tombus-noda-like_ASM94092.1_Barns_Ness_serrated_wrack_noda-like_virus_1	32.6	1e-30	tombus-noda	104	0.762846
Supergroup022	Unclassified by ICTV	Supergroup022	Supergroup022--Clstr001_freshwater_ORF2_SRR5204322_k141_249589_flag1_multi10_len1280	0.99997	tombus-noda-like_APG76644.1_Wenzhou_noda-like_virus_2	44.8	4.9e-71	tombus-noda	142.1	0.770751
Supergroup022	Unclassified by ICTV	Supergroup022	Supergroup022--Clstr001_freshwater_ORF2_SRR5204432_k141_88125_flag1_multi8_len1050	0.999942	tombus-noda-like_APG76582.1_Wenling_noda-like_virus_2	48.6	4e-54	tombus-noda	90.2	0.55336
Supergroup022	Unclassified by ICTV	Supergroup022	Supergroup022--Clstr001_freshwater_ORF2_SRR6049362_k141_21647_flag1_multi2766_len5102	1	tombus-noda-like_APG76286.1_Beihai_noda-like_virus_13	23	4.9e-25	tombus-noda	105.6	0.988142
Supergroup022	Unclassified by ICTV	Supergroup022	Supergroup022--Clstr001_freshwater_ORF2_SRR6049468_k141_162823_flag1_multi3_len1330	0.999974	tombus-noda-like_add_SXXX12565_nodaviridae_sanxia_noda-like_virus_1_882aa	38.6	4.4e-51	tombus-noda	122.5	0.695652
Supergroup022	Unclassified by ICTV	Supergroup022	Supergroup022--Clstr001_freshwater_ORF2_SRR6684603_k141_12924_flag1_multi6_len1310	0.999934	tombus-noda-like_ASM94093.1_Barns_Ness_serrated_wrack_noda-like_virus_2	34.6	1.4e-31	tombus-noda	89.8	0.762846
Supergroup022	Unclassified by ICTV	Supergroup022	Supergroup022--Clstr001_freshwater_ORF2_SRR7109323_k141_39393_flag1_multi6_len1262	0.999996	tombus-noda-like_add_AAY27743.1_Pieris_rapae_virus	64.5	9.5e-123	tombus-noda	161.2	0.992095
Supergroup022	Unclassified by ICTV	Supergroup022	Supergroup022--Clstr001_freshwater_ORF2_SRR7109325_k141_24448_flag1_multi191_len3034	1	tombus-noda-like_add_WGML145075_Nodaviridae_hubei_noda-like_virus_3_933aa	43.1	4e-140	tombus-noda	115.9	0.762846
Supergroup022	Unclassified by ICTV	Supergroup022	Supergroup022--Clstr001_freshwater_ORF2_SRR7109325_k141_49867_flag1_multi4_len1130	0.999939	tombus-noda-like_ASM94092.1_Barns_Ness_serrated_wrack_noda-like_virus_1	33.1	3.6e-26	tombus-noda	59.1	0.667984
Supergroup022	Unclassified by ICTV	Supergroup022	Supergroup022--Clstr001_freshwater_ORF2_SRR7615555_k141_18029_flag1_multi4_len995	0.999995	tombus-noda-like_add_BHBJDX18793_nodaviridae_beihai_shrimp_virus_6_918aa	46.6	1.5e-57	tombus-noda	178.8	0.86166
Supergroup022	Unclassified by ICTV	Supergroup022	Supergroup022--Clstr001_freshwater_ORF30_SRR10080823_k99_117058_flag1_multi29_len3257	1	tombus-noda-like_APG76597.1_Wenzhou_noda-like_virus_1	31.3	4.6e-67	tombus-noda	122.9	0.992095
Supergroup022	Unclassified by ICTV	Supergroup022	Supergroup022--Clstr001_freshwater_ORF30_SRR10080824_k99_68169_flag1_multi21_len4218	1	tombus-noda-like_APG76332.1_Hubei_noda-like_virus_23	22.9	1.7e-12	tombus-noda	62.4	0.758893
Supergroup022	Unclassified by ICTV	Supergroup022	Supergroup022--Clstr001_freshwater_ORF30_SRR10080826_k99_56581_flag1_multi165_len3251	1	tombus-noda-like_APG76597.1_Wenzhou_noda-like_virus_1	31.3	4.6e-67	tombus-noda	122.9	0.992095
Supergroup022	Unclassified by ICTV	Supergroup022	Supergroup022--Clstr001_freshwater_ORF30_SRR10080832_k99_51310_flag1_multi12_len3249	1	tombus-noda-like_APG76597.1_Wenzhou_noda-like_virus_1	31.3	4.6e-67	tombus-noda	122.9	0.992095
Supergroup022	Unclassified by ICTV	Supergroup022	Supergroup022--Clstr001_freshwater_ORF30_SRR12063529_k141_5124_flag1_multi6_len1513	0.999932	tombus-noda-like_ASM94093.1_Barns_Ness_serrated_wrack_noda-like_virus_2	44.4	1.1e-47	tombus-noda	132.3	0.774704
Supergroup022	Unclassified by ICTV	Supergroup022	Supergroup022--Clstr001_freshwater_ORF30_SRR12063535_k141_8939_flag1_multi5_len1913	1	tombus-noda-like_add_WGML145075_Nodaviridae_hubei_noda-like_virus_3_933aa	41.5	3.8e-109	tombus-noda	129	0.806324
Supergroup022	Unclassified by ICTV	Supergroup022	Supergroup022--Clstr001_freshwater_ORF30_SRR12063536_k141_3689_flag1_multi96_len2463	0.999999	tombus-noda-like_APG76626.1_Wenzhou_noda-like_virus_5	41.9	9.3e-132	tombus-noda	185.1	0.909091
Supergroup022	Unclassified by ICTV	Supergroup022	Supergroup022--Clstr001_freshwater_ORF30_SRR12063538_k141_4007_flag1_multi4_len1792	0.999998	tombus-noda-like_add_SXXX12565_nodaviridae_sanxia_noda-like_virus_1_882aa	38.8	6.7e-81	tombus-noda	117.8	0.762846
Supergroup022	Unclassified by ICTV	Supergroup022	Supergroup022--Clstr001_freshwater_ORF30_SRR12063545_k141_10611_flag1_multi10_len2425	0.999971	tombus-noda-like_YP_009342454.1_Wuhan_house_centipede_virus_6	32.9	7.8e-16	tombus-noda	75.3	0.573123
Supergroup022	Unclassified by ICTV	Supergroup022	Supergroup022--Clstr001_freshwater_ORF30_SRR12063562_k141_1255_flag1_multi7_len1637	1	tombus-noda-like_NP_995577.1_Sclerophthora_macrospora_virus_A	78.9	2.5e-197	tombus-noda	108.2	0.758893
Supergroup022	Unclassified by ICTV	Supergroup022	Supergroup022--Clstr001_freshwater_ORF30_SRR12063564_k141_8119_flag1_multi21_len2667	0.999993	tombus-noda-like_add_SXXX12565_nodaviridae_sanxia_noda-like_virus_1_882aa	47.9	2e-178	tombus-noda	103.2	0.770751
Supergroup022	Unclassified by ICTV	Supergroup022	Supergroup022--Clstr001_freshwater_ORF30_SRR12063567_k141_12349_flag1_multi18_len4914	1	tombus-noda-like_APG76146.1_Beihai_noda-like_virus_8	45.4	8.1e-174	tombus-noda	166.2	0.992095
Supergroup022	Unclassified by ICTV	Supergroup022	Supergroup022--Clstr001_freshwater_ORF30_SRR12063589_k141_4843_flag1_multi5_len1503	1	tombus-noda-like_add_SXXX12565_nodaviridae_sanxia_noda-like_virus_1_882aa	40.6	3.4e-62	tombus-noda	114.9	0.774704
Supergroup022	Unclassified by ICTV	Supergroup022	Supergroup022--Clstr001_freshwater_ORF30_SRR12063590_k141_1931_flag1_multi6_len2104	1.34716e-05	tombus-noda-like_NP_995577.1_Sclerophthora_macrospora_virus_A	44.4	3.7e-26	tombus-noda	31.2	0.29249
Supergroup022	Unclassified by ICTV	Supergroup022	Supergroup022--Clstr001_freshwater_ORF30_SRR12063609_k141_1355_flag1_multi30_len2108	1	tombus-noda-like_add_APG76144.1_Beihai_noda-like_virus_7	37.7	1.8e-53	tombus-noda	171	0.992095
Supergroup022	Unclassified by ICTV	Supergroup022	Supergroup022--Clstr001_freshwater_ORF30_SRR12063609_k141_3139_flag1_multi53_len3928	0.999998	tombus-noda-like_YP_009330108.1_Beihai_noda-like_virus_5	29.7	1.9e-66	tombus-noda	174.3	0.996047
Supergroup022	Unclassified by ICTV	Supergroup022	Supergroup022--Clstr001_freshwater_ORF30_SRR12063613_k141_5258_flag1_multi10_len1494	0.96468	tombus-noda-like_AZU96332.1_Culannivirus_DW-2019a	28	7.5e-12	tombus-noda	37.4	0.44664
Supergroup022	Unclassified by ICTV	Supergroup022	Supergroup022--Clstr001_freshwater_ORF30_SRR12063613_k141_828_flag1_multi8_len2195	0.999996	tombus-noda-like_NP_995577.1_Sclerophthora_macrospora_virus_A	54.7	8.2e-177	tombus-noda	93.9	0.754941
Supergroup022	Unclassified by ICTV	Supergroup022	Supergroup022--Clstr001_freshwater_ORF30_SRR12063616_k141_3546_flag1_multi10_len1826	1	tombus-noda-like_add_SXXX12565_nodaviridae_sanxia_noda-like_virus_1_882aa	45	1.4e-88	tombus-noda	133.1	0.770751
Supergroup022	Unclassified by ICTV	Supergroup022	Supergroup022--Clstr001_freshwater_ORF30_SRR12063619_k141_4077_flag1_multi9_len2857	1	tombus-noda-like_APG76528.1_Hubei_noda-like_virus_7	26.4	2.8e-43	tombus-noda	157.7	0.988142
Supergroup022	Unclassified by ICTV	Supergroup022	Supergroup022--Clstr001_freshwater_ORF30_SRR12063622_k141_9909_flag1_multi10_len1938	0.999999	tombus-noda-like_NP_995577.1_Sclerophthora_macrospora_virus_A	61.6	7.4e-172	tombus-noda	102.7	0.56917
Supergroup022	Unclassified by ICTV	Supergroup022	Supergroup022--Clstr001_freshwater_ORF30_SRR12063623_k141_13798_flag1_multi19_len3471	1	tombus-noda-like_YP_009337883.1_Hubei_orthoptera_virus_4	39.8	4.5e-143	tombus-noda	205.1	0.996047
Supergroup022	Unclassified by ICTV	Supergroup022	Supergroup022--Clstr001_freshwater_ORF30_SRR2089068_k99_630_flag1_multi26_len2405	0.999985	tombus-noda-like_add_SXXX12565_nodaviridae_sanxia_noda-like_virus_1_882aa	40.1	4e-105	tombus-noda	103.6	0.770751
Supergroup022	Unclassified by ICTV	Supergroup022	Supergroup022--Clstr001_freshwater_ORF30_SRR2089114_k99_1550_flag1_multi12_len2080	1	tombus-noda-like_ASM94093.1_Barns_Ness_serrated_wrack_noda-like_virus_2	44	4.8e-96	tombus-noda	114.7	0.166008
Supergroup022	Unclassified by ICTV	Supergroup022	Supergroup022--Clstr001_freshwater_ORF30_SRR5204323_k141_12190_flag1_multi13_len1977	0.999978	tombus-noda-like_add_arthropodmix12988_Nodaviridae_hubei_noda-like_virus_10_924aa	25.6	2e-18	tombus-noda	104	0.968379
Supergroup022	Unclassified by ICTV	Supergroup022	Supergroup022--Clstr001_freshwater_ORF30_SRR5204421_k141_10181_flag1_multi10_len1419	1	tombus-noda-like_APG76528.1_Hubei_noda-like_virus_7	67.9	5.5e-144	tombus-noda	159.3	0.802372
Supergroup022	Unclassified by ICTV	Supergroup022	Supergroup022--Clstr001_freshwater_ORF30_SRR5249014_k141_72471_flag1_multi14_len4585	0.999952	NA	NA	NA	tombus-noda	61.6	0.774704
Supergroup022	Unclassified by ICTV	Supergroup022	Supergroup022--Clstr001_freshwater_ORF30_SRR6048962_k141_45246_flag1_multi10_len2134	0.999907	tombus-noda-like_add_SXXX12565_nodaviridae_sanxia_noda-like_virus_1_882aa	28.5	9.4e-20	tombus-noda	74.4	0.636364
Supergroup022	Unclassified by ICTV	Supergroup022	Supergroup022--Clstr001_freshwater_ORF30_SRR6049468_k141_85701_flag1_multi12_len4107	0.999999	tombus-noda-like_add_APG76144.1_Beihai_noda-like_virus_7	23.6	4.4e-12	tombus-noda	75.5	0.743083
Supergroup022	Unclassified by ICTV	Supergroup022	Supergroup022--Clstr001_freshwater_ORF30_SRR7080222_k141_18665_flag1_multi9_len3387	1	tombus-noda-like_add_WGML145075_Nodaviridae_hubei_noda-like_virus_3_933aa	32.5	4.4e-86	tombus-noda	110.9	0.762846
Supergroup022	Unclassified by ICTV	Supergroup022	Supergroup022--Clstr001_freshwater_ORF30_SRR7080225_k141_7170_flag1_multi15_len1291	1	tombus-noda-like_add_SXXX12565_nodaviridae_sanxia_noda-like_virus_1_882aa	43.4	3.8e-60	tombus-noda	120.4	0.687747
Supergroup022	Unclassified by ICTV	Supergroup022	Supergroup022--Clstr001_freshwater_ORF30_SRR7109024_k141_35522_flag1_multi12_len4451	1	tombus-noda-like_NP_995577.1_Sclerophthora_macrospora_virus_A	32.4	2.8e-78	tombus-noda	106	0.770751
Supergroup022	Unclassified by ICTV	Supergroup022	Supergroup022--Clstr001_freshwater_ORF30_SRR7109323_k141_31739_flag1_multi6_len2844	1	tombus-noda-like_ASM94092.1_Barns_Ness_serrated_wrack_noda-like_virus_1	30.2	6.3e-30	tombus-noda	101.4	0.758893
Supergroup022	Unclassified by ICTV	Supergroup022	Supergroup022--Clstr001_freshwater_ORF30_SRR7109325_k141_33991_flag1_multi9_len2252	1	tombus-noda-like_APG76146.1_Beihai_noda-like_virus_8	57.3	3.3e-191	tombus-noda	135.6	0.810277
Supergroup022	Unclassified by ICTV	Supergroup022	Supergroup022--Clstr001_freshwater_ORF30_SRR7524631_k141_1462_flag1_multi4_len1103	0.999996	tombus-noda-like_ASM94093.1_Barns_Ness_serrated_wrack_noda-like_virus_2	44.3	9.4e-53	tombus-noda	138.6	0.802372
Supergroup022	Unclassified by ICTV	Supergroup022	Supergroup022--Clstr001_freshwater_ORF30_SRR7615555_k141_13101_flag1_multi6_len1993	1	tombus-noda-like_add_WGML145075_Nodaviridae_hubei_noda-like_virus_3_933aa	38.1	2.3e-78	tombus-noda	82.2	0.758893
Supergroup022	Unclassified by ICTV	Supergroup022	Supergroup022--Clstr001_freshwater_ORF30_SRR8512518_k99_46702_flag1_multi28_len2203	0.999998	tombus-noda-like_NP_995577.1_Sclerophthora_macrospora_virus_A	54.3	1.9e-170	tombus-noda	123	0.86166
Supergroup022	Unclassified by ICTV	Supergroup022	Supergroup022--Clstr001_freshwater_ORF30_SRR8512519_k99_63400_flag1_multi31_len2197	0.999999	tombus-noda-like_NP_995577.1_Sclerophthora_macrospora_virus_A	54.3	1.9e-170	tombus-noda	123	0.86166
Supergroup022	Unclassified by ICTV	Supergroup022	Supergroup022--Clstr001_freshwater_ORF30_SRR8512521_k119_56131_flag1_multi285_len5164	0.999999	tombus-noda-like_APG76597.1_Wenzhou_noda-like_virus_1	36.2	3.9e-119	tombus-noda	135.8	0.996047
Supergroup022	Unclassified by ICTV	Supergroup022	Supergroup022--Clstr001_freshwater_ORF31_SRR10080826_k99_75082_flag1_multi9_len2336	0.99999	tombus-noda-like_add_WGML145075_Nodaviridae_hubei_noda-like_virus_3_933aa	38.1	1.9e-43	tombus-noda	118.7	0.766798
Supergroup022	Unclassified by ICTV	Supergroup022	Supergroup022--Clstr001_freshwater_ORF31_SRR12063546_k119_5209_flag1_multi6_len1832	1	tombus-noda-like_add_WGML145075_Nodaviridae_hubei_noda-like_virus_3_933aa	28.5	3.3e-22	tombus-noda	143.8	0.968379
Supergroup022	Unclassified by ICTV	Supergroup022	Supergroup022--Clstr001_freshwater_ORF31_SRR12063551_k141_1162_flag1_multi10_len1544	1	tombus-noda-like_add_SXXX12565_nodaviridae_sanxia_noda-like_virus_1_882aa	49.5	2e-108	tombus-noda	107.1	0.671937
Supergroup022	Unclassified by ICTV	Supergroup022	Supergroup022--Clstr001_freshwater_ORF31_SRR12063552_k141_6584_flag1_multi23_len2839	0.999999	tombus-noda-like_NP_995577.1_Sclerophthora_macrospora_virus_A	56.9	1.3e-215	tombus-noda	93.3	0.754941
Supergroup022	Unclassified by ICTV	Supergroup022	Supergroup022--Clstr001_freshwater_ORF31_SRR12063572_k141_3459_flag1_multi84_len3889	1	tombus-noda-like_YP_009336769.1_Hubei_diptera_virus_16	24	3.9e-35	tombus-noda	117.2	0.754941
Supergroup022	Unclassified by ICTV	Supergroup022	Supergroup022--Clstr001_freshwater_ORF31_SRR12063574_k141_739_flag1_multi13_len3322	1	tombus-noda-like_ASM94093.1_Barns_Ness_serrated_wrack_noda-like_virus_2	33.7	2.9e-84	tombus-noda	108.8	0.766798
Supergroup022	Unclassified by ICTV	Supergroup022	Supergroup022--Clstr001_freshwater_ORF31_SRR12063575_k141_1404_flag1_multi70_len2393	1	tombus-noda-like_ASM94093.1_Barns_Ness_serrated_wrack_noda-like_virus_2	46.5	4.4e-135	tombus-noda	124.7	0.770751
Supergroup022	Unclassified by ICTV	Supergroup022	Supergroup022--Clstr001_freshwater_ORF31_SRR12063576_k141_2460_flag1_multi51_len4406	1	tombus-noda-like_ASM94093.1_Barns_Ness_serrated_wrack_noda-like_virus_2	30.7	8.8e-51	tombus-noda	98.3	0.762846
Supergroup022	Unclassified by ICTV	Supergroup022	Supergroup022--Clstr001_freshwater_ORF31_SRR12063576_k141_4173_flag1_multi13_len3097	0.999998	tombus-noda-like_add_APG76144.1_Beihai_noda-like_virus_7	36.3	9.9e-105	tombus-noda	186.7	0.992095
Supergroup022	Unclassified by ICTV	Supergroup022	Supergroup022--Clstr001_freshwater_ORF31_SRR12063586_k141_4534_flag1_multi84_len4174	0.999999	tombus-noda-like_APG76626.1_Wenzhou_noda-like_virus_5	40.2	1e-134	tombus-noda	181	0.901186
Supergroup022	Unclassified by ICTV	Supergroup022	Supergroup022--Clstr001_freshwater_ORF31_SRR12063596_k119_8000_flag1_multi12_len1976	1	tombus-noda-like_add_WGML145075_Nodaviridae_hubei_noda-like_virus_3_933aa	43.6	2.1e-104	tombus-noda	124.5	0.735178
Supergroup022	Unclassified by ICTV	Supergroup022	Supergroup022--Clstr001_freshwater_ORF31_SRR12063604_k141_3539_flag1_multi10_len4127	1	tombus-noda-like_ASM94093.1_Barns_Ness_serrated_wrack_noda-like_virus_2	30.7	3.4e-72	tombus-noda	118.2	0.699605
Supergroup022	Unclassified by ICTV	Supergroup022	Supergroup022--Clstr001_freshwater_ORF31_SRR12063609_k141_3752_flag1_multi13_len4544	1	tombus-noda-like_add_SXXX12565_nodaviridae_sanxia_noda-like_virus_1_882aa	36.5	4.8e-112	tombus-noda	154.6	0.992095
Supergroup022	Unclassified by ICTV	Supergroup022	Supergroup022--Clstr001_freshwater_ORF31_SRR12063623_k141_11642_flag1_multi6_len2762	1	tombus-noda-like_add_WGML145075_Nodaviridae_hubei_noda-like_virus_3_933aa	31.8	5.1e-76	tombus-noda	90.9	0.750988
Supergroup022	Unclassified by ICTV	Supergroup022	Supergroup022--Clstr001_freshwater_ORF31_SRR1927229_k59_3848_flag1_multi52_len2830	1	tombus-noda-like_add_WGML145075_Nodaviridae_hubei_noda-like_virus_3_933aa	44.3	1.9e-153	tombus-noda	126.8	0.762846
Supergroup022	Unclassified by ICTV	Supergroup022	Supergroup022--Clstr001_freshwater_ORF31_SRR2089067_k79_1047_flag1_multi21_len1190	0.999931	tombus-noda-like_add_SXXX12565_nodaviridae_sanxia_noda-like_virus_1_882aa	34.6	6.1e-39	tombus-noda	120.1	0.632411
Supergroup022	Unclassified by ICTV	Supergroup022	Supergroup022--Clstr001_freshwater_ORF31_SRR5208543_k141_196724_flag1_multi10_len3685	1	tombus-noda-like_add_SXXX12565_nodaviridae_sanxia_noda-like_virus_1_882aa	34.7	6.3e-96	tombus-noda	70.9	0.766798
Supergroup022	Unclassified by ICTV	Supergroup022	Supergroup022--Clstr001_freshwater_ORF31_SRR6048937_k141_47191_flag1_multi666_len2677	1	tombus-noda-like_ASM94093.1_Barns_Ness_serrated_wrack_noda-like_virus_2	41.8	5.3e-115	tombus-noda	123.2	0.766798
Supergroup022	Unclassified by ICTV	Supergroup022	Supergroup022--Clstr001_freshwater_ORF31_SRR6049189_k141_15005_flag1_multi11_len1662	1	tombus-noda-like_NP_620109.1_Pariacoto_virus	41.3	1.7e-96	tombus-noda	150.6	0.794466
Supergroup022	Unclassified by ICTV	Supergroup022	Supergroup022--Clstr001_freshwater_ORF31_SRR6049462_k141_160999_flag1_multi24_len2639	1	tombus-noda-like_ASM94093.1_Barns_Ness_serrated_wrack_noda-like_virus_2	41.8	5.3e-115	tombus-noda	123.2	0.766798
Supergroup022	Unclassified by ICTV	Supergroup022	Supergroup022--Clstr001_freshwater_ORF31_SRR6049463_k141_136901_flag1_multi15_len2672	1	tombus-noda-like_ASM94093.1_Barns_Ness_serrated_wrack_noda-like_virus_2	41.8	5.3e-115	tombus-noda	123.2	0.766798
Supergroup022	Unclassified by ICTV	Supergroup022	Supergroup022--Clstr001_freshwater_ORF31_SRR6049464_k141_175925_flag1_multi14_len2639	1	tombus-noda-like_ASM94093.1_Barns_Ness_serrated_wrack_noda-like_virus_2	41.8	5.3e-115	tombus-noda	123.2	0.766798
Supergroup022	Unclassified by ICTV	Supergroup022	Supergroup022--Clstr001_freshwater_ORF31_SRR7080220_k141_36357_flag1_multi250_len3852	1	tombus-noda-like_YP_009337883.1_Hubei_orthoptera_virus_4	29	2.8e-59	tombus-noda	175.7	0.988142
Supergroup022	Unclassified by ICTV	Supergroup022	Supergroup022--Clstr001_freshwater_ORF31_SRR7109024_k141_37448_flag1_multi8_len1895	0.999997	tombus-noda-like_add_SXXX12565_nodaviridae_sanxia_noda-like_virus_1_882aa	37.5	8.9e-72	tombus-noda	115.1	0.766798
Supergroup022	Unclassified by ICTV	Supergroup022	Supergroup022--Clstr001_freshwater_ORF31_SRR7109323_k141_41045_flag1_multi142_len6406	1	tombus-noda-like_add_WGML145075_Nodaviridae_hubei_noda-like_virus_3_933aa	31.4	1.9e-33	tombus-noda	95.9	0.766798
Supergroup022	Unclassified by ICTV	Supergroup022	Supergroup022--Clstr001_freshwater_ORF31_SRR7109325_k141_40781_flag1_multi326_len3762	1	tombus-noda-like_APG76644.1_Wenzhou_noda-like_virus_2	34.3	2.3e-111	tombus-noda	178.2	0.996047
Supergroup022	Unclassified by ICTV	Supergroup022	Supergroup022--Clstr001_freshwater_ORF31_SRR7524631_k141_32881_flag1_multi8_len1231	0.999999	tombus-noda-like_APG76528.1_Hubei_noda-like_virus_7	69.2	4e-128	tombus-noda	153.9	0.747036
Supergroup022	Unclassified by ICTV	Supergroup022	Supergroup022--Clstr001_freshwater_ORF31_SRR7615563_k141_56545_flag1_multi4_len1109	0.999897	tombus-noda-like_APG76528.1_Hubei_noda-like_virus_7	56.8	2.1e-69	tombus-noda	92.5	0.628458
Supergroup022	Unclassified by ICTV	Supergroup022	Supergroup022--Clstr001_freshwater_ORF31_SRR8512519_k99_77676_flag1_multi15_len4546	0.999951	NA	NA	NA	tombus-noda	55.1	0.988142
Supergroup022	Unclassified by ICTV	Supergroup022	Supergroup022--Clstr001_freshwater_ORF31_SRR8512521_k119_50697_flag1_multi23_len2130	0.999993	tombus-noda-like_NP_995577.1_Sclerophthora_macrospora_virus_A	72.6	7.9e-233	tombus-noda	123.2	0.802372
Supergroup022	Unclassified by ICTV	Supergroup022	Supergroup022--Clstr001_freshwater_ORF32_SRR10080825_k99_10772_flag1_multi6_len1530	1	NA	NA	NA	tombus-noda	82	0.754941
Supergroup022	Unclassified by ICTV	Supergroup022	Supergroup022--Clstr001_freshwater_ORF32_SRR12063528_k141_8826_flag1_multi15_len2769	1	tombus-noda-like_add_WGML145075_Nodaviridae_hubei_noda-like_virus_3_933aa	42.6	7e-144	tombus-noda	112.6	0.743083
Supergroup022	Unclassified by ICTV	Supergroup022	Supergroup022--Clstr001_freshwater_ORF32_SRR12063541_k141_1547_flag1_multi11_len2103	0.999996	tombus-noda-like_NP_995577.1_Sclerophthora_macrospora_virus_A	58	1.2e-176	tombus-noda	122.2	0.798419
Supergroup022	Unclassified by ICTV	Supergroup022	Supergroup022--Clstr001_freshwater_ORF32_SRR12063541_k141_8304_flag1_multi12_len2734	1	tombus-noda-like_ASM94093.1_Barns_Ness_serrated_wrack_noda-like_virus_2	41.7	1.3e-121	tombus-noda	116.6	0.770751
Supergroup022	Unclassified by ICTV	Supergroup022	Supergroup022--Clstr001_freshwater_ORF32_SRR12063544_k141_5778_flag1_multi13_len2752	0.999998	tombus-noda-like_add_WGML145075_Nodaviridae_hubei_noda-like_virus_3_933aa	43	5.1e-141	tombus-noda	109.5	0.715415
Supergroup022	Unclassified by ICTV	Supergroup022	Supergroup022--Clstr001_freshwater_ORF32_SRR12063559_k141_6042_flag1_multi6_len1661	1	tombus-noda-like_add_BHBJDX18793_nodaviridae_beihai_shrimp_virus_6_918aa	30.4	7.9e-26	tombus-noda	95.7	0.628458
Supergroup022	Unclassified by ICTV	Supergroup022	Supergroup022--Clstr001_freshwater_ORF32_SRR12063561_k141_7110_flag1_multi11_len2992	0.999992	tombus-noda-like_add_SXXX12565_nodaviridae_sanxia_noda-like_virus_1_882aa	37	2.7e-105	tombus-noda	127.5	0.766798
Supergroup022	Unclassified by ICTV	Supergroup022	Supergroup022--Clstr001_freshwater_ORF32_SRR12063570_k141_6003_flag1_multi42_len3012	0.999992	tombus-noda-like_add_SXXX12565_nodaviridae_sanxia_noda-like_virus_1_882aa	36.1	3.4e-105	tombus-noda	127.5	0.766798
Supergroup022	Unclassified by ICTV	Supergroup022	Supergroup022--Clstr001_freshwater_ORF32_SRR12063583_k141_8067_flag1_multi14_len2255	1	tombus-noda-like_add_APG76144.1_Beihai_noda-like_virus_7	27.1	2.2e-44	tombus-noda	89.4	0.770751
Supergroup022	Unclassified by ICTV	Supergroup022	Supergroup022--Clstr001_freshwater_ORF32_SRR12063618_k141_11231_flag1_multi12_len2731	1	tombus-noda-like_NP_995577.1_Sclerophthora_macrospora_virus_A	70.8	3.5e-283	tombus-noda	106.9	0.758893
Supergroup022	Unclassified by ICTV	Supergroup022	Supergroup022--Clstr001_freshwater_ORF32_SRR12063622_k141_1135_flag1_multi25_len2132	0.999992	tombus-noda-like_add_WGML145075_Nodaviridae_hubei_noda-like_virus_3_933aa	44.2	8.2e-116	tombus-noda	134.8	0.810277
Supergroup022	Unclassified by ICTV	Supergroup022	Supergroup022--Clstr001_freshwater_ORF32_SRR5204419_k141_105626_flag1_multi59_len2904	1	tombus-noda-like_APG76528.1_Hubei_noda-like_virus_7	72.2	2.3e-293	tombus-noda	191.6	0.996047
Supergroup022	Unclassified by ICTV	Supergroup022	Supergroup022--Clstr001_freshwater_ORF32_SRR5860223_k141_12292_flag1_multi8_len1205	1	tombus-noda-like_add_WGML145075_Nodaviridae_hubei_noda-like_virus_3_933aa	42	2.3e-58	tombus-noda	118.8	0.747036
Supergroup022	Unclassified by ICTV	Supergroup022	Supergroup022--Clstr001_freshwater_ORF32_SRR6048938_k141_120795_flag1_multi25_len1219	0.999945	tombus-noda-like_add_beimix38484_Nodaviridae_wenzhou_bivalvia_virus_3_1177aa	32.1	2.5e-37	tombus-noda	116.5	0.770751
Supergroup022	Unclassified by ICTV	Supergroup022	Supergroup022--Clstr001_freshwater_ORF32_SRR6049372_k141_20110_flag1_multi10_len2344	0.999999	tombus-noda-like_add_SXXX12565_nodaviridae_sanxia_noda-like_virus_1_882aa	32.9	3.6e-80	tombus-noda	114.1	0.679842
Supergroup022	Unclassified by ICTV	Supergroup022	Supergroup022--Clstr001_freshwater_ORF32_SRR6049463_k141_42369_flag1_multi17_len2397	1	tombus-noda-like_APG76124.1_Beihai_noda-like_virus_14	43.8	1e-134	tombus-noda	193.9	0.996047
Supergroup022	Unclassified by ICTV	Supergroup022	Supergroup022--Clstr001_freshwater_ORF32_SRR6684602_k141_75673_flag1_multi19_len4060	0.999993	tombus-noda-like_add_shrimp14297_Nodaviridae_wenzhou_noda-like_virus_3_1023aa	26.5	8.5e-32	tombus-noda	134	0.932806
Supergroup022	Unclassified by ICTV	Supergroup022	Supergroup022--Clstr001_freshwater_ORF32_SRR7615563_k141_35781_flag1_multi7_len3870	0.999961	tombus-noda-like_APG76597.1_Wenzhou_noda-like_virus_1	30.1	2e-56	tombus-noda	106.7	0.992095
Supergroup022	Unclassified by ICTV	Supergroup022	Supergroup022--Clstr001_freshwater_ORF32_SRR8512519_k99_34178_flag1_multi6_len2204	1	tombus-noda-like_add_BHNXC40905_Nodaviridae_beihai_noda-like_virus_4_1251aa	29.5	4.9e-50	tombus-noda	75.8	0.683794
Supergroup022	Unclassified by ICTV	Supergroup022	Supergroup022--Clstr001_freshwater_ORF32_SRR8512519_k99_52692_flag1_multi39_len4868	0.99999	tombus-noda-like_add_APG76144.1_Beihai_noda-like_virus_7	32.8	2.7e-90	tombus-noda	157.5	0.778656
Supergroup022	Unclassified by ICTV	Supergroup022	Supergroup022--Clstr001_freshwater_ORF33_SRR10080823_k99_94078_flag1_multi10_len4075	0.999993	tombus-noda-like_add_SXXX12565_nodaviridae_sanxia_noda-like_virus_1_882aa	33.8	3.6e-82	tombus-noda	132.5	0.770751
Supergroup022	Unclassified by ICTV	Supergroup022	Supergroup022--Clstr001_freshwater_ORF33_SRR10080825_k99_74052_flag1_multi32_len4076	0.999993	tombus-noda-like_add_SXXX12565_nodaviridae_sanxia_noda-like_virus_1_882aa	33.8	3.6e-82	tombus-noda	132.5	0.770751
Supergroup022	Unclassified by ICTV	Supergroup022	Supergroup022--Clstr001_freshwater_ORF33_SRR10080828_k99_62753_flag1_multi6_len1671	0.999976	tombus-noda-like_YP_009329958.1_Beihai_noda-like_virus_18	41.8	3e-56	tombus-noda	175.6	0.992095
Supergroup022	Unclassified by ICTV	Supergroup022	Supergroup022--Clstr001_freshwater_ORF33_SRR12063530_k119_3631_flag1_multi37_len2662	0.99999	tombus-noda-like_NP_995577.1_Sclerophthora_macrospora_virus_A	58.9	1.9e-222	tombus-noda	105.9	0.754941
Supergroup022	Unclassified by ICTV	Supergroup022	Supergroup022--Clstr001_freshwater_ORF33_SRR12063538_k141_5280_flag1_multi6_len1542	0.999988	tombus-noda-like_NP_995577.1_Sclerophthora_macrospora_virus_A	51.4	3e-108	tombus-noda	85.9	0.577075
Supergroup022	Unclassified by ICTV	Supergroup022	Supergroup022--Clstr001_freshwater_ORF33_SRR12063541_k141_6989_flag1_multi38_len1632	0.999998	tombus-noda-like_add_WGML145075_Nodaviridae_hubei_noda-like_virus_3_933aa	39.4	9.6e-77	tombus-noda	119.8	0.731225
Supergroup022	Unclassified by ICTV	Supergroup022	Supergroup022--Clstr001_freshwater_ORF33_SRR12063541_k141_8492_flag1_multi6_len1598	0.999997	tombus-noda-like_ASM94093.1_Barns_Ness_serrated_wrack_noda-like_virus_2	43.5	2.1e-56	tombus-noda	100.4	0.766798
Supergroup022	Unclassified by ICTV	Supergroup022	Supergroup022--Clstr001_freshwater_ORF33_SRR12063544_k141_7894_flag1_multi236_len2778	0.999996	tombus-noda-like_add_WGML145075_Nodaviridae_hubei_noda-like_virus_3_933aa	42.4	2.2e-140	tombus-noda	115.3	0.770751
Supergroup022	Unclassified by ICTV	Supergroup022	Supergroup022--Clstr001_freshwater_ORF33_SRR12063550_k141_4650_flag1_multi4_len1785	0.999991	tombus-noda-like_NP_995577.1_Sclerophthora_macrospora_virus_A	63.6	2e-167	tombus-noda	106	0.758893
Supergroup022	Unclassified by ICTV	Supergroup022	Supergroup022--Clstr001_freshwater_ORF33_SRR12063566_k141_3118_flag1_multi29_len2876	1	tombus-noda-like_NP_995577.1_Sclerophthora_macrospora_virus_A	51.6	4.4e-192	tombus-noda	104.3	0.758893
Supergroup022	Unclassified by ICTV	Supergroup022	Supergroup022--Clstr001_freshwater_ORF33_SRR12063567_k141_6909_flag1_multi15_len2131	0.999985	tombus-noda-like_APG76165.1_Beihai_noda-like_virus_6	36.5	1.7e-74	tombus-noda	184.7	0.992095
Supergroup022	Unclassified by ICTV	Supergroup022	Supergroup022--Clstr001_freshwater_ORF33_SRR12063567_k141_8874_flag1_multi1665_len3813	0.999999	tombus-noda-like_add_AIO11151.1_Mosinovirus	30.2	2.5e-73	tombus-noda	144.1	0.992095
Supergroup022	Unclassified by ICTV	Supergroup022	Supergroup022--Clstr001_freshwater_ORF33_SRR12063576_k141_139_flag1_multi7_len1290	0.999953	tombus-noda-like_APG76311.1_Hubei_noda-like_virus_12	38	3.8e-52	tombus-noda	168.8	0.806324
Supergroup022	Unclassified by ICTV	Supergroup022	Supergroup022--Clstr001_freshwater_ORF33_SRR12063578_k141_3234_flag1_multi11_len2117	1	tombus-noda-like_ADI48250.1_Bat_guano_associated_nodavirus_GF-4n	34.4	3e-66	tombus-noda	118	0.56917
Supergroup022	Unclassified by ICTV	Supergroup022	Supergroup022--Clstr001_freshwater_ORF33_SRR12063579_k141_5917_flag1_multi5_len1460	1	tombus-noda-like_NP_995577.1_Sclerophthora_macrospora_virus_A	64	5.5e-132	tombus-noda	118.8	0.802372
Supergroup022	Unclassified by ICTV	Supergroup022	Supergroup022--Clstr001_freshwater_ORF33_SRR12063607_k141_7508_flag1_multi98_len2768	1	tombus-noda-like_ASM94093.1_Barns_Ness_serrated_wrack_noda-like_virus_2	41.7	1.1e-121	tombus-noda	116.4	0.770751
Supergroup022	Unclassified by ICTV	Supergroup022	Supergroup022--Clstr001_freshwater_ORF33_SRR12063609_k141_9826_flag1_multi4_len1455	0.999981	tombus-noda-like_add_SXXX12565_nodaviridae_sanxia_noda-like_virus_1_882aa	34.1	4.5e-48	tombus-noda	114.4	0.794466
Supergroup022	Unclassified by ICTV	Supergroup022	Supergroup022--Clstr001_freshwater_ORF33_SRR12063616_k141_2148_flag1_multi13_len2572	0.999992	NA	NA	NA	tombus-noda	105.9	0.972332
Supergroup022	Unclassified by ICTV	Supergroup022	Supergroup022--Clstr001_freshwater_ORF33_SRR12063618_k141_5675_flag1_multi10_len2351	0.999997	tombus-noda-like_ASM94093.1_Barns_Ness_serrated_wrack_noda-like_virus_2	44.9	4e-144	tombus-noda	130.4	0.770751
Supergroup022	Unclassified by ICTV	Supergroup022	Supergroup022--Clstr001_freshwater_ORF33_SRR12063618_k141_674_flag1_multi22_len2412	1	tombus-noda-like_NP_689444.1_Flock_House_virus	93.5	0	tombus-noda	173.6	0.992095
Supergroup022	Unclassified by ICTV	Supergroup022	Supergroup022--Clstr001_freshwater_ORF33_SRR2089068_k99_852_flag1_multi18_len2380	1	tombus-noda-like_add_WGML145075_Nodaviridae_hubei_noda-like_virus_3_933aa	42.7	3.9e-132	tombus-noda	116	0.754941
Supergroup022	Unclassified by ICTV	Supergroup022	Supergroup022--Clstr001_freshwater_ORF33_SRR5204323_k141_38027_flag1_multi14_len1473	1	tombus-noda-like_ASM94093.1_Barns_Ness_serrated_wrack_noda-like_virus_2	35.1	8.7e-60	tombus-noda	118	0.561265
Supergroup022	Unclassified by ICTV	Supergroup022	Supergroup022--Clstr001_freshwater_ORF33_SRR5204385_k141_67866_flag1_multi22_len1723	0.999998	tombus-noda-like_add_SZmix18793_nodaviridae_hubei_noda-like_virus_20_875aa	36.7	6.8e-58	tombus-noda	123.8	0.972332
Supergroup022	Unclassified by ICTV	Supergroup022	Supergroup022--Clstr001_freshwater_ORF33_SRR6049189_k141_22616_flag1_multi11_len1507	1	tombus-noda-like_add_WGML145075_Nodaviridae_hubei_noda-like_virus_3_933aa	44.9	4.6e-67	tombus-noda	122.4	0.731225
Supergroup022	Unclassified by ICTV	Supergroup022	Supergroup022--Clstr001_freshwater_ORF33_SRR6049468_k141_92582_flag1_multi8_len2889	0.999998	tombus-noda-like_add_BHBJDX18793_nodaviridae_beihai_shrimp_virus_6_918aa	28.6	2.1e-49	tombus-noda	182.2	0.992095
Supergroup022	Unclassified by ICTV	Supergroup022	Supergroup022--Clstr001_freshwater_ORF33_SRR7080224_k141_145088_flag1_multi15_len2179	1	tombus-noda-like_NP_077730.1_Nodamura_virus	52.6	5.4e-160	tombus-noda	124.9	0.561265
Supergroup022	Unclassified by ICTV	Supergroup022	Supergroup022--Clstr001_freshwater_ORF33_SRR7080224_k141_82888_flag1_multi46_len2948	0.999999	tombus-noda-like_NP_995577.1_Sclerophthora_macrospora_virus_A	57.9	1.1e-217	tombus-noda	98.6	0.762846
Supergroup022	Unclassified by ICTV	Supergroup022	Supergroup022--Clstr001_freshwater_ORF33_SRR7080225_k141_46614_flag1_multi12_len2609	1	tombus-noda-like_ADI48250.1_Bat_guano_associated_nodavirus_GF-4n	34.2	1.4e-84	tombus-noda	189.6	0.0592885
Supergroup022	Unclassified by ICTV	Supergroup022	Supergroup022--Clstr001_freshwater_ORF33_SRR7109325_k141_35244_flag1_multi6_len1646	1	tombus-noda-like_YP_009337806.1_Shuangao_insect_virus_11	63.4	1.7e-159	tombus-noda	173.1	0.901186
Supergroup022	Unclassified by ICTV	Supergroup022	Supergroup022--Clstr001_freshwater_ORF33_SRR7615557_k141_63374_flag1_multi5_len1562	1	tombus-noda-like_add_WGML145075_Nodaviridae_hubei_noda-like_virus_3_933aa	38.2	2.4e-23	tombus-noda	26	0.399209
Supergroup022	Unclassified by ICTV	Supergroup022	Supergroup022--Clstr001_freshwater_ORF33_SRR8526269_k141_16432_flag1_multi57_len2813	1	tombus-noda-like_NP_995577.1_Sclerophthora_macrospora_virus_A	55.2	5.6e-211	tombus-noda	96.1	0.758893
Supergroup022	Unclassified by ICTV	Supergroup022	Supergroup022--Clstr001_freshwater_ORF33_SRR8526269_k141_7821_flag1_multi18_len1450	1	tombus-noda-like_APG76624.1_Wenzhou_noda-like_virus_4	28.9	4.7e-12	tombus-noda	95.7	0.758893
Supergroup022	Unclassified by ICTV	Supergroup022	Supergroup022--Clstr001_freshwater_ORF34_SRR10080823_k99_107473_flag1_multi22_len3945	0.999999	tombus-noda-like_ADI48250.1_Bat_guano_associated_nodavirus_GF-4n	31.4	1.1e-68	tombus-noda	175.6	0.992095
Supergroup022	Unclassified by ICTV	Supergroup022	Supergroup022--Clstr001_freshwater_ORF34_SRR10080825_k99_26668_flag1_multi13_len2789	1	tombus-noda-like_NP_995577.1_Sclerophthora_macrospora_virus_A	57.9	3.5e-221	tombus-noda	103.9	0.758893
Supergroup022	Unclassified by ICTV	Supergroup022	Supergroup022--Clstr001_freshwater_ORF34_SRR10080831_k119_22980_flag1_multi6_len1690	0.999941	tombus-noda-like_ASM94093.1_Barns_Ness_serrated_wrack_noda-like_virus_2	33.5	1.6e-26	tombus-noda	87	0.727273
Supergroup022	Unclassified by ICTV	Supergroup022	Supergroup022--Clstr001_freshwater_ORF34_SRR12063540_k141_947_flag1_multi10_len4163	1	tombus-noda-like_APG76624.1_Wenzhou_noda-like_virus_4	36.1	4.6e-108	tombus-noda	179.6	0.980237
Supergroup022	Unclassified by ICTV	Supergroup022	Supergroup022--Clstr001_freshwater_ORF34_SRR12063543_k141_6503_flag1_multi8_len2445	1	tombus-noda-like_NP_689439.1_Boolarra_virus	44.3	1e-151	tombus-noda	137.6	0.992095
Supergroup022	Unclassified by ICTV	Supergroup022	Supergroup022--Clstr001_freshwater_ORF34_SRR12063544_k141_7269_flag1_multi36_len2872	1	tombus-noda-like_add_WGML145075_Nodaviridae_hubei_noda-like_virus_3_933aa	44.3	1.1e-165	tombus-noda	122.1	0.766798
Supergroup022	Unclassified by ICTV	Supergroup022	Supergroup022--Clstr001_freshwater_ORF34_SRR12063567_k141_5607_flag1_multi15_len2831	0.999979	tombus-noda-like_add_BHZC37179_nodaviridae_beihai_noda-like_virus_9_1065aa	25.6	8.7e-14	tombus-noda	71	0.806324
Supergroup022	Unclassified by ICTV	Supergroup022	Supergroup022--Clstr001_freshwater_ORF34_SRR12063569_k141_11491_flag1_multi15_len2140	0.999976	tombus-noda-like_add_WGML145075_Nodaviridae_hubei_noda-like_virus_3_933aa	44.4	3e-117	tombus-noda	134.7	0.810277
Supergroup022	Unclassified by ICTV	Supergroup022	Supergroup022--Clstr001_freshwater_ORF34_SRR12063575_k141_7102_flag1_multi15_len2255	1	tombus-noda-like_add_WGML145075_Nodaviridae_hubei_noda-like_virus_3_933aa	45.6	5e-140	tombus-noda	125.2	0.70751
Supergroup022	Unclassified by ICTV	Supergroup022	Supergroup022--Clstr001_freshwater_ORF34_SRR12063580_k141_4833_flag1_multi136_len2840	1	tombus-noda-like_NP_995577.1_Sclerophthora_macrospora_virus_A	73.8	1.4e-291	tombus-noda	104.1	0.758893
Supergroup022	Unclassified by ICTV	Supergroup022	Supergroup022--Clstr001_freshwater_ORF34_SRR12063585_k141_2035_flag1_multi10_len2078	1	tombus-noda-like_add_SXXX12565_nodaviridae_sanxia_noda-like_virus_1_882aa	42.8	5e-114	tombus-noda	138.4	0.802372
Supergroup022	Unclassified by ICTV	Supergroup022	Supergroup022--Clstr001_freshwater_ORF34_SRR12063587_k141_260_flag1_multi7_len1979	1	tombus-noda-like_add_SZmix18793_nodaviridae_hubei_noda-like_virus_20_875aa	62.6	3e-180	tombus-noda	123.5	0.893281
Supergroup022	Unclassified by ICTV	Supergroup022	Supergroup022--Clstr001_freshwater_ORF34_SRR12063602_k141_3365_flag1_multi11_len2298	0.999991	tombus-noda-like_NP_995577.1_Sclerophthora_macrospora_virus_A	60.9	3.8e-205	tombus-noda	108.5	0.758893
Supergroup022	Unclassified by ICTV	Supergroup022	Supergroup022--Clstr001_freshwater_ORF34_SRR12063616_k141_8544_flag1_multi10_len2543	1	tombus-noda-like_add_BHZC37179_nodaviridae_beihai_noda-like_virus_9_1065aa	33.2	4.4e-72	tombus-noda	126.3	0.770751
Supergroup022	Unclassified by ICTV	Supergroup022	Supergroup022--Clstr001_freshwater_ORF34_SRR12063623_k141_3677_flag1_multi9_len2560	0.999887	tombus-noda-like_ASM94093.1_Barns_Ness_serrated_wrack_noda-like_virus_2	38.6	6e-41	tombus-noda	64.4	0.529644
Supergroup022	Unclassified by ICTV	Supergroup022	Supergroup022--Clstr001_freshwater_ORF34_SRR2089069_k79_1254_flag1_multi66_len2576	1	tombus-noda-like_NP_995577.1_Sclerophthora_macrospora_virus_A	55.2	1.1e-207	tombus-noda	95.8	0.758893
Supergroup022	Unclassified by ICTV	Supergroup022	Supergroup022--Clstr001_freshwater_ORF34_SRR5204323_k141_30777_flag1_multi7_len1884	0.999999	tombus-noda-like_NP_995577.1_Sclerophthora_macrospora_virus_A	58.8	1.6e-142	tombus-noda	99.5	0.758893
Supergroup022	Unclassified by ICTV	Supergroup022	Supergroup022--Clstr001_freshwater_ORF34_SRR6048938_k141_28488_flag1_multi59_len4215	1	tombus-noda-like_add_beimix38484_Nodaviridae_wenzhou_bivalvia_virus_3_1177aa	33.5	2.2e-92	tombus-noda	98.6	0.770751
Supergroup022	Unclassified by ICTV	Supergroup022	Supergroup022--Clstr001_freshwater_ORF34_SRR6049189_k141_8666_flag1_multi68_len2863	1	tombus-noda-like_NP_995577.1_Sclerophthora_macrospora_virus_A	55.2	2.5e-211	tombus-noda	96.1	0.758893
Supergroup022	Unclassified by ICTV	Supergroup022	Supergroup022--Clstr001_freshwater_ORF34_SRR6049381_k141_79447_flag1_multi6_len2670	1	tombus-noda-like_ASM94093.1_Barns_Ness_serrated_wrack_noda-like_virus_2	48.1	4.7e-112	tombus-noda	120.2	0.770751
Supergroup022	Unclassified by ICTV	Supergroup022	Supergroup022--Clstr001_freshwater_ORF34_SRR7109324_k141_21909_flag1_multi8_len1714	1	tombus-noda-like_NP_995577.1_Sclerophthora_macrospora_virus_A	65	5.2e-155	tombus-noda	113.2	0.758893
Supergroup022	Unclassified by ICTV	Supergroup022	Supergroup022--Clstr001_freshwater_ORF34_SRR7109324_k141_27893_flag1_multi14_len2963	1	tombus-noda-like_APG76387.1_Hubei_noda-like_virus_5	46.7	3e-164	tombus-noda	207.4	0.996047
Supergroup022	Unclassified by ICTV	Supergroup022	Supergroup022--Clstr001_freshwater_ORF34_SRR7109324_k141_32876_flag1_multi5_len1637	1	tombus-noda-like_add_WGML145075_Nodaviridae_hubei_noda-like_virus_3_933aa	29.2	1.1e-18	tombus-noda	86.9	0.802372
Supergroup022	Unclassified by ICTV	Supergroup022	Supergroup022--Clstr001_freshwater_ORF34_SRR7109324_k141_64730_flag1_multi9_len2060	0.999998	tombus-noda-like_add_WGML145075_Nodaviridae_hubei_noda-like_virus_3_933aa	43.6	1.8e-99	tombus-noda	124.3	0.644269
Supergroup022	Unclassified by ICTV	Supergroup022	Supergroup022--Clstr001_freshwater_ORF34_SRR7109325_k141_3922_flag1_multi27_len2044	0.999953	tombus-noda-like_add_WGML145075_Nodaviridae_hubei_noda-like_virus_3_933aa	44	5.3e-105	tombus-noda	118.1	0.770751
Supergroup022	Unclassified by ICTV	Supergroup022	Supergroup022--Clstr001_freshwater_ORF34_SRR7109325_k141_7089_flag1_multi14_len5275	1	tombus-noda-like_add_SXXX12565_nodaviridae_sanxia_noda-like_virus_1_882aa	33.3	4.3e-99	tombus-noda	135.7	0.750988
Supergroup022	Unclassified by ICTV	Supergroup022	Supergroup022--Clstr001_freshwater_ORF34_SRR7615557_k141_25623_flag1_multi6_len1542	1	NA	NA	NA	tombus-noda	134.9	0.857708
Supergroup022	Unclassified by ICTV	Supergroup022	Supergroup022--Clstr001_freshwater_ORF34_SRR7615557_k141_75362_flag1_multi13_len2928	1	tombus-noda-like_APG76387.1_Hubei_noda-like_virus_5	46.7	3.7e-164	tombus-noda	206.4	0.996047
Supergroup022	Unclassified by ICTV	Supergroup022	Supergroup022--Clstr001_freshwater_ORF34_SRR8512519_k99_4481_flag1_multi147_len2825	0.999999	tombus-noda-like_NP_995577.1_Sclerophthora_macrospora_virus_A	61.5	5.7e-245	tombus-noda	117.9	0.758893
Supergroup022	Unclassified by ICTV	Supergroup022	Supergroup022--Clstr001_freshwater_ORF35_SRR10080828_k99_69276_flag1_multi6_len2238	0.999998	tombus-noda-like_add_SXXX12565_nodaviridae_sanxia_noda-like_virus_1_882aa	39.9	1.6e-44	tombus-noda	99.7	0.762846
Supergroup022	Unclassified by ICTV	Supergroup022	Supergroup022--Clstr001_freshwater_ORF35_SRR12063531_k141_6854_flag1_multi18_len3754	1	tombus-noda-like_add_SZmix18793_nodaviridae_hubei_noda-like_virus_20_875aa	58.7	6e-220	tombus-noda	131	0.996047
Supergroup022	Unclassified by ICTV	Supergroup022	Supergroup022--Clstr001_freshwater_ORF35_SRR12063536_k141_2132_flag1_multi14_len2383	0.999991	tombus-noda-like_APG76165.1_Beihai_noda-like_virus_6	36	1e-101	tombus-noda	184.2	0.992095
Supergroup022	Unclassified by ICTV	Supergroup022	Supergroup022--Clstr001_freshwater_ORF35_SRR12063540_k141_4907_flag1_multi7_len1651	0.999999	tombus-noda-like_NP_995577.1_Sclerophthora_macrospora_virus_A	61.2	1e-145	tombus-noda	122.7	0.802372
Supergroup022	Unclassified by ICTV	Supergroup022	Supergroup022--Clstr001_freshwater_ORF35_SRR12063542_k141_1281_flag1_multi39_len2904	0.999994	tombus-noda-like_NP_995577.1_Sclerophthora_macrospora_virus_A	50.9	7.6e-191	tombus-noda	96.3	0.758893
Supergroup022	Unclassified by ICTV	Supergroup022	Supergroup022--Clstr001_freshwater_ORF35_SRR12063561_k141_7394_flag1_multi11_len2856	0.999999	tombus-noda-like_add_SZmix18793_nodaviridae_hubei_noda-like_virus_20_875aa	60	1.5e-216	tombus-noda	130.9	0.996047
Supergroup022	Unclassified by ICTV	Supergroup022	Supergroup022--Clstr001_freshwater_ORF35_SRR12063563_k141_5795_flag1_multi16_len1636	0.999984	tombus-noda-like_NP_995577.1_Sclerophthora_macrospora_virus_A	59.6	4.9e-143	tombus-noda	114.8	0.628458
Supergroup022	Unclassified by ICTV	Supergroup022	Supergroup022--Clstr001_freshwater_ORF35_SRR12063567_k141_12693_flag1_multi102_len2168	0.999996	tombus-noda-like_NP_995577.1_Sclerophthora_macrospora_virus_A	73.4	6.9e-240	tombus-noda	76	0.573123
Supergroup022	Unclassified by ICTV	Supergroup022	Supergroup022--Clstr001_freshwater_ORF35_SRR12063572_k141_2087_flag1_multi16_len1934	0.999946	tombus-noda-like_add_SZmix18793_nodaviridae_hubei_noda-like_virus_20_875aa	62.6	1.8e-179	tombus-noda	128.8	0.992095
Supergroup022	Unclassified by ICTV	Supergroup022	Supergroup022--Clstr001_freshwater_ORF35_SRR12063583_k141_5577_flag1_multi37_len2118	1	tombus-noda-like_add_SXXX12565_nodaviridae_sanxia_noda-like_virus_1_882aa	45.4	2e-122	tombus-noda	120.5	0.750988
Supergroup022	Unclassified by ICTV	Supergroup022	Supergroup022--Clstr001_freshwater_ORF35_SRR12063604_k141_2190_flag1_multi8_len1727	1	tombus-noda-like_NP_689444.1_Flock_House_virus	93.2	3.4e-239	tombus-noda	173.6	0.992095
Supergroup022	Unclassified by ICTV	Supergroup022	Supergroup022--Clstr001_freshwater_ORF35_SRR12063604_k141_5770_flag1_multi6_len1737	0.999999	tombus-noda-like_add_WGML145075_Nodaviridae_hubei_noda-like_virus_3_933aa	39.4	8.1e-93	tombus-noda	118	0.72332
Supergroup022	Unclassified by ICTV	Supergroup022	Supergroup022--Clstr001_freshwater_ORF35_SRR12063609_k141_7852_flag1_multi9_len2437	0.999996	tombus-noda-like_add_SXXX12565_nodaviridae_sanxia_noda-like_virus_1_882aa	38.1	2.5e-86	tombus-noda	110	0.624506
Supergroup022	Unclassified by ICTV	Supergroup022	Supergroup022--Clstr001_freshwater_ORF35_SRR1601407_k99_1929_flag1_multi29_len2016	0.99992	tombus-noda-like_add_SZmix18793_nodaviridae_hubei_noda-like_virus_20_875aa	41.1	7.8e-41	tombus-noda	92.6	0.731225
Supergroup022	Unclassified by ICTV	Supergroup022	Supergroup022--Clstr001_freshwater_ORF35_SRR2089119_k79_1674_flag1_multi25_len4415	0.999999	NA	NA	NA	tombus-noda	58.9	0.754941
Supergroup022	Unclassified by ICTV	Supergroup022	Supergroup022--Clstr001_freshwater_ORF35_SRR6048938_k141_100303_flag1_multi11_len3734	0.999998	tombus-noda-like_ASM94093.1_Barns_Ness_serrated_wrack_noda-like_virus_2	36.6	2.7e-86	tombus-noda	112.2	0.13834
Supergroup022	Unclassified by ICTV	Supergroup022	Supergroup022--Clstr001_freshwater_ORF35_SRR6049462_k141_85664_flag1_multi41_len2315	0.999986	tombus-noda-like_add_SXXX12565_nodaviridae_sanxia_noda-like_virus_1_882aa	38.5	5.2e-101	tombus-noda	83.7	0.683794
Supergroup022	Unclassified by ICTV	Supergroup022	Supergroup022--Clstr001_freshwater_ORF35_SRR6049464_k141_218601_flag1_multi7_len1923	0.999977	tombus-noda-like_ASM94093.1_Barns_Ness_serrated_wrack_noda-like_virus_2	45.4	3.5e-57	tombus-noda	92.9	0.6917
Supergroup022	Unclassified by ICTV	Supergroup022	Supergroup022--Clstr001_freshwater_ORF35_SRR6049468_k141_167465_flag1_multi17_len2623	1	tombus-noda-like_ASM94093.1_Barns_Ness_serrated_wrack_noda-like_virus_2	42	1.5e-114	tombus-noda	120.5	0.766798
Supergroup022	Unclassified by ICTV	Supergroup022	Supergroup022--Clstr001_freshwater_ORF35_SRR6281417_k141_2239_flag1_multi11_len2742	1	tombus-noda-like_add_WGML145075_Nodaviridae_hubei_noda-like_virus_3_933aa	33.3	3.1e-77	tombus-noda	122.2	0.770751
Supergroup022	Unclassified by ICTV	Supergroup022	Supergroup022--Clstr001_freshwater_ORF35_SRR6281427_k141_14085_flag1_multi6_len1769	1	tombus-noda-like_add_AAY27743.1_Pieris_rapae_virus	68.9	2e-179	tombus-noda	171.7	0.992095
Supergroup022	Unclassified by ICTV	Supergroup022	Supergroup022--Clstr001_freshwater_ORF35_SRR7109324_k141_30947_flag1_multi14_len2842	1	tombus-noda-like_add_SXXX12565_nodaviridae_sanxia_noda-like_virus_1_882aa	34.3	3.5e-74	tombus-noda	104.6	0.766798
Supergroup022	Unclassified by ICTV	Supergroup022	Supergroup022--Clstr001_freshwater_ORF35_SRR7615557_k141_70506_flag1_multi49_len2692	1	tombus-noda-like_add_WGML145075_Nodaviridae_hubei_noda-like_virus_3_933aa	44.4	4.3e-154	tombus-noda	120.1	0.762846
Supergroup022	Unclassified by ICTV	Supergroup022	Supergroup022--Clstr001_freshwater_ORF35_SRR8526268_k141_47844_flag1_multi11_len1751	0.999971	tombus-noda-like_APG76286.1_Beihai_noda-like_virus_13	26.9	3.5e-20	tombus-noda	49.5	0.766798
Supergroup022	Unclassified by ICTV	Supergroup022	Supergroup022--Clstr001_freshwater_ORF36_SRR12063544_k141_583_flag1_multi6_len1805	0.999995	tombus-noda-like_APG76165.1_Beihai_noda-like_virus_6	36.5	9.4e-57	tombus-noda	187.5	0.992095
Supergroup022	Unclassified by ICTV	Supergroup022	Supergroup022--Clstr001_freshwater_ORF36_SRR12063567_k141_1457_flag1_multi12_len4188	1	tombus-noda-like_add_SXXX12565_nodaviridae_sanxia_noda-like_virus_1_882aa	42.8	1.6e-135	tombus-noda	115.5	0.687747
Supergroup022	Unclassified by ICTV	Supergroup022	Supergroup022--Clstr001_freshwater_ORF36_SRR12063568_k141_4208_flag1_multi35_len2734	0.999996	tombus-noda-like_add_WGML145075_Nodaviridae_hubei_noda-like_virus_3_933aa	45.7	6.2e-152	tombus-noda	111.7	0.762846
Supergroup022	Unclassified by ICTV	Supergroup022	Supergroup022--Clstr001_freshwater_ORF36_SRR12063580_k141_4712_flag1_multi42_len2753	0.999969	tombus-noda-like_add_WGML145075_Nodaviridae_hubei_noda-like_virus_3_933aa	41.4	1.2e-135	tombus-noda	97.3	0.703557
Supergroup022	Unclassified by ICTV	Supergroup022	Supergroup022--Clstr001_freshwater_ORF36_SRR12063586_k141_8529_flag1_multi5_len2140	0.999995	tombus-noda-like_APG76624.1_Wenzhou_noda-like_virus_4	38.3	1.9e-98	tombus-noda	153.6	0.628458
Supergroup022	Unclassified by ICTV	Supergroup022	Supergroup022--Clstr001_freshwater_ORF36_SRR12063596_k119_2848_flag1_multi17_len2094	1	tombus-noda-like_add_WGML145075_Nodaviridae_hubei_noda-like_virus_3_933aa	45.1	1.2e-115	tombus-noda	122.5	0.766798
Supergroup022	Unclassified by ICTV	Supergroup022	Supergroup022--Clstr001_freshwater_ORF36_SRR12063599_k141_627_flag1_multi14_len2730	0.999999	tombus-noda-like_add_WGML145075_Nodaviridae_hubei_noda-like_virus_3_933aa	43.9	4.6e-144	tombus-noda	106.1	0.73913
Supergroup022	Unclassified by ICTV	Supergroup022	Supergroup022--Clstr001_freshwater_ORF36_SRR12063612_k141_824_flag1_multi9_len1515	1	tombus-noda-like_add_WGML145075_Nodaviridae_hubei_noda-like_virus_3_933aa	46.7	4.9e-83	tombus-noda	116.1	0.6917
Supergroup022	Unclassified by ICTV	Supergroup022	Supergroup022--Clstr001_freshwater_ORF36_SRR12063613_k141_8203_flag1_multi8_len1788	1	tombus-noda-like_add_SXXX12565_nodaviridae_sanxia_noda-like_virus_1_882aa	52.3	3.6e-132	tombus-noda	118.1	0.770751
Supergroup022	Unclassified by ICTV	Supergroup022	Supergroup022--Clstr001_freshwater_ORF36_SRR2089023_k99_5997_flag1_multi74_len2140	1	tombus-noda-like_add_SXXX12565_nodaviridae_sanxia_noda-like_virus_1_882aa	36.7	3.2e-84	tombus-noda	127	0.766798
Supergroup022	Unclassified by ICTV	Supergroup022	Supergroup022--Clstr001_freshwater_ORF36_SRR2089060_k99_1599_flag1_multi555_len2578	1	tombus-noda-like_add_SXXX12565_nodaviridae_sanxia_noda-like_virus_1_882aa	45	1.6e-141	tombus-noda	127	0.762846
Supergroup022	Unclassified by ICTV	Supergroup022	Supergroup022--Clstr001_freshwater_ORF36_SRR5204419_k141_177216_flag1_multi9_len1997	1	NA	NA	NA	tombus-noda	104.3	0.573123
Supergroup022	Unclassified by ICTV	Supergroup022	Supergroup022--Clstr001_freshwater_ORF36_SRR6048938_k141_121514_flag1_multi4_len3692	1	tombus-noda-like_NP_995577.1_Sclerophthora_macrospora_virus_A	32	7.9e-32	tombus-noda	93.6	0.762846
Supergroup022	Unclassified by ICTV	Supergroup022	Supergroup022--Clstr001_freshwater_ORF36_SRR6048962_k141_5232_flag1_multi31_len3910	1	tombus-noda-like_APG76103.1_Beihai_noda-like_virus_24	24.6	1.2e-08	tombus-noda	42.6	0.687747
Supergroup022	Unclassified by ICTV	Supergroup022	Supergroup022--Clstr001_freshwater_ORF36_SRR7109325_k141_14244_flag1_multi22_len3040	1	NA	NA	NA	tombus-noda	95.3	0.944664
Supergroup022	Unclassified by ICTV	Supergroup022	Supergroup022--Clstr001_freshwater_ORF36_SRR7109325_k141_27108_flag1_multi7_len2287	1	NA	NA	NA	picorna	146.7	0.956229
Supergroup022	Unclassified by ICTV	Supergroup022	Supergroup022--Clstr001_freshwater_ORF36_SRR7109325_k141_67879_flag1_multi27_len6916	1	tombus-noda-like_add_APG76144.1_Beihai_noda-like_virus_7	24	1.2e-30	tombus-noda	106.5	0.766798
Supergroup022	Unclassified by ICTV	Supergroup022	Supergroup022--Clstr001_freshwater_ORF36_SRR7524609_k141_4149_flag1_multi4_len1626	1	tombus-noda-like_APG76597.1_Wenzhou_noda-like_virus_1	36.6	1.6e-51	tombus-noda	136.7	0.766798
Supergroup022	Unclassified by ICTV	Supergroup022	Supergroup022--Clstr001_freshwater_ORF36_SRR7615563_k141_71895_flag1_multi6_len2157	1	tombus-noda-like_add_SXXX12565_nodaviridae_sanxia_noda-like_virus_1_882aa	36.7	2.4e-87	tombus-noda	115.3	0.770751
Supergroup022	Unclassified by ICTV	Supergroup022	Supergroup022--Clstr001_freshwater_ORF36_SRR8512518_k99_15360_flag1_multi22_len2798	0.999998	tombus-noda-like_add_WGML145075_Nodaviridae_hubei_noda-like_virus_3_933aa	39.2	2.5e-138	tombus-noda	94.2	0.735178
Supergroup022	Unclassified by ICTV	Supergroup022	Supergroup022--Clstr001_freshwater_ORF36_SRR8512518_k99_21237_flag1_multi4_len1242	0.999996	NA	NA	NA	tombus-noda	93.4	0.620553
Supergroup022	Unclassified by ICTV	Supergroup022	Supergroup022--Clstr001_freshwater_ORF36_SRR8526269_k141_15607_flag1_multi22_len1789	0.999993	NA	NA	NA	tombus-noda	65.3	0.632411
Supergroup022	Unclassified by ICTV	Supergroup022	Supergroup022--Clstr001_freshwater_ORF36_SRR8526270_k141_6910_flag1_multi12_len1498	0.999949	tombus-noda-like_APG76286.1_Beihai_noda-like_virus_13	27.1	7.1e-20	tombus-noda	47.8	0.766798
Supergroup022	Unclassified by ICTV	Supergroup022	Supergroup022--Clstr001_freshwater_ORF37_SRR12063528_k141_1238_flag1_multi9_len2633	1	tombus-noda-like_ASM94093.1_Barns_Ness_serrated_wrack_noda-like_virus_2	40.1	3.9e-95	tombus-noda	127.4	0.758893
Supergroup022	Unclassified by ICTV	Supergroup022	Supergroup022--Clstr001_freshwater_ORF37_SRR12063538_k141_2084_flag1_multi9_len2359	1	tombus-noda-like_add_WGML145075_Nodaviridae_hubei_noda-like_virus_3_933aa	47	4.8e-149	tombus-noda	121.8	0.743083
Supergroup022	Unclassified by ICTV	Supergroup022	Supergroup022--Clstr001_freshwater_ORF37_SRR12063539_k141_1730_flag1_multi9_len2731	0.999994	tombus-noda-like_add_SZmix18793_nodaviridae_hubei_noda-like_virus_20_875aa	56.7	6e-130	tombus-noda	121.6	0.992095
Supergroup022	Unclassified by ICTV	Supergroup022	Supergroup022--Clstr001_freshwater_ORF37_SRR12063551_k141_2512_flag1_multi8_len2117	1	tombus-noda-like_NP_995577.1_Sclerophthora_macrospora_virus_A	57.5	5.1e-176	tombus-noda	78.8	0.565217
Supergroup022	Unclassified by ICTV	Supergroup022	Supergroup022--Clstr001_freshwater_ORF37_SRR12063558_k141_443_flag1_multi23_len2543	0.999999	NA	NA	NA	tombus-noda	121.1	0.616601
Supergroup022	Unclassified by ICTV	Supergroup022	Supergroup022--Clstr001_freshwater_ORF37_SRR12063567_k141_1680_flag1_multi19_len2777	0.999948	tombus-noda-like_NP_995577.1_Sclerophthora_macrospora_virus_A	58.2	3.2e-218	tombus-noda	112.7	0.754941
Supergroup022	Unclassified by ICTV	Supergroup022	Supergroup022--Clstr001_freshwater_ORF37_SRR12063568_k141_4087_flag1_multi11_len2409	1	tombus-noda-like_add_WGML145075_Nodaviridae_hubei_noda-like_virus_3_933aa	42.6	3.9e-133	tombus-noda	115.1	0.6917
Supergroup022	Unclassified by ICTV	Supergroup022	Supergroup022--Clstr001_freshwater_ORF37_SRR12063585_k141_646_flag1_multi18_len2000	1	tombus-noda-like_add_SXXX12565_nodaviridae_sanxia_noda-like_virus_1_882aa	44.6	1.6e-112	tombus-noda	134.4	0.6917
Supergroup022	Unclassified by ICTV	Supergroup022	Supergroup022--Clstr001_freshwater_ORF37_SRR12063602_k141_1922_flag1_multi91_len2801	1	tombus-noda-like_add_SXXX12565_nodaviridae_sanxia_noda-like_virus_1_882aa	41.6	1.3e-137	tombus-noda	108.8	0.770751
Supergroup022	Unclassified by ICTV	Supergroup022	Supergroup022--Clstr001_freshwater_ORF37_SRR12063605_k141_5980_flag1_multi12_len2241	1	tombus-noda-like_YP_009329984.1_Beihai_noda-like_virus_29	45.2	8.5e-101	tombus-noda	185.9	0.988142
Supergroup022	Unclassified by ICTV	Supergroup022	Supergroup022--Clstr001_freshwater_ORF37_SRR12063614_k141_4628_flag1_multi10_len2675	1	tombus-noda-like_add_SXXX12565_nodaviridae_sanxia_noda-like_virus_1_882aa	39.3	4.4e-121	tombus-noda	111.7	0.758893
Supergroup022	Unclassified by ICTV	Supergroup022	Supergroup022--Clstr001_freshwater_ORF37_SRR12063623_k141_1908_flag1_multi109_len4216	0.999993	tombus-noda-like_APG76624.1_Wenzhou_noda-like_virus_4	39	3.4e-139	tombus-noda	193.2	0.988142
Supergroup022	Unclassified by ICTV	Supergroup022	Supergroup022--Clstr001_freshwater_ORF37_SRR12063624_k141_3594_flag1_multi160_len4424	1	tombus-noda-like_YP_009337879.1_Hubei_noda-like_virus_9	25.6	1.4e-50	tombus-noda	117.3	0.102767
Supergroup022	Unclassified by ICTV	Supergroup022	Supergroup022--Clstr001_freshwater_ORF37_SRR5204323_k141_37717_flag1_multi15_len1457	1	tombus-noda-like_NP_995577.1_Sclerophthora_macrospora_virus_A	58.6	4.8e-123	tombus-noda	81.7	0.565217
Supergroup022	Unclassified by ICTV	Supergroup022	Supergroup022--Clstr001_freshwater_ORF37_SRR5204323_k141_48869_flag1_multi30_len4201	1	tombus-noda-like_add_beimix38484_Nodaviridae_wenzhou_bivalvia_virus_3_1177aa	28.8	2.8e-64	tombus-noda	95.7	0.758893
Supergroup022	Unclassified by ICTV	Supergroup022	Supergroup022--Clstr001_freshwater_ORF37_SRR5204385_k141_74400_flag1_multi32_len2787	1	tombus-noda-like_APG76387.1_Hubei_noda-like_virus_5	25.7	2.4e-37	tombus-noda	123.8	0.988142
Supergroup022	Unclassified by ICTV	Supergroup022	Supergroup022--Clstr001_freshwater_ORF37_SRR5209160_k141_12067_flag1_multi6_len1512	1	NA	NA	NA	tombus-noda	66.4	0.747036
Supergroup022	Unclassified by ICTV	Supergroup022	Supergroup022--Clstr001_freshwater_ORF37_SRR5209160_k141_23777_flag1_multi6_len2084	0.999929	NA	NA	NA	tombus-noda	76	0.98419
Supergroup022	Unclassified by ICTV	Supergroup022	Supergroup022--Clstr001_freshwater_ORF37_SRR5209166_k141_27625_flag1_multi5_len1515	0.999967	tombus-noda-like_add_beimix38484_Nodaviridae_wenzhou_bivalvia_virus_3_1177aa	39.1	8.6e-37	tombus-noda	56.1	0.498024
Supergroup022	Unclassified by ICTV	Supergroup022	Supergroup022--Clstr001_freshwater_ORF37_SRR5249014_k141_13845_flag1_multi19_len2602	0.999997	tombus-noda-like_add_BHBJDX18793_nodaviridae_beihai_shrimp_virus_6_918aa	29.9	7e-62	tombus-noda	173.6	0.996047
Supergroup022	Unclassified by ICTV	Supergroup022	Supergroup022--Clstr001_freshwater_ORF37_SRR6048962_k141_21917_flag1_multi15_len1937	0.999969	tombus-noda-like_APG76528.1_Hubei_noda-like_virus_7	29.7	3.4e-26	tombus-noda	136.2	0.996047
Supergroup022	Unclassified by ICTV	Supergroup022	Supergroup022--Clstr001_freshwater_ORF37_SRR6049468_k141_29080_flag1_multi10_len2984	0.999999	tombus-noda-like_APG76286.1_Beihai_noda-like_virus_13	26.1	9.4e-34	tombus-noda	114.3	0.992095
Supergroup022	Unclassified by ICTV	Supergroup022	Supergroup022--Clstr001_freshwater_ORF37_SRR7109324_k141_19037_flag1_multi10_len1988	1	tombus-noda-like_NP_620109.1_Pariacoto_virus	36.7	3.1e-102	tombus-noda	153.6	0.869565
Supergroup022	Unclassified by ICTV	Supergroup022	Supergroup022--Clstr001_freshwater_ORF37_SRR7615557_k141_95847_flag1_multi109_len1574	1	tombus-noda-like_NP_077730.1_Nodamura_virus	44.9	2.2e-78	tombus-noda	153.6	0.920949
Supergroup022	Unclassified by ICTV	Supergroup022	Supergroup022--Clstr001_freshwater_ORF38_SRR12063535_k141_8600_flag1_multi7_len1892	1	tombus-noda-like_NP_995577.1_Sclerophthora_macrospora_virus_A	49.8	7.6e-134	tombus-noda	87.6	0.758893
Supergroup022	Unclassified by ICTV	Supergroup022	Supergroup022--Clstr001_freshwater_ORF38_SRR12063557_k141_6824_flag1_multi21_len2200	1	tombus-noda-like_YP_009337806.1_Shuangao_insect_virus_11	42.4	3.1e-122	tombus-noda	112.5	0.640316
Supergroup022	Unclassified by ICTV	Supergroup022	Supergroup022--Clstr001_freshwater_ORF38_SRR12063563_k141_5210_flag1_multi14_len2641	0.999987	tombus-noda-like_add_APG76144.1_Beihai_noda-like_virus_7	31.7	1e-30	tombus-noda	117.1	0.770751
Supergroup022	Unclassified by ICTV	Supergroup022	Supergroup022--Clstr001_freshwater_ORF38_SRR12063579_k141_4737_flag1_multi21_len2840	1	tombus-noda-like_add_SXXX12565_nodaviridae_sanxia_noda-like_virus_1_882aa	37.6	8.4e-109	tombus-noda	119.6	0.770751
Supergroup022	Unclassified by ICTV	Supergroup022	Supergroup022--Clstr001_freshwater_ORF38_SRR12063582_k141_7251_flag1_multi18_len2864	0.999998	tombus-noda-like_APG76626.1_Wenzhou_noda-like_virus_5	41.9	1.3e-77	tombus-noda	182.3	0.901186
Supergroup022	Unclassified by ICTV	Supergroup022	Supergroup022--Clstr001_freshwater_ORF38_SRR12063583_k141_10450_flag1_multi95_len4609	0.999999	tombus-noda-like_add_SXXX12565_nodaviridae_sanxia_noda-like_virus_1_882aa	38.4	6.7e-116	tombus-noda	130.3	0.770751
Supergroup022	Unclassified by ICTV	Supergroup022	Supergroup022--Clstr001_freshwater_ORF38_SRR12063605_k141_4318_flag1_multi25_len2804	1	tombus-noda-like_add_WGML145075_Nodaviridae_hubei_noda-like_virus_3_933aa	42.8	3.1e-155	tombus-noda	114.5	0.770751
Supergroup022	Unclassified by ICTV	Supergroup022	Supergroup022--Clstr001_freshwater_ORF38_SRR12063614_k141_10180_flag1_multi51_len2768	1	tombus-noda-like_add_WGML145075_Nodaviridae_hubei_noda-like_virus_3_933aa	45.3	1.2e-157	tombus-noda	120.9	0.766798
Supergroup022	Unclassified by ICTV	Supergroup022	Supergroup022--Clstr001_freshwater_ORF38_SRR12063622_k141_5509_flag1_multi12_len2110	1	tombus-noda-like_add_SXXX12565_nodaviridae_sanxia_noda-like_virus_1_882aa	42.9	2e-106	tombus-noda	113.5	0.743083
Supergroup022	Unclassified by ICTV	Supergroup022	Supergroup022--Clstr001_freshwater_ORF38_SRR6049215_k141_143121_flag1_multi5_len1875	0.999944	tombus-noda-like_add_SXXX12565_nodaviridae_sanxia_noda-like_virus_1_882aa	35.3	5.4e-40	tombus-noda	122.4	0.770751
Supergroup022	Unclassified by ICTV	Supergroup022	Supergroup022--Clstr001_freshwater_ORF38_SRR7080224_k141_124455_flag1_multi45_len3115	1	tombus-noda-like_YP_009337377.1_Sanxia_water_strider_virus_16	41.9	9.4e-155	tombus-noda	186.9	0.996047
Supergroup022	Unclassified by ICTV	Supergroup022	Supergroup022--Clstr001_freshwater_ORF38_SRR7109325_k141_51151_flag1_multi4_len3034	0.999999	tombus-noda-like_add_SXXX12565_nodaviridae_sanxia_noda-like_virus_1_882aa	41	1.9e-59	tombus-noda	123.1	0.770751
Supergroup022	Unclassified by ICTV	Supergroup022	Supergroup022--Clstr001_freshwater_ORF38_SRR7615557_k141_59103_flag1_multi14_len2739	1	tombus-noda-like_add_SXXX12565_nodaviridae_sanxia_noda-like_virus_1_882aa	41	1.7e-134	tombus-noda	121.4	0.766798
Supergroup022	Unclassified by ICTV	Supergroup022	Supergroup022--Clstr001_freshwater_ORF39_SRR10080823_k99_59089_flag1_multi23_len2693	1	tombus-noda-like_add_APG76144.1_Beihai_noda-like_virus_7	39.6	9.4e-119	tombus-noda	165.2	0.996047
Supergroup022	Unclassified by ICTV	Supergroup022	Supergroup022--Clstr001_freshwater_ORF39_SRR12063528_k141_9455_flag1_multi74_len2864	1	tombus-noda-like_add_WGML145075_Nodaviridae_hubei_noda-like_virus_3_933aa	40.4	6e-134	tombus-noda	118.8	0.731225
Supergroup022	Unclassified by ICTV	Supergroup022	Supergroup022--Clstr001_freshwater_ORF39_SRR12063560_k141_1175_flag1_multi1228_len2921	1	tombus-noda-like_add_WGML145075_Nodaviridae_hubei_noda-like_virus_3_933aa	39.4	9e-127	tombus-noda	115.4	0.750988
Supergroup022	Unclassified by ICTV	Supergroup022	Supergroup022--Clstr001_freshwater_ORF39_SRR12063562_k141_1381_flag1_multi5_len2847	1	tombus-noda-like_add_SZmix18793_nodaviridae_hubei_noda-like_virus_20_875aa	55.5	1.2e-156	tombus-noda	123.4	0.996047
Supergroup022	Unclassified by ICTV	Supergroup022	Supergroup022--Clstr001_freshwater_ORF39_SRR12063564_k141_6296_flag1_multi12_len2710	1	tombus-noda-like_add_SXXX12565_nodaviridae_sanxia_noda-like_virus_1_882aa	44.2	9e-140	tombus-noda	114.1	0.758893
Supergroup022	Unclassified by ICTV	Supergroup022	Supergroup022--Clstr001_freshwater_ORF39_SRR12063580_k141_5462_flag1_multi17_len3245	0.999984	tombus-noda-like_APG76626.1_Wenzhou_noda-like_virus_5	38.9	7.4e-96	tombus-noda	184.3	0.909091
Supergroup022	Unclassified by ICTV	Supergroup022	Supergroup022--Clstr001_freshwater_ORF39_SRR12063583_k141_5508_flag1_multi37_len3057	1	tombus-noda-like_NP_689444.1_Flock_House_virus	93.9	0	tombus-noda	173.6	0.992095
Supergroup022	Unclassified by ICTV	Supergroup022	Supergroup022--Clstr001_freshwater_ORF39_SRR12063586_k141_4227_flag1_multi8_len1960	1	tombus-noda-like_APG76148.1_Beihai_noda-like_virus_28	46.1	6.8e-97	tombus-noda	184.8	0.988142
Supergroup022	Unclassified by ICTV	Supergroup022	Supergroup022--Clstr001_freshwater_ORF39_SRR12063587_k141_3874_flag1_multi6_len1926	1	tombus-noda-like_add_APG76144.1_Beihai_noda-like_virus_7	41.6	2e-108	tombus-noda	158.3	0.996047
Supergroup022	Unclassified by ICTV	Supergroup022	Supergroup022--Clstr001_freshwater_ORF39_SRR12063589_k141_8623_flag1_multi7_len3235	1	tombus-noda-like_APG76388.1_Hubei_noda-like_virus_13	26.5	4.6e-42	tombus-noda	161	0.988142
Supergroup022	Unclassified by ICTV	Supergroup022	Supergroup022--Clstr001_freshwater_ORF39_SRR12063594_k141_1721_flag1_multi11_len2004	0.999968	tombus-noda-like_add_WGML145075_Nodaviridae_hubei_noda-like_virus_3_933aa	45.2	1.2e-100	tombus-noda	115.4	0.770751
Supergroup022	Unclassified by ICTV	Supergroup022	Supergroup022--Clstr001_freshwater_ORF39_SRR12063599_k141_3177_flag1_multi16_len2742	0.999994	tombus-noda-like_NP_995577.1_Sclerophthora_macrospora_virus_A	54.8	2.3e-215	tombus-noda	103.2	0.762846
Supergroup022	Unclassified by ICTV	Supergroup022	Supergroup022--Clstr001_freshwater_ORF39_SRR12063620_k141_6960_flag1_multi7_len1739	1	tombus-noda-like_ASM94093.1_Barns_Ness_serrated_wrack_noda-like_virus_2	40.2	3.5e-87	tombus-noda	122.4	0.719368
Supergroup022	Unclassified by ICTV	Supergroup022	Supergroup022--Clstr001_freshwater_ORF39_SRR12063623_k141_4594_flag1_multi256_len2809	0.999994	tombus-noda-like_add_WGML145075_Nodaviridae_hubei_noda-like_virus_3_933aa	46.3	1.6e-154	tombus-noda	111.7	0.695652
Supergroup022	Unclassified by ICTV	Supergroup022	Supergroup022--Clstr001_freshwater_ORF39_SRR12063624_k141_3409_flag1_multi7_len2570	1	tombus-noda-like_add_WGML145075_Nodaviridae_hubei_noda-like_virus_3_933aa	24.9	1.3e-26	tombus-noda	97.3	0.640316
Supergroup022	Unclassified by ICTV	Supergroup022	Supergroup022--Clstr001_freshwater_ORF39_SRR5204421_k141_111781_flag1_multi30630_len4127	1	tombus-noda-like_add_SZmix18793_nodaviridae_hubei_noda-like_virus_20_875aa	36.7	1e-103	tombus-noda	123.8	0.972332
Supergroup022	Unclassified by ICTV	Supergroup022	Supergroup022--Clstr001_freshwater_ORF39_SRR5204423_k141_287672_flag1_multi8_len2835	0.999998	tombus-noda-like_NP_995577.1_Sclerophthora_macrospora_virus_A	59.4	1.2e-230	tombus-noda	111.2	0.758893
Supergroup022	Unclassified by ICTV	Supergroup022	Supergroup022--Clstr001_freshwater_ORF39_SRR5204432_k141_178402_flag1_multi10_len1865	1	tombus-noda-like_NP_077730.1_Nodamura_virus	55.4	2.3e-152	tombus-noda	192.8	0.992095
Supergroup022	Unclassified by ICTV	Supergroup022	Supergroup022--Clstr001_freshwater_ORF39_SRR6049218_k141_118536_flag1_multi5_len2035	0.999998	tombus-noda-like_ASM94093.1_Barns_Ness_serrated_wrack_noda-like_virus_2	38.9	1.1e-80	tombus-noda	119.5	0.770751
Supergroup022	Unclassified by ICTV	Supergroup022	Supergroup022--Clstr001_freshwater_ORF39_SRR6049377_k141_52437_flag1_multi12_len2215	1	NA	NA	NA	tombus-noda	110.6	0.758893
Supergroup022	Unclassified by ICTV	Supergroup022	Supergroup022--Clstr001_freshwater_ORF39_SRR6049462_k141_115407_flag1_multi15_len2152	0.999919	NA	NA	NA	tombus-noda	73.7	0.549407
Supergroup022	Unclassified by ICTV	Supergroup022	Supergroup022--Clstr001_freshwater_ORF39_SRR6201979_k141_160462_flag1_multi40_len4444	1	NA	NA	NA	tombus-noda	89.7	0.901186
Supergroup022	Unclassified by ICTV	Supergroup022	Supergroup022--Clstr001_freshwater_ORF39_SRR6684602_k141_97323_flag1_multi53_len4550	0.999978	tombus-noda-like_add_SXSSP1704_Nodaviridae_sanxia_water_strider_virus_17_1016aa	44.2	4.3e-171	tombus-noda	173.2	0.996047
Supergroup022	Unclassified by ICTV	Supergroup022	Supergroup022--Clstr001_freshwater_ORF39_SRR7080225_k141_58772_flag1_multi34_len3151	1	tombus-noda-like_YP_009337377.1_Sanxia_water_strider_virus_16	41.9	9.4e-155	tombus-noda	186.9	0.996047
Supergroup022	Unclassified by ICTV	Supergroup022	Supergroup022--Clstr001_freshwater_ORF39_SRR7080225_k141_60442_flag1_multi6_len2280	1	tombus-noda-like_add_WGML145075_Nodaviridae_hubei_noda-like_virus_3_933aa	36.9	7.2e-99	tombus-noda	110.5	0.770751
Supergroup022	Unclassified by ICTV	Supergroup022	Supergroup022--Clstr001_freshwater_ORF39_SRR7524631_k141_16230_flag1_multi24_len2053	0.999993	tombus-noda-like_NP_077730.1_Nodamura_virus	57.9	1.2e-97	tombus-noda	135.8	0.762846
Supergroup022	Unclassified by ICTV	Supergroup022	Supergroup022--Clstr001_freshwater_ORF39_SRR7615563_k141_6722_flag1_multi6_len1955	0.99999	tombus-noda-like_add_SXXX12565_nodaviridae_sanxia_noda-like_virus_1_882aa	30.9	6.2e-43	tombus-noda	110.6	0.675889
Supergroup022	Unclassified by ICTV	Supergroup022	Supergroup022--Clstr001_freshwater_ORF39_SRR8512519_k99_41001_flag1_multi9_len2582	1	tombus-noda-like_add_AAY27743.1_Pieris_rapae_virus	26.8	4.4e-39	tombus-noda	136.3	0.992095
Supergroup022	Unclassified by ICTV	Supergroup022	Supergroup022--Clstr001_freshwater_ORF3_SRR12063529_k141_4522_flag1_multi7_len1677	0.999998	tombus-noda-like_APG76597.1_Wenzhou_noda-like_virus_1	37.1	1.7e-86	tombus-noda	160.5	0.12253
Supergroup022	Unclassified by ICTV	Supergroup022	Supergroup022--Clstr001_freshwater_ORF3_SRR12063531_k141_222_flag1_multi5_len942	2.00136e-05	tombus-noda-like_NP_995577.1_Sclerophthora_macrospora_virus_A	63.3	7.1e-62	tombus-noda	32.5	0.399209
Supergroup022	Unclassified by ICTV	Supergroup022	Supergroup022--Clstr001_freshwater_ORF3_SRR12063535_k141_4265_flag1_multi57_len1047	0.999915	tombus-noda-like_add_WGML145075_Nodaviridae_hubei_noda-like_virus_3_933aa	46.4	7e-53	tombus-noda	97.7	0.72332
Supergroup022	Unclassified by ICTV	Supergroup022	Supergroup022--Clstr001_freshwater_ORF3_SRR12063541_k141_1255_flag1_multi6_len994	0.999837	tombus-noda-like_NP_995577.1_Sclerophthora_macrospora_virus_A	62.8	2.6e-72	tombus-noda	63.3	0.581028
Supergroup022	Unclassified by ICTV	Supergroup022	Supergroup022--Clstr001_freshwater_ORF3_SRR12063550_k141_2632_flag1_multi22_len1221	0.999998	tombus-noda-like_add_WGML145075_Nodaviridae_hubei_noda-like_virus_3_933aa	39.7	9.8e-57	tombus-noda	112.2	0.667984
Supergroup022	Unclassified by ICTV	Supergroup022	Supergroup022--Clstr001_freshwater_ORF3_SRR12063580_k141_4039_flag1_multi8_len990	0.999918	tombus-noda-like_add_SXXX12565_nodaviridae_sanxia_noda-like_virus_1_882aa	45	1.8e-51	tombus-noda	97.9	0.648221
Supergroup022	Unclassified by ICTV	Supergroup022	Supergroup022--Clstr001_freshwater_ORF3_SRR12063588_k141_6531_flag1_multi5_len1186	1	tombus-noda-like_add_WGML145075_Nodaviridae_hubei_noda-like_virus_3_933aa	45.4	7.3e-61	tombus-noda	110.1	0.640316
Supergroup022	Unclassified by ICTV	Supergroup022	Supergroup022--Clstr001_freshwater_ORF3_SRR12063596_k119_7915_flag1_multi4_len1023	0.999998	tombus-noda-like_add_WGML145075_Nodaviridae_hubei_noda-like_virus_3_933aa	49.1	6e-54	tombus-noda	98.3	0.703557
Supergroup022	Unclassified by ICTV	Supergroup022	Supergroup022--Clstr001_freshwater_ORF3_SRR12063615_k141_7530_flag1_multi6_len953	0.999928	tombus-noda-like_add_WGML145075_Nodaviridae_hubei_noda-like_virus_3_933aa	43.3	1.2e-46	tombus-noda	117.9	0.758893
Supergroup022	Unclassified by ICTV	Supergroup022	Supergroup022--Clstr001_freshwater_ORF3_SRR2089056_k79_777_flag1_multi10_len1224	1	tombus-noda-like_add_WGML145075_Nodaviridae_hubei_noda-like_virus_3_933aa	47.1	1e-63	tombus-noda	131.8	0.770751
Supergroup022	Unclassified by ICTV	Supergroup022	Supergroup022--Clstr001_freshwater_ORF3_SRR2089060_k99_1340_flag1_multi9_len1651	0.999959	tombus-noda-like_add_WGML145075_Nodaviridae_hubei_noda-like_virus_3_933aa	38.7	5.4e-72	tombus-noda	118.8	0.766798
Supergroup022	Unclassified by ICTV	Supergroup022	Supergroup022--Clstr001_freshwater_ORF3_SRR2089068_k99_1155_flag1_multi58_len944	0.999909	tombus-noda-like_NP_995577.1_Sclerophthora_macrospora_virus_A	57.3	1.6e-77	tombus-noda	101.9	0.758893
Supergroup022	Unclassified by ICTV	Supergroup022	Supergroup022--Clstr001_freshwater_ORF3_SRR6048648_k141_102040_flag1_multi4_len1424	0.999974	tombus-noda-like_add_APG76144.1_Beihai_noda-like_virus_7	36.6	3.2e-28	tombus-noda	148.5	0.98419
Supergroup022	Unclassified by ICTV	Supergroup022	Supergroup022--Clstr001_freshwater_ORF3_SRR7080224_k141_195115_flag1_multi23_len1540	0.999972	tombus-noda-like_APG76281.1_Hubei_noda-like_virus_26	43.7	7.6e-73	tombus-noda	133.9	0.770751
Supergroup022	Unclassified by ICTV	Supergroup022	Supergroup022--Clstr001_freshwater_ORF3_SRR7080224_k141_26701_flag1_multi7_len1112	0.999913	tombus-noda-like_NP_620109.1_Pariacoto_virus	45.7	2.5e-56	tombus-noda	136.3	0.754941
Supergroup022	Unclassified by ICTV	Supergroup022	Supergroup022--Clstr001_freshwater_ORF3_SRR7080225_k141_33870_flag1_multi8_len2392	1	tombus-noda-like_ASM94093.1_Barns_Ness_serrated_wrack_noda-like_virus_2	41.3	1.1e-121	tombus-noda	140.4	0.770751
Supergroup022	Unclassified by ICTV	Supergroup022	Supergroup022--Clstr001_freshwater_ORF3_SRR7109323_k141_37744_flag1_multi11_len5224	1	NA	NA	NA	tombus-noda	65.7	0.905138
Supergroup022	Unclassified by ICTV	Supergroup022	Supergroup022--Clstr001_freshwater_ORF3_SRR7109324_k141_11163_flag1_multi7_len909	0.999955	tombus-noda-like_add_beimix38484_Nodaviridae_wenzhou_bivalvia_virus_3_1177aa	33.4	6.7e-21	tombus-noda	111.4	0.774704
Supergroup022	Unclassified by ICTV	Supergroup022	Supergroup022--Clstr001_freshwater_ORF3_SRR7109324_k141_2065_flag1_multi7_len943	0.999951	tombus-noda-like_add_SXXX12565_nodaviridae_sanxia_noda-like_virus_1_882aa	48.1	3.1e-55	tombus-noda	128	0.766798
Supergroup022	Unclassified by ICTV	Supergroup022	Supergroup022--Clstr001_freshwater_ORF3_SRR7109324_k141_40504_flag1_multi4_len1007	0.999977	tombus-noda-like_APG76597.1_Wenzhou_noda-like_virus_1	40.5	2.8e-39	tombus-noda	93.4	0.774704
Supergroup022	Unclassified by ICTV	Supergroup022	Supergroup022--Clstr001_freshwater_ORF3_SRR7109324_k141_66983_flag1_multi4_len1047	0.999921	tombus-noda-like_HX_add_UQB76322.1_Flumine_nodavirus_8	49.3	1e-63	tombus-noda	135.2	0.735178
Supergroup022	Unclassified by ICTV	Supergroup022	Supergroup022--Clstr001_freshwater_ORF3_SRR7109325_k141_25061_flag1_multi6_len1531	1	tombus-noda-like_add_SXXX12565_nodaviridae_sanxia_noda-like_virus_1_882aa	42.1	5.5e-70	tombus-noda	119.5	0.754941
Supergroup022	Unclassified by ICTV	Supergroup022	Supergroup022--Clstr001_freshwater_ORF3_SRR7109325_k141_32679_flag1_multi8_len1355	0.999993	tombus-noda-like_add_SXXX12565_nodaviridae_sanxia_noda-like_virus_1_882aa	46.5	6.1e-71	tombus-noda	114.2	0.758893
Supergroup022	Unclassified by ICTV	Supergroup022	Supergroup022--Clstr001_freshwater_ORF3_SRR7615236_k141_26613_flag1_multi8_len1153	0.999925	tombus-noda-like_NP_077730.1_Nodamura_virus	48.2	2.6e-57	tombus-noda	70	0.517787
Supergroup022	Unclassified by ICTV	Supergroup022	Supergroup022--Clstr001_freshwater_ORF3_SRR8512518_k99_37913_flag1_multi19_len3231	0.999958	NA	NA	NA	tombus-noda	55.1	0.988142
Supergroup022	Unclassified by ICTV	Supergroup022	Supergroup022--Clstr001_freshwater_ORF3_SRR8512522_k99_53377_flag1_multi17_len2638	0.99995	NA	NA	NA	tombus-noda	55.5	0.988142
Supergroup022	Unclassified by ICTV	Supergroup022	Supergroup022--Clstr001_freshwater_ORF3_SRR8512523_k99_23932_flag1_multi18_len3212	0.999958	NA	NA	NA	tombus-noda	55.1	0.988142
Supergroup022	Unclassified by ICTV	Supergroup022	Supergroup022--Clstr001_freshwater_ORF40_SRR10080830_k99_108628_flag1_multi10_len4557	1	tombus-noda-like_ASM94093.1_Barns_Ness_serrated_wrack_noda-like_virus_2	33.6	1.3e-88	tombus-noda	92	0.762846
Supergroup022	Unclassified by ICTV	Supergroup022	Supergroup022--Clstr001_freshwater_ORF40_SRR10080832_k99_137793_flag1_multi7_len3130	1	tombus-noda-like_YP_009330108.1_Beihai_noda-like_virus_5	30.8	7.2e-19	tombus-noda	100.3	0.968379
Supergroup022	Unclassified by ICTV	Supergroup022	Supergroup022--Clstr001_freshwater_ORF40_SRR10080834_k119_65533_flag1_multi73_len2797	1	tombus-noda-like_NP_995577.1_Sclerophthora_macrospora_virus_A	57.9	3.5e-221	tombus-noda	103.9	0.758893
Supergroup022	Unclassified by ICTV	Supergroup022	Supergroup022--Clstr001_freshwater_ORF40_SRR12063530_k119_4939_flag1_multi9_len2933	0.999968	tombus-noda-like_add_SXXX12565_nodaviridae_sanxia_noda-like_virus_1_882aa	34.4	1.6e-102	tombus-noda	122.2	0.770751
Supergroup022	Unclassified by ICTV	Supergroup022	Supergroup022--Clstr001_freshwater_ORF40_SRR12063538_k141_7102_flag1_multi41_len2736	1	tombus-noda-like_NP_995577.1_Sclerophthora_macrospora_virus_A	58.7	8.1e-227	tombus-noda	95.3	0.758893
Supergroup022	Unclassified by ICTV	Supergroup022	Supergroup022--Clstr001_freshwater_ORF40_SRR12063541_k141_548_flag1_multi14_len2693	0.999999	tombus-noda-like_add_WGML145075_Nodaviridae_hubei_noda-like_virus_3_933aa	43.8	6.9e-144	tombus-noda	106.2	0.73913
Supergroup022	Unclassified by ICTV	Supergroup022	Supergroup022--Clstr001_freshwater_ORF40_SRR12063551_k141_1704_flag1_multi48_len2787	0.999981	tombus-noda-like_NP_995577.1_Sclerophthora_macrospora_virus_A	53.6	2.1e-201	tombus-noda	95.3	0.754941
Supergroup022	Unclassified by ICTV	Supergroup022	Supergroup022--Clstr001_freshwater_ORF40_SRR12063560_k141_1741_flag1_multi14_len1845	0.999998	tombus-noda-like_APG76165.1_Beihai_noda-like_virus_6	41.3	1e-57	tombus-noda	136.1	0.766798
Supergroup022	Unclassified by ICTV	Supergroup022	Supergroup022--Clstr001_freshwater_ORF40_SRR12063560_k141_5719_flag1_multi76_len2936	1	tombus-noda-like_add_SXXX12565_nodaviridae_sanxia_noda-like_virus_1_882aa	37.6	1.8e-113	tombus-noda	119.5	0.762846
Supergroup022	Unclassified by ICTV	Supergroup022	Supergroup022--Clstr001_freshwater_ORF40_SRR12063566_k141_1546_flag1_multi20_len2752	1	tombus-noda-like_add_WGML145075_Nodaviridae_hubei_noda-like_virus_3_933aa	44.2	1.6e-143	tombus-noda	110.7	0.754941
Supergroup022	Unclassified by ICTV	Supergroup022	Supergroup022--Clstr001_freshwater_ORF40_SRR12063574_k141_1563_flag1_multi119_len2365	1	tombus-noda-like_add_SZmix18793_nodaviridae_hubei_noda-like_virus_20_875aa	36.1	5.3e-59	tombus-noda	97.2	0.992095
Supergroup022	Unclassified by ICTV	Supergroup022	Supergroup022--Clstr001_freshwater_ORF40_SRR12063582_k141_6776_flag1_multi64_len2850	0.999998	tombus-noda-like_add_WGML145075_Nodaviridae_hubei_noda-like_virus_3_933aa	45.8	1e-152	tombus-noda	111.7	0.762846
Supergroup022	Unclassified by ICTV	Supergroup022	Supergroup022--Clstr001_freshwater_ORF40_SRR12063583_k141_240_flag1_multi5_len1731	0.999992	tombus-noda-like_add_AIO11151.1_Mosinovirus	25.7	4.7e-22	tombus-noda	106.1	0.988142
Supergroup022	Unclassified by ICTV	Supergroup022	Supergroup022--Clstr001_freshwater_ORF40_SRR12063586_k141_4396_flag1_multi78_len2934	0.999999	tombus-noda-like_add_WGML145075_Nodaviridae_hubei_noda-like_virus_3_933aa	45.8	1e-152	tombus-noda	111.7	0.762846
Supergroup022	Unclassified by ICTV	Supergroup022	Supergroup022--Clstr001_freshwater_ORF40_SRR12063586_k141_8591_flag1_multi14_len4470	0.999998	tombus-noda-like_YP_009337879.1_Hubei_noda-like_virus_9	27.1	3.9e-50	tombus-noda	97.5	0.980237
Supergroup022	Unclassified by ICTV	Supergroup022	Supergroup022--Clstr001_freshwater_ORF40_SRR12063592_k141_1078_flag1_multi63_len2738	1	tombus-noda-like_add_WGML145075_Nodaviridae_hubei_noda-like_virus_3_933aa	44.1	4.8e-157	tombus-noda	122.9	0.762846
Supergroup022	Unclassified by ICTV	Supergroup022	Supergroup022--Clstr001_freshwater_ORF40_SRR12063605_k141_3700_flag1_multi8_len2914	0.999977	tombus-noda-like_add_SXXX12565_nodaviridae_sanxia_noda-like_virus_1_882aa	34.4	5.5e-102	tombus-noda	122.3	0.770751
Supergroup022	Unclassified by ICTV	Supergroup022	Supergroup022--Clstr001_freshwater_ORF40_SRR12063608_k141_8411_flag1_multi41_len3164	1	tombus-noda-like_APG76388.1_Hubei_noda-like_virus_13	27.3	2.2e-43	tombus-noda	155.2	0.988142
Supergroup022	Unclassified by ICTV	Supergroup022	Supergroup022--Clstr001_freshwater_ORF40_SRR12063610_k141_4575_flag1_multi8_len2188	1	tombus-noda-like_add_SXXX12565_nodaviridae_sanxia_noda-like_virus_1_882aa	45.5	9.4e-120	tombus-noda	120.5	0.750988
Supergroup022	Unclassified by ICTV	Supergroup022	Supergroup022--Clstr001_freshwater_ORF40_SRR12063618_k141_8228_flag1_multi14_len2628	1	tombus-noda-like_YP_009336769.1_Hubei_diptera_virus_16	30.1	3.4e-58	tombus-noda	172.1	0.992095
Supergroup022	Unclassified by ICTV	Supergroup022	Supergroup022--Clstr001_freshwater_ORF40_SRR5204280_k141_43397_flag1_multi37_len3486	0.999997	tombus-noda-like_APG76626.1_Wenzhou_noda-like_virus_5	43.6	8.9e-154	tombus-noda	170.7	0.992095
Supergroup022	Unclassified by ICTV	Supergroup022	Supergroup022--Clstr001_freshwater_ORF40_SRR5204323_k141_23696_flag1_multi20_len2305	0.999909	tombus-noda-like_ASM94093.1_Barns_Ness_serrated_wrack_noda-like_virus_2	39.1	1e-28	tombus-noda	69.2	0.537549
Supergroup022	Unclassified by ICTV	Supergroup022	Supergroup022--Clstr001_freshwater_ORF40_SRR5208542_k141_45365_flag1_multi11_len2079	1	tombus-noda-like_add_WGML145075_Nodaviridae_hubei_noda-like_virus_3_933aa	40.4	2.3e-104	tombus-noda	106.8	0.6917
Supergroup022	Unclassified by ICTV	Supergroup022	Supergroup022--Clstr001_freshwater_ORF40_SRR6049359_k141_48891_flag1_multi2_len1469	1	tombus-noda-like_ASM94093.1_Barns_Ness_serrated_wrack_noda-like_virus_2	38.2	1.9e-36	tombus-noda	102.2	0.715415
Supergroup022	Unclassified by ICTV	Supergroup022	Supergroup022--Clstr001_freshwater_ORF40_SRR6201978_k141_159658_flag1_multi21_len4420	1	NA	NA	NA	tombus-noda	89.7	0.901186
Supergroup022	Unclassified by ICTV	Supergroup022	Supergroup022--Clstr001_freshwater_ORF40_SRR7080224_k141_170916_flag1_multi17_len2214	1	tombus-noda-like_YP_009333380.1_Beihai_noda-like_virus_11	52.8	1.6e-165	tombus-noda	151.4	0.628458
Supergroup022	Unclassified by ICTV	Supergroup022	Supergroup022--Clstr001_freshwater_ORF40_SRR7109323_k141_25843_flag1_multi12_len6452	1	tombus-noda-like_APG76311.1_Hubei_noda-like_virus_12	24.6	1.2e-30	tombus-noda	148.1	0.992095
Supergroup022	Unclassified by ICTV	Supergroup022	Supergroup022--Clstr001_freshwater_ORF40_SRR7109323_k141_38828_flag1_multi15_len3260	1	tombus-noda-like_YP_009337879.1_Hubei_noda-like_virus_9	58.6	2.5e-280	tombus-noda	200.9	0.996047
Supergroup022	Unclassified by ICTV	Supergroup022	Supergroup022--Clstr001_freshwater_ORF40_SRR7109324_k141_60781_flag1_multi10_len2011	1	tombus-noda-like_add_AIO11151.1_Mosinovirus	52.9	3e-141	tombus-noda	193.2	0.996047
Supergroup022	Unclassified by ICTV	Supergroup022	Supergroup022--Clstr001_freshwater_ORF40_SRR7109325_k141_17709_flag1_multi16_len2971	0.999992	tombus-noda-like_ADI48250.1_Bat_guano_associated_nodavirus_GF-4n	25.3	5.8e-22	tombus-noda	93.8	0.988142
Supergroup022	Unclassified by ICTV	Supergroup022	Supergroup022--Clstr001_freshwater_ORF40_SRR7109325_k141_18931_flag1_multi8_len2262	1	tombus-noda-like_YP_009329984.1_Beihai_noda-like_virus_29	36.7	4.6e-104	tombus-noda	120.4	0.798419
Supergroup022	Unclassified by ICTV	Supergroup022	Supergroup022--Clstr001_freshwater_ORF40_SRR7109325_k141_74115_flag1_multi17_len4772	0.999972	tombus-noda-like_NP_995577.1_Sclerophthora_macrospora_virus_A	27.9	3.9e-54	tombus-noda	59.7	0.743083
Supergroup022	Unclassified by ICTV	Supergroup022	Supergroup022--Clstr001_freshwater_ORF40_SRR7109325_k141_9036_flag1_multi29_len4143	1	tombus-noda-like_NP_995577.1_Sclerophthora_macrospora_virus_A	33.5	2.8e-83	tombus-noda	108.8	0.762846
Supergroup022	Unclassified by ICTV	Supergroup022	Supergroup022--Clstr001_freshwater_ORF40_SRR7524631_k141_28315_flag1_multi10_len3463	0.999998	tombus-noda-like_add_SXXX12565_nodaviridae_sanxia_noda-like_virus_1_882aa	38.8	2.2e-53	tombus-noda	104.6	0.766798
Supergroup022	Unclassified by ICTV	Supergroup022	Supergroup022--Clstr001_freshwater_ORF40_SRR7615563_k141_27714_flag1_multi51_len2702	1	tombus-noda-like_add_WGML145075_Nodaviridae_hubei_noda-like_virus_3_933aa	44.4	3.5e-154	tombus-noda	120.1	0.762846
Supergroup022	Unclassified by ICTV	Supergroup022	Supergroup022--Clstr001_freshwater_ORF40_SRR8512522_k99_25103_flag1_multi57_len2764	1	tombus-noda-like_NP_995577.1_Sclerophthora_macrospora_virus_A	72.5	1.8e-288	tombus-noda	111.4	0.758893
Supergroup022	Unclassified by ICTV	Supergroup022	Supergroup022--Clstr001_freshwater_ORF40_SRR8526268_k141_129788_flag1_multi19_len4519	1	tombus-noda-like_add_beimix38484_Nodaviridae_wenzhou_bivalvia_virus_3_1177aa	28.9	6.5e-65	tombus-noda	95.7	0.758893
Supergroup022	Unclassified by ICTV	Supergroup022	Supergroup022--Clstr001_freshwater_ORF40_SRR8944079_k141_7271_flag1_multi39_len4013	0.999992	tombus-noda-like_NP_995577.1_Sclerophthora_macrospora_virus_A	34.7	3.7e-94	tombus-noda	110.9	0.766798
Supergroup022	Unclassified by ICTV	Supergroup022	Supergroup022--Clstr001_freshwater_ORF41_SRR10080823_k99_66041_flag1_multi41_len2808	1	tombus-noda-like_NP_995577.1_Sclerophthora_macrospora_virus_A	57.9	3.5e-221	tombus-noda	103.9	0.758893
Supergroup022	Unclassified by ICTV	Supergroup022	Supergroup022--Clstr001_freshwater_ORF41_SRR10080825_k99_90205_flag1_multi12_len3419	0.999999	tombus-noda-like_add_beimix38484_Nodaviridae_wenzhou_bivalvia_virus_3_1177aa	26	3.6e-26	tombus-noda	84.1	0.695652
Supergroup022	Unclassified by ICTV	Supergroup022	Supergroup022--Clstr001_freshwater_ORF41_SRR12063543_k141_2450_flag1_multi7_len2962	0.999978	tombus-noda-like_add_SXXX12565_nodaviridae_sanxia_noda-like_virus_1_882aa	34.4	8.7e-103	tombus-noda	122.3	0.770751
Supergroup022	Unclassified by ICTV	Supergroup022	Supergroup022--Clstr001_freshwater_ORF41_SRR12063543_k141_414_flag1_multi20_len2460	0.999999	tombus-noda-like_NP_995577.1_Sclerophthora_macrospora_virus_A	75.2	3.9e-255	tombus-noda	103.4	0.758893
Supergroup022	Unclassified by ICTV	Supergroup022	Supergroup022--Clstr001_freshwater_ORF41_SRR12063567_k141_2397_flag1_multi8_len1732	1	tombus-noda-like_NP_077730.1_Nodamura_virus	56.4	5.7e-134	tombus-noda	191.2	0.992095
Supergroup022	Unclassified by ICTV	Supergroup022	Supergroup022--Clstr001_freshwater_ORF41_SRR12063580_k141_3884_flag1_multi189_len2718	1	tombus-noda-like_add_SXXX12565_nodaviridae_sanxia_noda-like_virus_1_882aa	44.4	9.6e-153	tombus-noda	98	0.758893
Supergroup022	Unclassified by ICTV	Supergroup022	Supergroup022--Clstr001_freshwater_ORF41_SRR12063585_k141_4075_flag1_multi6_len1780	0.999996	tombus-noda-like_NP_995577.1_Sclerophthora_macrospora_virus_A	59.6	7.9e-159	tombus-noda	118.5	0.802372
Supergroup022	Unclassified by ICTV	Supergroup022	Supergroup022--Clstr001_freshwater_ORF41_SRR12063608_k141_6005_flag1_multi149_len2786	0.999969	tombus-noda-like_NP_995577.1_Sclerophthora_macrospora_virus_A	53.5	3.9e-201	tombus-noda	95.3	0.754941
Supergroup022	Unclassified by ICTV	Supergroup022	Supergroup022--Clstr001_freshwater_ORF41_SRR12063622_k141_5653_flag1_multi150_len2787	1	tombus-noda-like_NP_995577.1_Sclerophthora_macrospora_virus_A	58.7	8.1e-227	tombus-noda	95.3	0.758893
Supergroup022	Unclassified by ICTV	Supergroup022	Supergroup022--Clstr001_freshwater_ORF41_SRR12063624_k141_4610_flag1_multi19_len2717	1	tombus-noda-like_add_WGML145075_Nodaviridae_hubei_noda-like_virus_3_933aa	44.1	8.9e-157	tombus-noda	122.9	0.762846
Supergroup022	Unclassified by ICTV	Supergroup022	Supergroup022--Clstr001_freshwater_ORF41_SRR1601409_k99_12317_flag1_multi10_len3687	1	tombus-noda-like_add_SZmix18793_nodaviridae_hubei_noda-like_virus_20_875aa	40.4	2.3e-120	tombus-noda	131	0.956522
Supergroup022	Unclassified by ICTV	Supergroup022	Supergroup022--Clstr001_freshwater_ORF41_SRR1601410_k99_39900_flag1_multi21_len3697	1	tombus-noda-like_add_SZmix18793_nodaviridae_hubei_noda-like_virus_20_875aa	40.4	2.3e-120	tombus-noda	131	0.956522
Supergroup022	Unclassified by ICTV	Supergroup022	Supergroup022--Clstr001_freshwater_ORF41_SRR6048923_k141_321_flag1_multi45_len1954	0.999981	tombus-noda-like_add_WGML145075_Nodaviridae_hubei_noda-like_virus_3_933aa	41.1	3.2e-104	tombus-noda	126.9	0.810277
Supergroup022	Unclassified by ICTV	Supergroup022	Supergroup022--Clstr001_freshwater_ORF41_SRR7109323_k141_22422_flag1_multi24_len3121	1	tombus-noda-like_YP_009337806.1_Shuangao_insect_virus_11	55.4	3.8e-214	tombus-noda	184.1	0.992095
Supergroup022	Unclassified by ICTV	Supergroup022	Supergroup022--Clstr001_freshwater_ORF41_SRR7109324_k141_52479_flag1_multi121_len3133	1	tombus-noda-like_YP_009337806.1_Shuangao_insect_virus_11	55.4	3.8e-214	tombus-noda	184.1	0.992095
Supergroup022	Unclassified by ICTV	Supergroup022	Supergroup022--Clstr001_freshwater_ORF41_SRR7524631_k141_25242_flag1_multi46_len3121	1	tombus-noda-like_YP_009337806.1_Shuangao_insect_virus_11	55.4	3.8e-214	tombus-noda	184.1	0.992095
Supergroup022	Unclassified by ICTV	Supergroup022	Supergroup022--Clstr001_freshwater_ORF41_SRR7615557_k141_65858_flag1_multi35_len3103	1	tombus-noda-like_YP_009337806.1_Shuangao_insect_virus_11	55.4	3.8e-214	tombus-noda	184.1	0.992095
Supergroup022	Unclassified by ICTV	Supergroup022	Supergroup022--Clstr001_freshwater_ORF41_SRR8512518_k99_10011_flag1_multi44_len3179	0.999984	tombus-noda-like_APG76146.1_Beihai_noda-like_virus_8	36.4	6.1e-56	tombus-noda	135.8	0.996047
Supergroup022	Unclassified by ICTV	Supergroup022	Supergroup022--Clstr001_freshwater_ORF42_SRR12063534_k141_4030_flag1_multi10_len2695	0.999998	tombus-noda-like_add_WGML145075_Nodaviridae_hubei_noda-like_virus_3_933aa	36.3	9.2e-107	tombus-noda	93.1	0.766798
Supergroup022	Unclassified by ICTV	Supergroup022	Supergroup022--Clstr001_freshwater_ORF42_SRR12063534_k141_5185_flag1_multi23_len2778	0.999986	tombus-noda-like_NP_995577.1_Sclerophthora_macrospora_virus_A	57.3	1.2e-220	tombus-noda	102.5	0.758893
Supergroup022	Unclassified by ICTV	Supergroup022	Supergroup022--Clstr001_freshwater_ORF42_SRR12063572_k141_2275_flag1_multi22_len2877	0.999989	tombus-noda-like_NP_995577.1_Sclerophthora_macrospora_virus_A	50.9	7.6e-191	tombus-noda	96.3	0.758893
Supergroup022	Unclassified by ICTV	Supergroup022	Supergroup022--Clstr001_freshwater_ORF42_SRR12063572_k141_3311_flag1_multi82_len2780	0.999972	tombus-noda-like_add_WGML145075_Nodaviridae_hubei_noda-like_virus_3_933aa	41.4	1.2e-135	tombus-noda	97.3	0.703557
Supergroup022	Unclassified by ICTV	Supergroup022	Supergroup022--Clstr001_freshwater_ORF42_SRR12063580_k141_4516_flag1_multi63_len2787	0.999973	tombus-noda-like_NP_995577.1_Sclerophthora_macrospora_virus_A	58.5	6e-224	tombus-noda	106.9	0.758893
Supergroup022	Unclassified by ICTV	Supergroup022	Supergroup022--Clstr001_freshwater_ORF42_SRR12063596_k119_3679_flag1_multi15_len2885	0.999961	tombus-noda-like_NP_995577.1_Sclerophthora_macrospora_virus_A	51.2	7.4e-190	tombus-noda	102.7	0.758893
Supergroup022	Unclassified by ICTV	Supergroup022	Supergroup022--Clstr001_freshwater_ORF42_SRR12063608_k141_8815_flag1_multi7_len2961	1	tombus-noda-like_add_AIO11151.1_Mosinovirus	26.5	1.5e-43	tombus-noda	160.3	0.988142
Supergroup022	Unclassified by ICTV	Supergroup022	Supergroup022--Clstr001_freshwater_ORF42_SRR2089044_k99_1889_flag1_multi41_len2878	0.999998	tombus-noda-like_NP_995577.1_Sclerophthora_macrospora_virus_A	51.3	4.3e-192	tombus-noda	102	0.758893
Supergroup022	Unclassified by ICTV	Supergroup022	Supergroup022--Clstr001_freshwater_ORF42_SRR5204422_k141_74264_flag1_multi17_len2860	1	tombus-noda-like_APG76528.1_Hubei_noda-like_virus_7	72.1	1.2e-292	tombus-noda	191.6	0.996047
Supergroup022	Unclassified by ICTV	Supergroup022	Supergroup022--Clstr001_freshwater_ORF42_SRR5209166_k141_115001_flag1_multi63_len4763	0.999982	tombus-noda-like_add_SXXX12565_nodaviridae_sanxia_noda-like_virus_1_882aa	31.8	1.3e-87	tombus-noda	118	0.770751
Supergroup022	Unclassified by ICTV	Supergroup022	Supergroup022--Clstr001_freshwater_ORF42_SRR6048582_k141_19447_flag1_multi52_len4316	0.999999	tombus-noda-like_ASM94093.1_Barns_Ness_serrated_wrack_noda-like_virus_2	40.5	7.9e-116	tombus-noda	123.2	0.750988
Supergroup022	Unclassified by ICTV	Supergroup022	Supergroup022--Clstr001_freshwater_ORF42_SRR6049377_k141_35100_flag1_multi6_len1816	1	tombus-noda-like_NP_995577.1_Sclerophthora_macrospora_virus_A	59.7	7.3e-162	tombus-noda	124.4	0.802372
Supergroup022	Unclassified by ICTV	Supergroup022	Supergroup022--Clstr001_freshwater_ORF42_SRR6201978_k141_215030_flag1_multi741_len3207	1	tombus-noda-like_YP_009337806.1_Shuangao_insect_virus_11	45.8	3.7e-179	tombus-noda	157.3	0.992095
Supergroup022	Unclassified by ICTV	Supergroup022	Supergroup022--Clstr001_freshwater_ORF42_SRR7615556_k141_25702_flag1_multi15_len3750	1	tombus-noda-like_add_SXXX12565_nodaviridae_sanxia_noda-like_virus_1_882aa	32.2	2.9e-79	tombus-noda	109.1	0.754941
Supergroup022	Unclassified by ICTV	Supergroup022	Supergroup022--Clstr001_freshwater_ORF42_SRR8512523_k99_40729_flag1_multi16_len2082	1	tombus-noda-like_YP_009336491.1_Shuangao_insect_virus_10	29	1.6e-43	tombus-noda	118	0.731225
Supergroup022	Unclassified by ICTV	Supergroup022	Supergroup022--Clstr001_freshwater_ORF42_SRR8526270_k141_12159_flag1_multi21_len2953	1	tombus-noda-like_NP_995577.1_Sclerophthora_macrospora_virus_A	57.5	2.7e-212	tombus-noda	99	0.754941
Supergroup022	Unclassified by ICTV	Supergroup022	Supergroup022--Clstr001_freshwater_ORF43_SRR10080832_k99_87805_flag1_multi13_len2953	1	tombus-noda-like_add_SXXX12565_nodaviridae_sanxia_noda-like_virus_1_882aa	38.8	8.2e-61	tombus-noda	92	0.762846
Supergroup022	Unclassified by ICTV	Supergroup022	Supergroup022--Clstr001_freshwater_ORF43_SRR12063530_k119_6863_flag1_multi13_len2848	0.999997	tombus-noda-like_NP_995577.1_Sclerophthora_macrospora_virus_A	57	7e-216	tombus-noda	93.3	0.754941
Supergroup022	Unclassified by ICTV	Supergroup022	Supergroup022--Clstr001_freshwater_ORF43_SRR12063542_k141_8068_flag1_multi418_len2797	1	NA	NA	NA	tombus-noda	108.6	0.758893
Supergroup022	Unclassified by ICTV	Supergroup022	Supergroup022--Clstr001_freshwater_ORF43_SRR12063547_k141_7681_flag1_multi5_len2606	1	tombus-noda-like_APG76626.1_Wenzhou_noda-like_virus_5	40.5	2.4e-127	tombus-noda	184.8	0.901186
Supergroup022	Unclassified by ICTV	Supergroup022	Supergroup022--Clstr001_freshwater_ORF43_SRR12063556_k141_3725_flag1_multi29_len2758	1	tombus-noda-like_APG76165.1_Beihai_noda-like_virus_6	41.3	6.7e-115	tombus-noda	177.1	0.996047
Supergroup022	Unclassified by ICTV	Supergroup022	Supergroup022--Clstr001_freshwater_ORF43_SRR12063562_k141_1541_flag1_multi17_len2970	0.99997	tombus-noda-like_add_WGML145075_Nodaviridae_hubei_noda-like_virus_3_933aa	36.8	2.3e-117	tombus-noda	88.2	0.6917
Supergroup022	Unclassified by ICTV	Supergroup022	Supergroup022--Clstr001_freshwater_ORF43_SRR12063563_k141_5610_flag1_multi17_len2790	0.999969	tombus-noda-like_add_WGML145075_Nodaviridae_hubei_noda-like_virus_3_933aa	43.7	2.4e-137	tombus-noda	116.5	0.770751
Supergroup022	Unclassified by ICTV	Supergroup022	Supergroup022--Clstr001_freshwater_ORF43_SRR12063566_k141_3992_flag1_multi47_len2972	0.999963	tombus-noda-like_NP_995577.1_Sclerophthora_macrospora_virus_A	51.1	9.1e-190	tombus-noda	102.7	0.758893
Supergroup022	Unclassified by ICTV	Supergroup022	Supergroup022--Clstr001_freshwater_ORF43_SRR12063567_k141_14691_flag1_multi5_len2501	1	NA	NA	NA	tombus-noda	28.3	0.573123
Supergroup022	Unclassified by ICTV	Supergroup022	Supergroup022--Clstr001_freshwater_ORF43_SRR12063574_k141_6960_flag1_multi8_len4907	1	tombus-noda-like_add_SXXX12565_nodaviridae_sanxia_noda-like_virus_1_882aa	32.6	4.9e-82	tombus-noda	103.9	0.754941
Supergroup022	Unclassified by ICTV	Supergroup022	Supergroup022--Clstr001_freshwater_ORF43_SRR12063586_k141_903_flag1_multi9_len3306	1	tombus-noda-like_APG76597.1_Wenzhou_noda-like_virus_1	34.1	1.7e-95	tombus-noda	173.8	0.992095
Supergroup022	Unclassified by ICTV	Supergroup022	Supergroup022--Clstr001_freshwater_ORF43_SRR12063589_k141_8880_flag1_multi4_len2454	0.999997	NA	NA	NA	tombus-noda	101	0.992095
Supergroup022	Unclassified by ICTV	Supergroup022	Supergroup022--Clstr001_freshwater_ORF43_SRR12063605_k141_1521_flag1_multi9_len2852	0.999994	tombus-noda-like_NP_995577.1_Sclerophthora_macrospora_virus_A	58.2	8.3e-221	tombus-noda	102.3	0.758893
Supergroup022	Unclassified by ICTV	Supergroup022	Supergroup022--Clstr001_freshwater_ORF43_SRR1601416_k99_56046_flag1_multi6_len2101	1	tombus-noda-like_NP_995577.1_Sclerophthora_macrospora_virus_A	63.9	4.7e-180	tombus-noda	103.6	0.758893
Supergroup022	Unclassified by ICTV	Supergroup022	Supergroup022--Clstr001_freshwater_ORF43_SRR2089054_k79_948_flag1_multi12_len2571	1	tombus-noda-like_APG76311.1_Hubei_noda-like_virus_12	28.4	4.3e-31	tombus-noda	66.6	0.762846
Supergroup022	Unclassified by ICTV	Supergroup022	Supergroup022--Clstr001_freshwater_ORF43_SRR2089060_k99_2414_flag1_multi59_len2968	0.999999	tombus-noda-like_NP_995577.1_Sclerophthora_macrospora_virus_A	50.9	1.9e-192	tombus-noda	102	0.758893
Supergroup022	Unclassified by ICTV	Supergroup022	Supergroup022--Clstr001_freshwater_ORF43_SRR2089061_k99_1011_flag1_multi200_len2673	1	tombus-noda-like_NP_995577.1_Sclerophthora_macrospora_virus_A	55.2	9e-208	tombus-noda	95.8	0.758893
Supergroup022	Unclassified by ICTV	Supergroup022	Supergroup022--Clstr001_freshwater_ORF43_SRR6048937_k141_31799_flag1_multi14_len1946	1	tombus-noda-like_add_SXXX12565_nodaviridae_sanxia_noda-like_virus_1_882aa	30.2	4.6e-46	tombus-noda	74.6	0.758893
Supergroup022	Unclassified by ICTV	Supergroup022	Supergroup022--Clstr001_freshwater_ORF43_SRR6049189_k141_20276_flag1_multi14_len2221	0.999999	tombus-noda-like_ASM94093.1_Barns_Ness_serrated_wrack_noda-like_virus_2	36.1	9.9e-58	tombus-noda	96.5	0.754941
Supergroup022	Unclassified by ICTV	Supergroup022	Supergroup022--Clstr001_freshwater_ORF43_SRR7080222_k141_28625_flag1_multi5_len1993	1	tombus-noda-like_add_BHBJDX18793_nodaviridae_beihai_shrimp_virus_6_918aa	30.1	7.5e-42	tombus-noda	125	0.577075
Supergroup022	Unclassified by ICTV	Supergroup022	Supergroup022--Clstr001_freshwater_ORF43_SRR7109024_k141_16844_flag1_multi9_len3375	1	tombus-noda-like_ASM94092.1_Barns_Ness_serrated_wrack_noda-like_virus_1	32.5	1.2e-19	tombus-noda	41	0.482213
Supergroup022	Unclassified by ICTV	Supergroup022	Supergroup022--Clstr001_freshwater_ORF43_SRR7109323_k141_19480_flag1_multi25_len3151	1	tombus-noda-like_YP_009337806.1_Shuangao_insect_virus_11	67	2e-275	tombus-noda	178.5	0.992095
Supergroup022	Unclassified by ICTV	Supergroup022	Supergroup022--Clstr001_freshwater_ORF43_SRR7109324_k141_2391_flag1_multi8_len2423	1	tombus-noda-like_NP_995577.1_Sclerophthora_macrospora_virus_A	50.7	2.2e-167	tombus-noda	88.8	0.754941
Supergroup022	Unclassified by ICTV	Supergroup022	Supergroup022--Clstr001_freshwater_ORF43_SRR8512519_k99_49925_flag1_multi41_len3190	0.999968	tombus-noda-like_APG76146.1_Beihai_noda-like_virus_8	34.8	1.1e-36	tombus-noda	102.5	0.758893
Supergroup022	Unclassified by ICTV	Supergroup022	Supergroup022--Clstr001_freshwater_ORF44_SRR12063543_k141_3964_flag1_multi9_len2106	1	tombus-noda-like_APG76626.1_Wenzhou_noda-like_virus_5	39.2	6.1e-103	tombus-noda	141.7	0.624506
Supergroup022	Unclassified by ICTV	Supergroup022	Supergroup022--Clstr001_freshwater_ORF44_SRR12063546_k119_4648_flag1_multi11_len2634	1	tombus-noda-like_NP_689444.1_Flock_House_virus	93.6	0	tombus-noda	173.6	0.992095
Supergroup022	Unclassified by ICTV	Supergroup022	Supergroup022--Clstr001_freshwater_ORF44_SRR12063547_k141_4336_flag1_multi47_len2878	0.999988	tombus-noda-like_NP_995577.1_Sclerophthora_macrospora_virus_A	50.7	4e-190	tombus-noda	96.4	0.758893
Supergroup022	Unclassified by ICTV	Supergroup022	Supergroup022--Clstr001_freshwater_ORF44_SRR12063569_k141_1121_flag1_multi7_len2858	1	tombus-noda-like_APG76597.1_Wenzhou_noda-like_virus_1	35.2	7.9e-107	tombus-noda	189.9	0.996047
Supergroup022	Unclassified by ICTV	Supergroup022	Supergroup022--Clstr001_freshwater_ORF44_SRR12063574_k141_7801_flag1_multi5_len1932	1	tombus-noda-like_ASM94092.1_Barns_Ness_serrated_wrack_noda-like_virus_1	32.8	5.2e-33	tombus-noda	104.2	0.770751
Supergroup022	Unclassified by ICTV	Supergroup022	Supergroup022--Clstr001_freshwater_ORF44_SRR12063585_k141_268_flag1_multi5_len1914	0.999985	tombus-noda-like_NP_995577.1_Sclerophthora_macrospora_virus_A	56.5	1.5e-152	tombus-noda	107.6	0.573123
Supergroup022	Unclassified by ICTV	Supergroup022	Supergroup022--Clstr001_freshwater_ORF44_SRR12063609_k141_10327_flag1_multi29_len2831	1	tombus-noda-like_add_SXXX12565_nodaviridae_sanxia_noda-like_virus_1_882aa	46	3.7e-160	tombus-noda	128.9	0.754941
Supergroup022	Unclassified by ICTV	Supergroup022	Supergroup022--Clstr001_freshwater_ORF44_SRR12063613_k141_12290_flag1_multi69_len3367	1	tombus-noda-like_APG76597.1_Wenzhou_noda-like_virus_1	33.9	1.3e-94	tombus-noda	174.6	0.992095
Supergroup022	Unclassified by ICTV	Supergroup022	Supergroup022--Clstr001_freshwater_ORF44_SRR5204452_k141_334820_flag1_multi10_len2745	1	tombus-noda-like_APG76624.1_Wenzhou_noda-like_virus_4	23	8.6e-09	tombus-noda	72.3	0.70751
Supergroup022	Unclassified by ICTV	Supergroup022	Supergroup022--Clstr001_freshwater_ORF44_SRR5209166_k141_16999_flag1_multi45_len2667	1	tombus-noda-like_ASM94093.1_Barns_Ness_serrated_wrack_noda-like_virus_2	41.8	5.3e-115	tombus-noda	123.2	0.766798
Supergroup022	Unclassified by ICTV	Supergroup022	Supergroup022--Clstr001_freshwater_ORF44_SRR5249015_k141_87705_flag1_multi11_len2846	0.999976	NA	NA	NA	tombus-noda	61.6	0.774704
Supergroup022	Unclassified by ICTV	Supergroup022	Supergroup022--Clstr001_freshwater_ORF44_SRR6048934_k141_14137_flag1_multi22_len3022	1	NA	NA	NA	tombus-noda	159.9	0.996047
Supergroup022	Unclassified by ICTV	Supergroup022	Supergroup022--Clstr001_freshwater_ORF44_SRR6048938_k141_33175_flag1_multi34_len3500	0.999965	tombus-noda-like_add_SXXX12565_nodaviridae_sanxia_noda-like_virus_1_882aa	32.9	1.7e-86	tombus-noda	118	0.770751
Supergroup022	Unclassified by ICTV	Supergroup022	Supergroup022--Clstr001_freshwater_ORF44_SRR6048939_k141_1852_flag1_multi9_len3841	0.999977	tombus-noda-like_add_beimix38484_Nodaviridae_wenzhou_bivalvia_virus_3_1177aa	31.4	9.4e-69	tombus-noda	134	0.766798
Supergroup022	Unclassified by ICTV	Supergroup022	Supergroup022--Clstr001_freshwater_ORF44_SRR6049463_k141_149265_flag1_multi7_len2263	0.999998	tombus-noda-like_ASM94093.1_Barns_Ness_serrated_wrack_noda-like_virus_2	46.2	1.6e-67	tombus-noda	125.1	0.770751
Supergroup022	Unclassified by ICTV	Supergroup022	Supergroup022--Clstr001_freshwater_ORF44_SRR6049468_k141_206491_flag1_multi4_len2180	0.999999	tombus-noda-like_ASM94093.1_Barns_Ness_serrated_wrack_noda-like_virus_2	50.7	3.4e-89	tombus-noda	125.5	0.770751
Supergroup022	Unclassified by ICTV	Supergroup022	Supergroup022--Clstr001_freshwater_ORF44_SRR7109325_k141_66432_flag1_multi28_len2798	1	tombus-noda-like_NP_995577.1_Sclerophthora_macrospora_virus_A	59.3	1.3e-233	tombus-noda	113.3	0.758893
Supergroup022	Unclassified by ICTV	Supergroup022	Supergroup022--Clstr001_freshwater_ORF44_SRR8512520_k99_23323_flag1_multi28_len2111	0.999995	tombus-noda-like_NP_995577.1_Sclerophthora_macrospora_virus_A	72.6	7.8e-233	tombus-noda	123.2	0.802372
Supergroup022	Unclassified by ICTV	Supergroup022	Supergroup022--Clstr001_freshwater_ORF45_SRR10080823_k99_130517_flag1_multi9_len3265	1	tombus-noda-like_add_WGML145075_Nodaviridae_hubei_noda-like_virus_3_933aa	29.6	2.8e-62	tombus-noda	85.8	0.754941
Supergroup022	Unclassified by ICTV	Supergroup022	Supergroup022--Clstr001_freshwater_ORF45_SRR10080832_k99_6279_flag1_multi7_len3097	1	tombus-noda-like_add_APG76144.1_Beihai_noda-like_virus_7	29.9	1.4e-63	tombus-noda	141.4	0.996047
Supergroup022	Unclassified by ICTV	Supergroup022	Supergroup022--Clstr001_freshwater_ORF45_SRR12063535_k141_3602_flag1_multi11_len2086	0.999958	tombus-noda-like_NP_995577.1_Sclerophthora_macrospora_virus_A	63.3	9.2e-204	tombus-noda	94.8	0.754941
Supergroup022	Unclassified by ICTV	Supergroup022	Supergroup022--Clstr001_freshwater_ORF45_SRR12063541_k141_2069_flag1_multi12_len3022	0.999992	tombus-noda-like_APG76528.1_Hubei_noda-like_virus_7	24.7	3.5e-32	tombus-noda	156.6	0.98419
Supergroup022	Unclassified by ICTV	Supergroup022	Supergroup022--Clstr001_freshwater_ORF45_SRR12063564_k141_5443_flag1_multi19_len2474	0.999964	tombus-noda-like_ASM94093.1_Barns_Ness_serrated_wrack_noda-like_virus_2	44.4	4.2e-52	tombus-noda	114.9	0.743083
Supergroup022	Unclassified by ICTV	Supergroup022	Supergroup022--Clstr001_freshwater_ORF45_SRR12063567_k141_1314_flag1_multi69_len2980	1	tombus-noda-like_APG76124.1_Beihai_noda-like_virus_14	22.4	9.8e-22	tombus-noda	55.1	0.549407
Supergroup022	Unclassified by ICTV	Supergroup022	Supergroup022--Clstr001_freshwater_ORF45_SRR12063567_k141_9236_flag1_multi43_len2830	0.999999	tombus-noda-like_add_WGML145075_Nodaviridae_hubei_noda-like_virus_3_933aa	45.7	7.9e-152	tombus-noda	111.4	0.762846
Supergroup022	Unclassified by ICTV	Supergroup022	Supergroup022--Clstr001_freshwater_ORF45_SRR12063567_k141_9507_flag1_multi70_len2442	1	tombus-noda-like_NP_995577.1_Sclerophthora_macrospora_virus_A	60	1.9e-191	tombus-noda	100.8	0.754941
Supergroup022	Unclassified by ICTV	Supergroup022	Supergroup022--Clstr001_freshwater_ORF45_SRR12063568_k141_1745_flag1_multi16_len2731	1	tombus-noda-like_add_WGML145075_Nodaviridae_hubei_noda-like_virus_3_933aa	43.2	1.4e-151	tombus-noda	124.1	0.727273
Supergroup022	Unclassified by ICTV	Supergroup022	Supergroup022--Clstr001_freshwater_ORF45_SRR12063588_k141_8539_flag1_multi48_len2743	0.999998	tombus-noda-like_add_WGML145075_Nodaviridae_hubei_noda-like_virus_3_933aa	43.2	7.5e-152	tombus-noda	124.1	0.727273
Supergroup022	Unclassified by ICTV	Supergroup022	Supergroup022--Clstr001_freshwater_ORF45_SRR12063592_k141_5794_flag1_multi29_len2842	0.999999	tombus-noda-like_add_WGML145075_Nodaviridae_hubei_noda-like_virus_3_933aa	40	6e-134	tombus-noda	119.2	0.731225
Supergroup022	Unclassified by ICTV	Supergroup022	Supergroup022--Clstr001_freshwater_ORF45_SRR12063609_k141_10733_flag1_multi47_len2797	0.999969	tombus-noda-like_NP_995577.1_Sclerophthora_macrospora_virus_A	58.5	4e-224	tombus-noda	107.1	0.758893
Supergroup022	Unclassified by ICTV	Supergroup022	Supergroup022--Clstr001_freshwater_ORF45_SRR12063609_k141_7646_flag1_multi66_len3369	1	tombus-noda-like_APG76597.1_Wenzhou_noda-like_virus_1	33.9	1.3e-94	tombus-noda	174.6	0.992095
Supergroup022	Unclassified by ICTV	Supergroup022	Supergroup022--Clstr001_freshwater_ORF45_SRR12063617_k141_11377_flag1_multi49_len2805	0.999969	tombus-noda-like_NP_995577.1_Sclerophthora_macrospora_virus_A	58.5	4e-224	tombus-noda	107.1	0.758893
Supergroup022	Unclassified by ICTV	Supergroup022	Supergroup022--Clstr001_freshwater_ORF45_SRR12063618_k141_3163_flag1_multi8_len3037	1	tombus-noda-like_add_SXXX12565_nodaviridae_sanxia_noda-like_virus_1_882aa	38.2	4.5e-118	tombus-noda	130.2	0.766798
Supergroup022	Unclassified by ICTV	Supergroup022	Supergroup022--Clstr001_freshwater_ORF45_SRR12063623_k141_14025_flag1_multi12_len3148	1	tombus-noda-like_add_SXXX12565_nodaviridae_sanxia_noda-like_virus_1_882aa	37	6.3e-115	tombus-noda	99.6	0.758893
Supergroup022	Unclassified by ICTV	Supergroup022	Supergroup022--Clstr001_freshwater_ORF45_SRR12063623_k141_8333_flag1_multi11_len2909	1	tombus-noda-like_add_SXXX12565_nodaviridae_sanxia_noda-like_virus_1_882aa	36.5	3.8e-104	tombus-noda	116	0.770751
Supergroup022	Unclassified by ICTV	Supergroup022	Supergroup022--Clstr001_freshwater_ORF45_SRR5249015_k141_276656_flag1_multi14_len2154	1	tombus-noda-like_NP_995577.1_Sclerophthora_macrospora_virus_A	74.5	6.2e-243	tombus-noda	77.5	0.56917
Supergroup022	Unclassified by ICTV	Supergroup022	Supergroup022--Clstr001_freshwater_ORF45_SRR6048939_k141_20029_flag1_multi11_len2875	0.999998	tombus-noda-like_YP_611155.1_Redspotted_grouper_nervous_necrosis_virus	23	8.8e-25	tombus-noda	89.3	0.992095
Supergroup022	Unclassified by ICTV	Supergroup022	Supergroup022--Clstr001_freshwater_ORF45_SRR6048962_k141_15512_flag1_multi13_len2882	0.999961	tombus-noda-like_QIS87991.1_Artemyev_virus	26.6	1.1e-07	tombus-noda	85.5	0.719368
Supergroup022	Unclassified by ICTV	Supergroup022	Supergroup022--Clstr001_freshwater_ORF45_SRR6049215_k141_118031_flag1_multi362_len4973	1	tombus-noda-like_APG76286.1_Beihai_noda-like_virus_13	23	4.9e-25	tombus-noda	105.6	0.988142
Supergroup022	Unclassified by ICTV	Supergroup022	Supergroup022--Clstr001_freshwater_ORF45_SRR6684601_k141_28821_flag1_multi14_len2138	0.999994	tombus-noda-like_add_SXSSP1704_Nodaviridae_sanxia_water_strider_virus_17_1016aa	46.5	1.4e-140	tombus-noda	132	0.743083
Supergroup022	Unclassified by ICTV	Supergroup022	Supergroup022--Clstr001_freshwater_ORF45_SRR7109323_k141_56121_flag1_multi84_len2747	0.999999	tombus-noda-like_NP_995577.1_Sclerophthora_macrospora_virus_A	57.2	1.8e-214	tombus-noda	95.3	0.758893
Supergroup022	Unclassified by ICTV	Supergroup022	Supergroup022--Clstr001_freshwater_ORF45_SRR7109325_k141_38407_flag1_multi128_len2757	0.999998	tombus-noda-like_NP_995577.1_Sclerophthora_macrospora_virus_A	57.2	1.8e-214	tombus-noda	95.3	0.758893
Supergroup022	Unclassified by ICTV	Supergroup022	Supergroup022--Clstr001_freshwater_ORF45_SRR7109325_k141_67674_flag1_multi12_len3661	1	tombus-noda-like_add_WGML145075_Nodaviridae_hubei_noda-like_virus_3_933aa	32.2	3.9e-85	tombus-noda	100.5	0.758893
Supergroup022	Unclassified by ICTV	Supergroup022	Supergroup022--Clstr001_freshwater_ORF45_SRR7615563_k141_68042_flag1_multi81_len2749	1	tombus-noda-like_add_WGML145075_Nodaviridae_hubei_noda-like_virus_3_933aa	46.2	6.6e-154	tombus-noda	138.7	0.758893
Supergroup022	Unclassified by ICTV	Supergroup022	Supergroup022--Clstr001_freshwater_ORF45_SRR8526268_k141_85639_flag1_multi19_len3820	0.999999	tombus-noda-like_APG76311.1_Hubei_noda-like_virus_12	26.6	1.7e-35	tombus-noda	78.5	0.762846
Supergroup022	Unclassified by ICTV	Supergroup022	Supergroup022--Clstr001_freshwater_ORF46_SRR10080825_k99_87296_flag1_multi8_len3205	0.999988	tombus-noda-like_APG76582.1_Wenling_noda-like_virus_2	24.3	6.5e-25	tombus-noda	68.3	0.897233
Supergroup022	Unclassified by ICTV	Supergroup022	Supergroup022--Clstr001_freshwater_ORF46_SRR12063536_k141_6906_flag1_multi339_len2757	1	tombus-noda-like_add_WGML145075_Nodaviridae_hubei_noda-like_virus_3_933aa	46.4	1.6e-171	tombus-noda	121.1	0.770751
Supergroup022	Unclassified by ICTV	Supergroup022	Supergroup022--Clstr001_freshwater_ORF46_SRR12063551_k141_4553_flag1_multi20_len2543	0.999998	tombus-noda-like_add_SXXX12565_nodaviridae_sanxia_noda-like_virus_1_882aa	47.1	8.1e-167	tombus-noda	118.2	0.750988
Supergroup022	Unclassified by ICTV	Supergroup022	Supergroup022--Clstr001_freshwater_ORF46_SRR12063578_k141_3897_flag1_multi15_len2723	1	tombus-noda-like_add_WGML145075_Nodaviridae_hubei_noda-like_virus_3_933aa	45.2	4.7e-156	tombus-noda	127.3	0.731225
Supergroup022	Unclassified by ICTV	Supergroup022	Supergroup022--Clstr001_freshwater_ORF46_SRR12063601_k141_6176_flag1_multi16_len2842	1	tombus-noda-like_add_SXXX12565_nodaviridae_sanxia_noda-like_virus_1_882aa	46	3.7e-160	tombus-noda	128.9	0.754941
Supergroup022	Unclassified by ICTV	Supergroup022	Supergroup022--Clstr001_freshwater_ORF46_SRR12063607_k141_4107_flag1_multi14_len3121	1	tombus-noda-like_add_WGML145075_Nodaviridae_hubei_noda-like_virus_3_933aa	36.8	1.9e-111	tombus-noda	83.9	0.754941
Supergroup022	Unclassified by ICTV	Supergroup022	Supergroup022--Clstr001_freshwater_ORF46_SRR12063618_k141_5508_flag1_multi8_len2500	1	tombus-noda-like_YP_009337883.1_Hubei_orthoptera_virus_4	41.5	5.9e-105	tombus-noda	157.6	0.743083
Supergroup022	Unclassified by ICTV	Supergroup022	Supergroup022--Clstr001_freshwater_ORF46_SRR12063618_k141_7951_flag1_multi1144_len2821	0.999999	tombus-noda-like_NP_995577.1_Sclerophthora_macrospora_virus_A	58.4	2.5e-223	tombus-noda	101.7	0.758893
Supergroup022	Unclassified by ICTV	Supergroup022	Supergroup022--Clstr001_freshwater_ORF46_SRR12063621_k141_4146_flag1_multi75_len2865	0.999998	tombus-noda-like_NP_995577.1_Sclerophthora_macrospora_virus_A	63	4.4e-243	tombus-noda	105.3	0.758893
Supergroup022	Unclassified by ICTV	Supergroup022	Supergroup022--Clstr001_freshwater_ORF46_SRR12063623_k141_6269_flag1_multi10_len4192	0.999999	NA	NA	NA	tombus-noda	62.1	0.766798
Supergroup022	Unclassified by ICTV	Supergroup022	Supergroup022--Clstr001_freshwater_ORF46_SRR5208542_k141_83689_flag1_multi17_len5017	0.999998	tombus-noda-like_add_SXXX12565_nodaviridae_sanxia_noda-like_virus_1_882aa	34.1	2.9e-91	tombus-noda	122.4	0.770751
Supergroup022	Unclassified by ICTV	Supergroup022	Supergroup022--Clstr001_freshwater_ORF46_SRR6049463_k141_48232_flag1_multi3_len2058	0.999958	tombus-noda-like_NP_995577.1_Sclerophthora_macrospora_virus_A	54.5	2.3e-139	tombus-noda	97.3	0.754941
Supergroup022	Unclassified by ICTV	Supergroup022	Supergroup022--Clstr001_freshwater_ORF46_SRR6281417_k141_25497_flag1_multi6_len1892	1	tombus-noda-like_add_AAY27743.1_Pieris_rapae_virus	69	1.1e-183	tombus-noda	171.7	0.992095
Supergroup022	Unclassified by ICTV	Supergroup022	Supergroup022--Clstr001_freshwater_ORF46_SRR6281439_k141_7764_flag1_multi28_len3302	1	tombus-noda-like_NP_077730.1_Nodamura_virus	45.3	1.6e-184	tombus-noda	186.5	0.988142
Supergroup022	Unclassified by ICTV	Supergroup022	Supergroup022--Clstr001_freshwater_ORF46_SRR8512518_k99_55592_flag1_multi12_len2543	0.999931	tombus-noda-like_APG76332.1_Hubei_noda-like_virus_23	29.1	1.6e-05	tombus-noda	71.7	0.822134
Supergroup022	Unclassified by ICTV	Supergroup022	Supergroup022--Clstr001_freshwater_ORF46_SRR8512518_k99_76809_flag1_multi14_len5677	1	tombus-noda-like_APG76597.1_Wenzhou_noda-like_virus_1	35.9	8.8e-118	tombus-noda	156.9	0.992095
Supergroup022	Unclassified by ICTV	Supergroup022	Supergroup022--Clstr001_freshwater_ORF46_SRR8512518_k99_80768_flag1_multi20_len2164	1	tombus-noda-like_NP_995577.1_Sclerophthora_macrospora_virus_A	65	5.8e-213	tombus-noda	81.3	0.624506
Supergroup022	Unclassified by ICTV	Supergroup022	Supergroup022--Clstr001_freshwater_ORF46_SRR8512519_k99_63948_flag1_multi21_len2654	1	tombus-noda-like_add_SXXX12565_nodaviridae_sanxia_noda-like_virus_1_882aa	45.2	1.2e-153	tombus-noda	122.2	0.703557
Supergroup022	Unclassified by ICTV	Supergroup022	Supergroup022--Clstr001_freshwater_ORF46_SRR8526270_k141_15961_flag1_multi48_len2856	1	tombus-noda-like_NP_995577.1_Sclerophthora_macrospora_virus_A	55.2	3.8e-211	tombus-noda	96.1	0.758893
Supergroup022	Unclassified by ICTV	Supergroup022	Supergroup022--Clstr001_freshwater_ORF47_SRR10080824_k99_88265_flag1_multi40_len2791	1	NA	NA	NA	tombus-noda	102.9	0.758893
Supergroup022	Unclassified by ICTV	Supergroup022	Supergroup022--Clstr001_freshwater_ORF47_SRR10080826_k99_51072_flag1_multi51_len5967	1	tombus-noda-like_add_YP_009336561.1_Hubei_tombus-like_virus_40	30.5	2.6e-10	tombus-noda	81.1	0.770751
Supergroup022	Unclassified by ICTV	Supergroup022	Supergroup022--Clstr001_freshwater_ORF47_SRR10080829_k99_52700_flag1_multi39_len3335	1	tombus-noda-like_add_APG76144.1_Beihai_noda-like_virus_7	30	7.8e-64	tombus-noda	141.4	0.996047
Supergroup022	Unclassified by ICTV	Supergroup022	Supergroup022--Clstr001_freshwater_ORF47_SRR10080830_k99_154385_flag1_multi21_len2788	1	tombus-noda-like_NP_995577.1_Sclerophthora_macrospora_virus_A	57.9	2.9e-221	tombus-noda	103.9	0.758893
Supergroup022	Unclassified by ICTV	Supergroup022	Supergroup022--Clstr001_freshwater_ORF47_SRR10080831_k119_32212_flag1_multi8_len2347	1	tombus-noda-like_ASM94093.1_Barns_Ness_serrated_wrack_noda-like_virus_2	33.1	1.3e-57	tombus-noda	94.9	0.577075
Supergroup022	Unclassified by ICTV	Supergroup022	Supergroup022--Clstr001_freshwater_ORF47_SRR10080832_k99_65180_flag1_multi19_len2791	1	tombus-noda-like_NP_995577.1_Sclerophthora_macrospora_virus_A	57.9	2.9e-221	tombus-noda	103.9	0.758893
Supergroup022	Unclassified by ICTV	Supergroup022	Supergroup022--Clstr001_freshwater_ORF47_SRR10080834_k119_109089_flag1_multi18_len3339	1	tombus-noda-like_add_APG76144.1_Beihai_noda-like_virus_7	30	7.8e-64	tombus-noda	141.4	0.996047
Supergroup022	Unclassified by ICTV	Supergroup022	Supergroup022--Clstr001_freshwater_ORF47_SRR12063530_k119_6312_flag1_multi268_len2984	0.999997	tombus-noda-like_add_WGML145075_Nodaviridae_hubei_noda-like_virus_3_933aa	40.8	1.6e-125	tombus-noda	110.9	0.683794
Supergroup022	Unclassified by ICTV	Supergroup022	Supergroup022--Clstr001_freshwater_ORF47_SRR12063544_k141_6905_flag1_multi12_len2089	1	tombus-noda-like_NP_995577.1_Sclerophthora_macrospora_virus_A	60.5	8.6e-191	tombus-noda	112.1	0.766798
Supergroup022	Unclassified by ICTV	Supergroup022	Supergroup022--Clstr001_freshwater_ORF47_SRR12063545_k141_7252_flag1_multi129_len2850	0.999974	tombus-noda-like_add_WGML145075_Nodaviridae_hubei_noda-like_virus_3_933aa	43.6	8.8e-138	tombus-noda	115.4	0.770751
Supergroup022	Unclassified by ICTV	Supergroup022	Supergroup022--Clstr001_freshwater_ORF47_SRR12063567_k141_1541_flag1_multi41_len3111	1	tombus-noda-like_YP_009342454.1_Wuhan_house_centipede_virus_6	42.5	7.2e-164	tombus-noda	166.8	0.996047
Supergroup022	Unclassified by ICTV	Supergroup022	Supergroup022--Clstr001_freshwater_ORF47_SRR12063567_k141_4314_flag1_multi12_len3442	1	tombus-noda-like_add_APG76144.1_Beihai_noda-like_virus_7	31.5	1.5e-74	tombus-noda	109	0.770751
Supergroup022	Unclassified by ICTV	Supergroup022	Supergroup022--Clstr001_freshwater_ORF47_SRR12063577_k141_3471_flag1_multi6_len2238	0.99997	tombus-noda-like_NP_995577.1_Sclerophthora_macrospora_virus_A	57.9	3e-188	tombus-noda	98	0.671937
Supergroup022	Unclassified by ICTV	Supergroup022	Supergroup022--Clstr001_freshwater_ORF47_SRR12063582_k141_8111_flag1_multi17_len2725	0.999997	tombus-noda-like_add_WGML145075_Nodaviridae_hubei_noda-like_virus_3_933aa	46.5	1.2e-157	tombus-noda	115.1	0.766798
Supergroup022	Unclassified by ICTV	Supergroup022	Supergroup022--Clstr001_freshwater_ORF47_SRR12063583_k141_4859_flag1_multi32_len3933	0.999994	tombus-noda-like_add_SZmix18793_nodaviridae_hubei_noda-like_virus_20_875aa	56.3	5.9e-197	tombus-noda	123.7	0.992095
Supergroup022	Unclassified by ICTV	Supergroup022	Supergroup022--Clstr001_freshwater_ORF47_SRR12063587_k141_3956_flag1_multi18_len2780	1	tombus-noda-like_add_WGML145075_Nodaviridae_hubei_noda-like_virus_3_933aa	46.1	2.4e-159	tombus-noda	120.3	0.747036
Supergroup022	Unclassified by ICTV	Supergroup022	Supergroup022--Clstr001_freshwater_ORF47_SRR12063596_k119_8216_flag1_multi3_len2101	1	tombus-noda-like_APG76597.1_Wenzhou_noda-like_virus_1	38.8	3.5e-104	tombus-noda	158.3	0.996047
Supergroup022	Unclassified by ICTV	Supergroup022	Supergroup022--Clstr001_freshwater_ORF47_SRR12063599_k141_3599_flag1_multi36_len2116	0.999997	tombus-noda-like_NP_995577.1_Sclerophthora_macrospora_virus_A	49.2	2.6e-141	tombus-noda	110.1	0.786561
Supergroup022	Unclassified by ICTV	Supergroup022	Supergroup022--Clstr001_freshwater_ORF47_SRR12063609_k141_606_flag1_multi78_len2838	0.999999	tombus-noda-like_NP_995577.1_Sclerophthora_macrospora_virus_A	72.9	9.9e-288	tombus-noda	103.4	0.758893
Supergroup022	Unclassified by ICTV	Supergroup022	Supergroup022--Clstr001_freshwater_ORF47_SRR12063615_k141_2676_flag1_multi14_len2126	0.999985	tombus-noda-like_add_SXXX12565_nodaviridae_sanxia_noda-like_virus_1_882aa	43.1	1.2e-109	tombus-noda	140.3	0.810277
Supergroup022	Unclassified by ICTV	Supergroup022	Supergroup022--Clstr001_freshwater_ORF47_SRR12063617_k141_9739_flag1_multi10_len3399	0.999969	tombus-noda-like_add_WGML145075_Nodaviridae_hubei_noda-like_virus_3_933aa	27.7	2.1e-22	tombus-noda	151.8	0.996047
Supergroup022	Unclassified by ICTV	Supergroup022	Supergroup022--Clstr001_freshwater_ORF47_SRR12063624_k141_3982_flag1_multi15_len3229	1	tombus-noda-like_add_BHZC37179_nodaviridae_beihai_noda-like_virus_9_1065aa	32	1.9e-81	tombus-noda	126.3	0.770751
Supergroup022	Unclassified by ICTV	Supergroup022	Supergroup022--Clstr001_freshwater_ORF47_SRR6048937_k141_69550_flag1_multi111_len2216	1	tombus-noda-like_YP_009337883.1_Hubei_orthoptera_virus_4	25.7	1e-24	tombus-noda	76.6	0.640316
Supergroup022	Unclassified by ICTV	Supergroup022	Supergroup022--Clstr001_freshwater_ORF47_SRR6048962_k141_25867_flag1_multi13_len2251	1	tombus-noda-like_NP_995577.1_Sclerophthora_macrospora_virus_A	67.5	1e-210	tombus-noda	112.9	0.758893
Supergroup022	Unclassified by ICTV	Supergroup022	Supergroup022--Clstr001_freshwater_ORF47_SRR6049216_k141_20262_flag1_multi29_len5018	0.999998	tombus-noda-like_add_SXXX12565_nodaviridae_sanxia_noda-like_virus_1_882aa	34.1	2.9e-91	tombus-noda	122.4	0.770751
Supergroup022	Unclassified by ICTV	Supergroup022	Supergroup022--Clstr001_freshwater_ORF47_SRR6281418_k141_22455_flag1_multi7_len3418	1	tombus-noda-like_NP_995577.1_Sclerophthora_macrospora_virus_A	30.8	1.7e-82	tombus-noda	99.5	0.73913
Supergroup022	Unclassified by ICTV	Supergroup022	Supergroup022--Clstr001_freshwater_ORF47_SRR6466459_k141_3187_flag1_multi9_len2479	1	tombus-noda-like_APG76528.1_Hubei_noda-like_virus_7	44	1.6e-146	tombus-noda	176.7	0.996047
Supergroup022	Unclassified by ICTV	Supergroup022	Supergroup022--Clstr001_freshwater_ORF47_SRR7109325_k141_71302_flag1_multi10_len3630	0.999971	tombus-noda-like_YP_009337883.1_Hubei_orthoptera_virus_4	29.5	5.8e-21	tombus-noda	115	0.770751
Supergroup022	Unclassified by ICTV	Supergroup022	Supergroup022--Clstr001_freshwater_ORF47_SRR7615557_k141_109792_flag1_multi22_len2238	1	tombus-noda-like_NP_995577.1_Sclerophthora_macrospora_virus_A	72.2	1.8e-237	tombus-noda	107.4	0.758893
Supergroup022	Unclassified by ICTV	Supergroup022	Supergroup022--Clstr001_freshwater_ORF47_SRR8512522_k99_52490_flag1_multi146_len3756	0.999947	tombus-noda-like_APG76286.1_Beihai_noda-like_virus_13	27.1	5.8e-34	tombus-noda	125.4	0.932806
Supergroup022	Unclassified by ICTV	Supergroup022	Supergroup022--Clstr001_freshwater_ORF47_SRR8512523_k99_12655_flag1_multi154_len3774	0.999947	tombus-noda-like_APG76286.1_Beihai_noda-like_virus_13	27.1	5.8e-34	tombus-noda	125.4	0.932806
Supergroup022	Unclassified by ICTV	Supergroup022	Supergroup022--Clstr001_freshwater_ORF48_SRR10080835_k119_84285_flag1_multi11_len3180	1	tombus-noda-like_APG76597.1_Wenzhou_noda-like_virus_1	31.3	4.6e-67	tombus-noda	122.9	0.992095
Supergroup022	Unclassified by ICTV	Supergroup022	Supergroup022--Clstr001_freshwater_ORF48_SRR12063528_k141_5791_flag1_multi16_len3788	1	tombus-noda-like_add_SZmix18793_nodaviridae_hubei_noda-like_virus_20_875aa	59.3	7.7e-221	tombus-noda	131.6	0.996047
Supergroup022	Unclassified by ICTV	Supergroup022	Supergroup022--Clstr001_freshwater_ORF48_SRR12063539_k141_6666_flag1_multi93_len2881	0.999994	tombus-noda-like_add_WGML145075_Nodaviridae_hubei_noda-like_virus_3_933aa	45.9	7.1e-160	tombus-noda	110.6	0.762846
Supergroup022	Unclassified by ICTV	Supergroup022	Supergroup022--Clstr001_freshwater_ORF48_SRR12063544_k141_2706_flag1_multi23_len2781	0.999996	NA	NA	NA	tombus-noda	110.6	0.758893
Supergroup022	Unclassified by ICTV	Supergroup022	Supergroup022--Clstr001_freshwater_ORF48_SRR12063570_k141_1310_flag1_multi13_len2401	1	tombus-noda-like_APG76165.1_Beihai_noda-like_virus_6	36.6	2.5e-35	tombus-noda	125.1	0.778656
Supergroup022	Unclassified by ICTV	Supergroup022	Supergroup022--Clstr001_freshwater_ORF48_SRR12063570_k141_6947_flag1_multi50_len3432	1	tombus-noda-like_NP_689444.1_Flock_House_virus	36.6	1.6e-128	tombus-noda	144.3	0.988142
Supergroup022	Unclassified by ICTV	Supergroup022	Supergroup022--Clstr001_freshwater_ORF48_SRR12063609_k141_673_flag1_multi43_len5863	1	tombus-noda-like_add_SXXX12565_nodaviridae_sanxia_noda-like_virus_1_882aa	32.6	7.4e-86	tombus-noda	103	0.774704
Supergroup022	Unclassified by ICTV	Supergroup022	Supergroup022--Clstr001_freshwater_ORF48_SRR12063610_k141_1542_flag1_multi61_len2860	0.999987	tombus-noda-like_NP_995577.1_Sclerophthora_macrospora_virus_A	50.7	3.2e-190	tombus-noda	93.6	0.758893
Supergroup022	Unclassified by ICTV	Supergroup022	Supergroup022--Clstr001_freshwater_ORF48_SRR12063622_k141_2917_flag1_multi12_len2028	1	tombus-noda-like_add_WGML145075_Nodaviridae_hubei_noda-like_virus_3_933aa	44.1	2e-107	tombus-noda	126.6	0.758893
Supergroup022	Unclassified by ICTV	Supergroup022	Supergroup022--Clstr001_freshwater_ORF48_SRR12063623_k141_7699_flag1_multi14_len2086	0.999994	tombus-noda-like_NP_995577.1_Sclerophthora_macrospora_virus_A	70.2	2e-224	tombus-noda	121.9	0.794466
Supergroup022	Unclassified by ICTV	Supergroup022	Supergroup022--Clstr001_freshwater_ORF48_SRR2089044_k99_1501_flag1_multi1078_len2170	0.99999	tombus-noda-like_add_WGML145075_Nodaviridae_hubei_noda-like_virus_3_933aa	43.2	3.2e-118	tombus-noda	104.8	0.754941
Supergroup022	Unclassified by ICTV	Supergroup022	Supergroup022--Clstr001_freshwater_ORF48_SRR5204323_k141_51025_flag1_multi24_len3156	1	tombus-noda-like_add_BHBJDX18793_nodaviridae_beihai_shrimp_virus_6_918aa	29.6	1.9e-22	tombus-noda	94.3	0.72332
Supergroup022	Unclassified by ICTV	Supergroup022	Supergroup022--Clstr001_freshwater_ORF48_SRR5249014_k141_172697_flag1_multi16_len2783	1	tombus-noda-like_add_SXXX12565_nodaviridae_sanxia_noda-like_virus_1_882aa	42.7	4.9e-146	tombus-noda	119	0.766798
Supergroup022	Unclassified by ICTV	Supergroup022	Supergroup022--Clstr001_freshwater_ORF48_SRR7080225_k141_16653_flag1_multi19_len3096	1	tombus-noda-like_YP_009333380.1_Beihai_noda-like_virus_11	50.2	6.3e-211	tombus-noda	200.7	0.996047
Supergroup022	Unclassified by ICTV	Supergroup022	Supergroup022--Clstr001_freshwater_ORF48_SRR7080225_k141_26524_flag1_multi82_len2915	0.999959	tombus-noda-like_ASM94093.1_Barns_Ness_serrated_wrack_noda-like_virus_2	39.4	1.3e-113	tombus-noda	127.6	0.762846
Supergroup022	Unclassified by ICTV	Supergroup022	Supergroup022--Clstr001_freshwater_ORF48_SRR7109323_k141_10098_flag1_multi7_len3019	1	tombus-noda-like_NP_077730.1_Nodamura_virus	48.4	8.7e-198	tombus-noda	195.2	0.992095
Supergroup022	Unclassified by ICTV	Supergroup022	Supergroup022--Clstr001_freshwater_ORF48_SRR7109325_k141_39157_flag1_multi33_len3213	1	tombus-noda-like_APG76466.1_Hubei_noda-like_virus_22	91.4	0	tombus-noda	172.8	0.992095
Supergroup022	Unclassified by ICTV	Supergroup022	Supergroup022--Clstr001_freshwater_ORF48_SRR7109325_k141_67790_flag1_multi17_len3181	1	tombus-noda-like_NP_077730.1_Nodamura_virus	48.8	4.7e-197	tombus-noda	195.2	0.992095
Supergroup022	Unclassified by ICTV	Supergroup022	Supergroup022--Clstr001_freshwater_ORF48_SRR7109325_k141_8566_flag1_multi7_len2758	1	tombus-noda-like_add_WGML145075_Nodaviridae_hubei_noda-like_virus_3_933aa	42.1	1.9e-148	tombus-noda	124.1	0.72332
Supergroup022	Unclassified by ICTV	Supergroup022	Supergroup022--Clstr001_freshwater_ORF48_SRR7524631_k141_1682_flag1_multi9_len2221	1	tombus-noda-like_YP_009337806.1_Shuangao_insect_virus_11	51.8	1.4e-173	tombus-noda	121.9	0.802372
Supergroup022	Unclassified by ICTV	Supergroup022	Supergroup022--Clstr001_freshwater_ORF48_SRR8512519_k99_17235_flag1_multi6_len2084	1	NA	NA	NA	tombus-noda	128.1	0.897233
Supergroup022	Unclassified by ICTV	Supergroup022	Supergroup022--Clstr001_freshwater_ORF48_SRR8512523_k99_4865_flag1_multi16_len3557	1	tombus-noda-like_add_SZmix18793_nodaviridae_hubei_noda-like_virus_20_875aa	41.1	2.2e-123	tombus-noda	120.6	0.976285
Supergroup022	Unclassified by ICTV	Supergroup022	Supergroup022--Clstr001_freshwater_ORF49_SRR10080825_k99_19456_flag1_multi177_len3259	1	tombus-noda-like_APG76597.1_Wenzhou_noda-like_virus_1	31.3	4.6e-67	tombus-noda	122.9	0.992095
Supergroup022	Unclassified by ICTV	Supergroup022	Supergroup022--Clstr001_freshwater_ORF49_SRR10080826_k99_82674_flag1_multi13_len3468	0.999993	tombus-noda-like_add_SXXX12565_nodaviridae_sanxia_noda-like_virus_1_882aa	30.7	3.9e-65	tombus-noda	71.5	0.766798
Supergroup022	Unclassified by ICTV	Supergroup022	Supergroup022--Clstr001_freshwater_ORF49_SRR10080829_k99_35964_flag1_multi34_len3242	1	tombus-noda-like_APG76597.1_Wenzhou_noda-like_virus_1	31.3	4.6e-67	tombus-noda	122.9	0.992095
Supergroup022	Unclassified by ICTV	Supergroup022	Supergroup022--Clstr001_freshwater_ORF49_SRR12063542_k141_4755_flag1_multi12_len4070	1	tombus-noda-like_APG76528.1_Hubei_noda-like_virus_7	26.1	5.4e-45	tombus-noda	157.9	0.988142
Supergroup022	Unclassified by ICTV	Supergroup022	Supergroup022--Clstr001_freshwater_ORF49_SRR12063543_k141_1808_flag1_multi40_len2758	1	tombus-noda-like_add_WGML145075_Nodaviridae_hubei_noda-like_virus_3_933aa	40.6	1.3e-138	tombus-noda	112.2	0.766798
Supergroup022	Unclassified by ICTV	Supergroup022	Supergroup022--Clstr001_freshwater_ORF49_SRR12063547_k141_6317_flag1_multi11_len2825	1	tombus-noda-like_APG76597.1_Wenzhou_noda-like_virus_1	32.3	2.7e-78	tombus-noda	129.7	0.774704
Supergroup022	Unclassified by ICTV	Supergroup022	Supergroup022--Clstr001_freshwater_ORF49_SRR12063567_k141_14956_flag1_multi6_len2063	1	tombus-noda-like_ASM94093.1_Barns_Ness_serrated_wrack_noda-like_virus_2	44	1.1e-108	tombus-noda	124.2	0.774704
Supergroup022	Unclassified by ICTV	Supergroup022	Supergroup022--Clstr001_freshwater_ORF49_SRR12063579_k141_6572_flag1_multi30_len2800	1	tombus-noda-like_add_SXXX12565_nodaviridae_sanxia_noda-like_virus_1_882aa	45.4	5.2e-147	tombus-noda	102.8	0.778656
Supergroup022	Unclassified by ICTV	Supergroup022	Supergroup022--Clstr001_freshwater_ORF49_SRR12063579_k141_7312_flag1_multi63_len2742	0.999997	tombus-noda-like_add_WGML145075_Nodaviridae_hubei_noda-like_virus_3_933aa	43.8	6.9e-144	tombus-noda	106.2	0.73913
Supergroup022	Unclassified by ICTV	Supergroup022	Supergroup022--Clstr001_freshwater_ORF49_SRR12063590_k141_2763_flag1_multi17_len2774	1	tombus-noda-like_NP_995577.1_Sclerophthora_macrospora_virus_A	67.3	5.8e-263	tombus-noda	119.2	0.758893
Supergroup022	Unclassified by ICTV	Supergroup022	Supergroup022--Clstr001_freshwater_ORF49_SRR12063592_k141_4657_flag1_multi68_len2684	1	tombus-noda-like_YP_009336769.1_Hubei_diptera_virus_16	29.5	1.7e-56	tombus-noda	171.8	0.992095
Supergroup022	Unclassified by ICTV	Supergroup022	Supergroup022--Clstr001_freshwater_ORF49_SRR12063599_k141_6521_flag1_multi517_len2877	0.999991	tombus-noda-like_NP_995577.1_Sclerophthora_macrospora_virus_A	57.8	3.7e-221	tombus-noda	101.4	0.754941
Supergroup022	Unclassified by ICTV	Supergroup022	Supergroup022--Clstr001_freshwater_ORF49_SRR12063621_k141_2397_flag1_multi918_len2955	1	tombus-noda-like_add_SXXX12565_nodaviridae_sanxia_noda-like_virus_1_882aa	37.7	6.5e-114	tombus-noda	119.5	0.762846
Supergroup022	Unclassified by ICTV	Supergroup022	Supergroup022--Clstr001_freshwater_ORF49_SRR5204449_k141_59485_flag1_multi177_len3961	0.999999	tombus-noda-like_add_SZmix18793_nodaviridae_hubei_noda-like_virus_20_875aa	36.5	3.7e-104	tombus-noda	124.6	0.972332
Supergroup022	Unclassified by ICTV	Supergroup022	Supergroup022--Clstr001_freshwater_ORF49_SRR5249014_k141_232174_flag1_multi38_len3908	1	tombus-noda-like_add_SSZZ1919_nodaviridae_hubei_noda-like_virus_11_1014aa	26.4	1.1e-37	tombus-noda	98.9	0.252964
Supergroup022	Unclassified by ICTV	Supergroup022	Supergroup022--Clstr001_freshwater_ORF49_SRR6048934_k141_9671_flag1_multi14_len2725	1	tombus-noda-like_ASM94093.1_Barns_Ness_serrated_wrack_noda-like_virus_2	33.5	4.1e-66	tombus-noda	96.5	0.754941
Supergroup022	Unclassified by ICTV	Supergroup022	Supergroup022--Clstr001_freshwater_ORF49_SRR6048938_k141_121159_flag1_multi7_len1940	1	tombus-noda-like_add_AIO11151.1_Mosinovirus	23.8	1.9e-16	tombus-noda	94.9	0.687747
Supergroup022	Unclassified by ICTV	Supergroup022	Supergroup022--Clstr001_freshwater_ORF49_SRR6281424_k141_12392_flag1_multi9_len2590	1	tombus-noda-like_APG76124.1_Beihai_noda-like_virus_14	48.8	2.3e-172	tombus-noda	207.5	0.996047
Supergroup022	Unclassified by ICTV	Supergroup022	Supergroup022--Clstr001_freshwater_ORF49_SRR6684601_k141_34822_flag1_multi265_len3883	1	tombus-noda-like_add_SZmix18793_nodaviridae_hubei_noda-like_virus_20_875aa	36.1	4.4e-103	tombus-noda	125.8	0.968379
Supergroup022	Unclassified by ICTV	Supergroup022	Supergroup022--Clstr001_freshwater_ORF49_SRR6684601_k141_60391_flag1_multi26_len2530	0.999974	tombus-noda-like_add_SZmix18793_nodaviridae_hubei_noda-like_virus_20_875aa	50.6	8.9e-146	tombus-noda	124.3	0.98419
Supergroup022	Unclassified by ICTV	Supergroup022	Supergroup022--Clstr001_freshwater_ORF49_SRR7109324_k141_10834_flag1_multi7_len2191	1	tombus-noda-like_APG76311.1_Hubei_noda-like_virus_12	42	4.6e-116	tombus-noda	204.7	0.992095
Supergroup022	Unclassified by ICTV	Supergroup022	Supergroup022--Clstr001_freshwater_ORF49_SRR7109324_k141_10909_flag1_multi25_len3611	1	tombus-noda-like_NP_077730.1_Nodamura_virus	38.7	3.2e-138	tombus-noda	175.5	0.992095
Supergroup022	Unclassified by ICTV	Supergroup022	Supergroup022--Clstr001_freshwater_ORF49_SRR8512518_k99_6639_flag1_multi27_len3869	1	tombus-noda-like_APG76311.1_Hubei_noda-like_virus_12	29.4	2.7e-36	tombus-noda	63	0.762846
Supergroup022	Unclassified by ICTV	Supergroup022	Supergroup022--Clstr001_freshwater_ORF49_SRR8512519_k99_16706_flag1_multi5624_len4134	1	tombus-noda-like_add_SZmix18793_nodaviridae_hubei_noda-like_virus_20_875aa	36.3	1.3e-103	tombus-noda	123.5	0.968379
Supergroup022	Unclassified by ICTV	Supergroup022	Supergroup022--Clstr001_freshwater_ORF49_SRR8512521_k119_24733_flag1_multi67_len4109	1	tombus-noda-like_add_SZmix18793_nodaviridae_hubei_noda-like_virus_20_875aa	36.3	1.3e-103	tombus-noda	123.5	0.968379
Supergroup022	Unclassified by ICTV	Supergroup022	Supergroup022--Clstr001_freshwater_ORF4_SRR10080823_k99_71829_flag1_multi6_len1090	0.999934	tombus-noda-like_add_WGML145075_Nodaviridae_hubei_noda-like_virus_3_933aa	33.7	1.3e-22	tombus-noda	139	0.992095
Supergroup022	Unclassified by ICTV	Supergroup022	Supergroup022--Clstr001_freshwater_ORF4_SRR10080825_k99_77217_flag1_multi4_len998	1	tombus-noda-like_NP_077730.1_Nodamura_virus	50.5	1e-74	tombus-noda	111.7	0.549407
Supergroup022	Unclassified by ICTV	Supergroup022	Supergroup022--Clstr001_freshwater_ORF4_SRR10080826_k99_48836_flag1_multi6_len970	1	tombus-noda-like_add_APG76144.1_Beihai_noda-like_virus_7	43.6	1.5e-35	tombus-noda	102.6	0.664032
Supergroup022	Unclassified by ICTV	Supergroup022	Supergroup022--Clstr001_freshwater_ORF4_SRR10080828_k99_37299_flag1_multi6_len3393	0.999971	tombus-noda-like_ASM94092.1_Barns_Ness_serrated_wrack_noda-like_virus_1	28.8	6.1e-17	tombus-noda	86.3	0.762846
Supergroup022	Unclassified by ICTV	Supergroup022	Supergroup022--Clstr001_freshwater_ORF4_SRR12063533_k141_5944_flag1_multi6_len1521	1	tombus-noda-like_add_WGML145075_Nodaviridae_hubei_noda-like_virus_3_933aa	44.4	2e-82	tombus-noda	122.9	0.762846
Supergroup022	Unclassified by ICTV	Supergroup022	Supergroup022--Clstr001_freshwater_ORF4_SRR12063571_k141_335_flag1_multi4_len962	0.999939	tombus-noda-like_ASM94093.1_Barns_Ness_serrated_wrack_noda-like_virus_2	41	7.2e-44	tombus-noda	74.8	0.557312
Supergroup022	Unclassified by ICTV	Supergroup022	Supergroup022--Clstr001_freshwater_ORF4_SRR12063599_k141_3689_flag1_multi7_len1363	0.999997	tombus-noda-like_add_WGML145075_Nodaviridae_hubei_noda-like_virus_3_933aa	42.9	6.1e-75	tombus-noda	106.6	0.747036
Supergroup022	Unclassified by ICTV	Supergroup022	Supergroup022--Clstr001_freshwater_ORF4_SRR12063609_k141_7489_flag1_multi6_len1028	0.999957	tombus-noda-like_add_WGML145075_Nodaviridae_hubei_noda-like_virus_3_933aa	51.4	9.7e-56	tombus-noda	80.3	0.501976
Supergroup022	Unclassified by ICTV	Supergroup022	Supergroup022--Clstr001_freshwater_ORF4_SRR12063617_k141_2275_flag1_multi7_len939	0.999955	tombus-noda-like_add_SXXX12565_nodaviridae_sanxia_noda-like_virus_1_882aa	51.5	1.3e-66	tombus-noda	134.2	0.731225
Supergroup022	Unclassified by ICTV	Supergroup022	Supergroup022--Clstr001_freshwater_ORF4_SRR12063621_k141_11307_flag1_multi6_len1085	0.999908	tombus-noda-like_add_WGML145075_Nodaviridae_hubei_noda-like_virus_3_933aa	41.4	1.3e-50	tombus-noda	84.3	0.636364
Supergroup022	Unclassified by ICTV	Supergroup022	Supergroup022--Clstr001_freshwater_ORF4_SRR12063623_k141_6549_flag1_multi6_len1009	0.999918	tombus-noda-like_YP_009342454.1_Wuhan_house_centipede_virus_6	30.3	3.3e-16	tombus-noda	89.5	0.750988
Supergroup022	Unclassified by ICTV	Supergroup022	Supergroup022--Clstr001_freshwater_ORF4_SRR1601416_k99_21617_flag1_multi3_len1180	1	tombus-noda-like_NP_689444.1_Flock_House_virus	94.1	1e-171	tombus-noda	177.6	0.992095
Supergroup022	Unclassified by ICTV	Supergroup022	Supergroup022--Clstr001_freshwater_ORF4_SRR5204321_k141_237623_flag1_multi5_len961	0.999985	tombus-noda-like_add_SZmix18793_nodaviridae_hubei_noda-like_virus_20_875aa	45.5	6.2e-51	tombus-noda	94.4	0.577075
Supergroup022	Unclassified by ICTV	Supergroup022	Supergroup022--Clstr001_freshwater_ORF4_SRR5204323_k141_16059_flag1_multi5_len1176	0.999996	tombus-noda-like_YP_009337883.1_Hubei_orthoptera_virus_4	43.3	1.5e-64	tombus-noda	195.1	0.992095
Supergroup022	Unclassified by ICTV	Supergroup022	Supergroup022--Clstr001_freshwater_ORF4_SRR5204323_k141_41022_flag1_multi14_len1505	1	tombus-noda-like_add_SXXX12565_nodaviridae_sanxia_noda-like_virus_1_882aa	50.8	7.5e-106	tombus-noda	128.9	0.794466
Supergroup022	Unclassified by ICTV	Supergroup022	Supergroup022--Clstr001_freshwater_ORF4_SRR5204422_k141_77703_flag1_multi10_len1864	1	tombus-noda-like_add_WGML145075_Nodaviridae_hubei_noda-like_virus_3_933aa	39.7	3.1e-61	tombus-noda	108.3	0.774704
Supergroup022	Unclassified by ICTV	Supergroup022	Supergroup022--Clstr001_freshwater_ORF4_SRR5204450_k141_105798_flag1_multi7_len975	0.999959	tombus-noda-like_APG76387.1_Hubei_noda-like_virus_5	32.7	3.9e-21	tombus-noda	124.7	0.988142
Supergroup022	Unclassified by ICTV	Supergroup022	Supergroup022--Clstr001_freshwater_ORF4_SRR5208542_k141_58374_flag1_multi5_len914	0.999947	tombus-noda-like_ASM94093.1_Barns_Ness_serrated_wrack_noda-like_virus_2	45.5	2e-50	tombus-noda	123.7	0.695652
Supergroup022	Unclassified by ICTV	Supergroup022	Supergroup022--Clstr001_freshwater_ORF4_SRR6049189_k141_11228_flag1_multi12_len985	4.74583e-07	tombus-noda-like_NP_995577.1_Sclerophthora_macrospora_virus_A	57.7	1.2e-62	tombus-noda	55.1	0.505929
Supergroup022	Unclassified by ICTV	Supergroup022	Supergroup022--Clstr001_freshwater_ORF4_SRR6049372_k141_15717_flag1_multi8_len1140	0.999952	tombus-noda-like_NP_995577.1_Sclerophthora_macrospora_virus_A	63.7	8.2e-88	tombus-noda	105	0.754941
Supergroup022	Unclassified by ICTV	Supergroup022	Supergroup022--Clstr001_freshwater_ORF4_SRR7080225_k141_90020_flag1_multi5_len998	0.999999	tombus-noda-like_NP_077730.1_Nodamura_virus	62.8	1.3e-91	tombus-noda	181	0.992095
Supergroup022	Unclassified by ICTV	Supergroup022	Supergroup022--Clstr001_freshwater_ORF4_SRR7109323_k141_6227_flag1_multi5_len1306	1	tombus-noda-like_NP_077730.1_Nodamura_virus	59.4	4.7e-80	tombus-noda	136.6	0.766798
Supergroup022	Unclassified by ICTV	Supergroup022	Supergroup022--Clstr001_freshwater_ORF4_SRR7109324_k141_60608_flag1_multi3_len1341	1	tombus-noda-like_YP_009337806.1_Shuangao_insect_virus_11	47	1.4e-92	tombus-noda	133.4	0.620553
Supergroup022	Unclassified by ICTV	Supergroup022	Supergroup022--Clstr001_freshwater_ORF4_SRR7615556_k141_40986_flag1_multi9_len1383	1	tombus-noda-like_NP_077730.1_Nodamura_virus	57.3	8.7e-118	tombus-noda	151.1	0.992095
Supergroup022	Unclassified by ICTV	Supergroup022	Supergroup022--Clstr001_freshwater_ORF4_SRR7615557_k141_128606_flag1_multi17_len2705	1	tombus-noda-like_add_WGML145075_Nodaviridae_hubei_noda-like_virus_3_933aa	46.2	6.5e-154	tombus-noda	138.7	0.758893
Supergroup022	Unclassified by ICTV	Supergroup022	Supergroup022--Clstr001_freshwater_ORF4_SRR8512522_k99_29669_flag1_multi4_len964	0.999915	tombus-noda-like_APG76146.1_Beihai_noda-like_virus_8	35.8	3.7e-31	tombus-noda	92	0.683794
Supergroup022	Unclassified by ICTV	Supergroup022	Supergroup022--Clstr001_freshwater_ORF4_SRR8526269_k141_12127_flag1_multi26_len1095	0.999999	tombus-noda-like_NP_995577.1_Sclerophthora_macrospora_virus_A	64.6	6.5e-105	tombus-noda	111.6	0.632411
Supergroup022	Unclassified by ICTV	Supergroup022	Supergroup022--Clstr001_freshwater_ORF4_SRR8526269_k141_17462_flag1_multi9_len999	0.999932	tombus-noda-like_APG76528.1_Hubei_noda-like_virus_7	62.5	6.6e-91	tombus-noda	165.3	0.814229
Supergroup022	Unclassified by ICTV	Supergroup022	Supergroup022--Clstr001_freshwater_ORF50_SRR10080833_k119_21920_flag1_multi7_len2412	1	NA	NA	NA	tombus-noda	141.4	0.996047
Supergroup022	Unclassified by ICTV	Supergroup022	Supergroup022--Clstr001_freshwater_ORF50_SRR12063542_k141_5487_flag1_multi93_len2902	0.999999	tombus-noda-like_NP_995577.1_Sclerophthora_macrospora_virus_A	57.1	3.1e-216	tombus-noda	92.5	0.754941
Supergroup022	Unclassified by ICTV	Supergroup022	Supergroup022--Clstr001_freshwater_ORF50_SRR12063545_k141_1750_flag1_multi31_len2878	0.999999	tombus-noda-like_add_WGML145075_Nodaviridae_hubei_noda-like_virus_3_933aa	45.6	8.6e-160	tombus-noda	111.9	0.747036
Supergroup022	Unclassified by ICTV	Supergroup022	Supergroup022--Clstr001_freshwater_ORF50_SRR12063560_k141_1506_flag1_multi12_len3357	0.999958	tombus-noda-like_YP_009173859.1_Orsay_virus	24.3	2.9e-13	tombus-noda	97.5	0.980237
Supergroup022	Unclassified by ICTV	Supergroup022	Supergroup022--Clstr001_freshwater_ORF50_SRR12063562_k141_2027_flag1_multi9_len3460	1	tombus-noda-like_APG76165.1_Beihai_noda-like_virus_6	36.1	7.1e-95	tombus-noda	131.8	0.996047
Supergroup022	Unclassified by ICTV	Supergroup022	Supergroup022--Clstr001_freshwater_ORF50_SRR12063562_k141_563_flag1_multi28_len2790	1	tombus-noda-like_NP_995577.1_Sclerophthora_macrospora_virus_A	72.7	6.7e-289	tombus-noda	109.3	0.758893
Supergroup022	Unclassified by ICTV	Supergroup022	Supergroup022--Clstr001_freshwater_ORF50_SRR12063567_k141_7288_flag1_multi156_len5844	1	tombus-noda-like_add_SXXX12565_nodaviridae_sanxia_noda-like_virus_1_882aa	33.1	7.7e-87	tombus-noda	102.3	0.774704
Supergroup022	Unclassified by ICTV	Supergroup022	Supergroup022--Clstr001_freshwater_ORF50_SRR12063582_k141_1705_flag1_multi76_len2909	0.999983	tombus-noda-like_NP_995577.1_Sclerophthora_macrospora_virus_A	58	3e-221	tombus-noda	101.9	0.754941
Supergroup022	Unclassified by ICTV	Supergroup022	Supergroup022--Clstr001_freshwater_ORF50_SRR12063592_k141_6133_flag1_multi69_len2678	1	tombus-noda-like_YP_009336769.1_Hubei_diptera_virus_16	30.1	5.9e-56	tombus-noda	168.8	0.992095
Supergroup022	Unclassified by ICTV	Supergroup022	Supergroup022--Clstr001_freshwater_ORF50_SRR12063622_k141_1100_flag1_multi59_len2918	0.999986	tombus-noda-like_NP_995577.1_Sclerophthora_macrospora_virus_A	57.9	1.6e-221	tombus-noda	101.9	0.754941
Supergroup022	Unclassified by ICTV	Supergroup022	Supergroup022--Clstr001_freshwater_ORF50_SRR1596599_k99_83243_flag1_multi6_len3065	1	tombus-noda-like_add_SZmix18793_nodaviridae_hubei_noda-like_virus_20_875aa	40.4	2.3e-120	tombus-noda	131	0.956522
Supergroup022	Unclassified by ICTV	Supergroup022	Supergroup022--Clstr001_freshwater_ORF50_SRR6048938_k141_1926_flag1_multi111_len2781	0.999988	tombus-noda-like_NP_995577.1_Sclerophthora_macrospora_virus_A	56.8	7.2e-218	tombus-noda	106.2	0.758893
Supergroup022	Unclassified by ICTV	Supergroup022	Supergroup022--Clstr001_freshwater_ORF50_SRR6048939_k141_14437_flag1_multi19_len2762	0.999995	tombus-noda-like_NP_995577.1_Sclerophthora_macrospora_virus_A	56.8	1.1e-217	tombus-noda	106.2	0.758893
Supergroup022	Unclassified by ICTV	Supergroup022	Supergroup022--Clstr001_freshwater_ORF50_SRR6049464_k141_157190_flag1_multi15_len3035	1	tombus-noda-like_APG76124.1_Beihai_noda-like_virus_14	44.1	2.8e-167	tombus-noda	193.9	0.996047
Supergroup022	Unclassified by ICTV	Supergroup022	Supergroup022--Clstr001_freshwater_ORF50_SRR6684602_k141_52387_flag1_multi868_len3870	1	tombus-noda-like_add_SZmix18793_nodaviridae_hubei_noda-like_virus_20_875aa	36.1	4.4e-103	tombus-noda	125.8	0.968379
Supergroup022	Unclassified by ICTV	Supergroup022	Supergroup022--Clstr001_freshwater_ORF50_SRR7080225_k141_96314_flag1_multi12_len2027	1	tombus-noda-like_add_AIO11151.1_Mosinovirus	28.2	8.6e-28	tombus-noda	126.9	0.754941
Supergroup022	Unclassified by ICTV	Supergroup022	Supergroup022--Clstr001_freshwater_ORF50_SRR7109325_k141_60995_flag1_multi27_len3944	1	tombus-noda-like_NP_077730.1_Nodamura_virus	44.4	5.6e-168	tombus-noda	177.4	0.992095
Supergroup022	Unclassified by ICTV	Supergroup022	Supergroup022--Clstr001_freshwater_ORF50_SRR7615555_k141_25819_flag1_multi6_len3104	1	tombus-noda-like_NP_077730.1_Nodamura_virus	52.6	3.3e-113	tombus-noda	151.6	0.992095
Supergroup022	Unclassified by ICTV	Supergroup022	Supergroup022--Clstr001_freshwater_ORF50_SRR7615555_k141_39685_flag1_multi13_len3934	1	tombus-noda-like_NP_077730.1_Nodamura_virus	44.4	5.6e-168	tombus-noda	177.4	0.992095
Supergroup022	Unclassified by ICTV	Supergroup022	Supergroup022--Clstr001_freshwater_ORF50_SRR8512519_k99_37247_flag1_multi7_len1823	1	tombus-noda-like_APG76146.1_Beihai_noda-like_virus_8	43.8	1.1e-110	tombus-noda	174.6	0.996047
Supergroup022	Unclassified by ICTV	Supergroup022	Supergroup022--Clstr001_freshwater_ORF51_SRR10080831_k119_95881_flag1_multi67_len2709	1	tombus-noda-like_add_APG76144.1_Beihai_noda-like_virus_7	39.6	9.4e-119	tombus-noda	165.2	0.996047
Supergroup022	Unclassified by ICTV	Supergroup022	Supergroup022--Clstr001_freshwater_ORF51_SRR12063531_k141_4348_flag1_multi9_len2356	1	tombus-noda-like_add_SXXX12565_nodaviridae_sanxia_noda-like_virus_1_882aa	46.4	1.2e-140	tombus-noda	133	0.766798
Supergroup022	Unclassified by ICTV	Supergroup022	Supergroup022--Clstr001_freshwater_ORF51_SRR12063535_k141_1072_flag1_multi13_len3023	1	tombus-noda-like_ASM94093.1_Barns_Ness_serrated_wrack_noda-like_virus_2	39.6	1.4e-109	tombus-noda	118.4	0.770751
Supergroup022	Unclassified by ICTV	Supergroup022	Supergroup022--Clstr001_freshwater_ORF51_SRR12063541_k141_3311_flag1_multi10_len2629	0.999997	tombus-noda-like_add_SZmix18793_nodaviridae_hubei_noda-like_virus_20_875aa	61.5	7.7e-129	tombus-noda	130.9	0.996047
Supergroup022	Unclassified by ICTV	Supergroup022	Supergroup022--Clstr001_freshwater_ORF51_SRR12063560_k141_2869_flag1_multi12_len3919	0.999988	tombus-noda-like_add_SZmix18793_nodaviridae_hubei_noda-like_virus_20_875aa	56.1	3.1e-196	tombus-noda	122.5	0.992095
Supergroup022	Unclassified by ICTV	Supergroup022	Supergroup022--Clstr001_freshwater_ORF51_SRR12063567_k141_6756_flag1_multi15_len3878	1	tombus-noda-like_ADI48250.1_Bat_guano_associated_nodavirus_GF-4n	39.9	1.3e-116	tombus-noda	218.1	0.992095
Supergroup022	Unclassified by ICTV	Supergroup022	Supergroup022--Clstr001_freshwater_ORF51_SRR12063569_k141_1910_flag1_multi65_len2914	1	tombus-noda-like_NP_995577.1_Sclerophthora_macrospora_virus_A	57.8	4.6e-216	tombus-noda	92.7	0.754941
Supergroup022	Unclassified by ICTV	Supergroup022	Supergroup022--Clstr001_freshwater_ORF51_SRR12063577_k141_6430_flag1_multi17_len2745	1	tombus-noda-like_NP_995577.1_Sclerophthora_macrospora_virus_A	59.1	1.5e-220	tombus-noda	101.4	0.758893
Supergroup022	Unclassified by ICTV	Supergroup022	Supergroup022--Clstr001_freshwater_ORF51_SRR12063580_k141_3173_flag1_multi17_len2954	0.999981	tombus-noda-like_add_SXXX12565_nodaviridae_sanxia_noda-like_virus_1_882aa	35.2	6.8e-102	tombus-noda	122.3	0.770751
Supergroup022	Unclassified by ICTV	Supergroup022	Supergroup022--Clstr001_freshwater_ORF51_SRR12063583_k141_6493_flag1_multi152_len3514	1	tombus-noda-like_add_BHZC37179_nodaviridae_beihai_noda-like_virus_9_1065aa	27.1	3e-47	tombus-noda	143.1	0.968379
Supergroup022	Unclassified by ICTV	Supergroup022	Supergroup022--Clstr001_freshwater_ORF51_SRR12063586_k141_5649_flag1_multi47_len2908	1	tombus-noda-like_NP_995577.1_Sclerophthora_macrospora_virus_A	57.8	4.7e-216	tombus-noda	92.7	0.754941
Supergroup022	Unclassified by ICTV	Supergroup022	Supergroup022--Clstr001_freshwater_ORF51_SRR12063586_k141_6119_flag1_multi614_len2917	0.99999	tombus-noda-like_NP_995577.1_Sclerophthora_macrospora_virus_A	58	3e-221	tombus-noda	101.9	0.754941
Supergroup022	Unclassified by ICTV	Supergroup022	Supergroup022--Clstr001_freshwater_ORF51_SRR12063606_k141_6176_flag1_multi16_len3921	0.999992	tombus-noda-like_add_SZmix18793_nodaviridae_hubei_noda-like_virus_20_875aa	56.3	7.3e-197	tombus-noda	122.6	0.992095
Supergroup022	Unclassified by ICTV	Supergroup022	Supergroup022--Clstr001_freshwater_ORF51_SRR12063607_k141_5284_flag1_multi148_len2781	0.99999	tombus-noda-like_NP_995577.1_Sclerophthora_macrospora_virus_A	62.7	1.9e-249	tombus-noda	111.4	0.758893
Supergroup022	Unclassified by ICTV	Supergroup022	Supergroup022--Clstr001_freshwater_ORF51_SRR12063608_k141_3417_flag1_multi15_len2260	0.999999	tombus-noda-like_APG76597.1_Wenzhou_noda-like_virus_1	36.2	2.5e-93	tombus-noda	173.7	0.996047
Supergroup022	Unclassified by ICTV	Supergroup022	Supergroup022--Clstr001_freshwater_ORF51_SRR12063609_k141_2472_flag1_multi8_len3386	1	tombus-noda-like_add_SXXX12565_nodaviridae_sanxia_noda-like_virus_1_882aa	38.6	3.5e-118	tombus-noda	100.4	0.766798
Supergroup022	Unclassified by ICTV	Supergroup022	Supergroup022--Clstr001_freshwater_ORF51_SRR12063621_k141_11516_flag1_multi75_len2572	1	tombus-noda-like_APG76626.1_Wenzhou_noda-like_virus_5	40.7	1.1e-128	tombus-noda	185.3	0.909091
Supergroup022	Unclassified by ICTV	Supergroup022	Supergroup022--Clstr001_freshwater_ORF51_SRR12063623_k141_5980_flag1_multi587_len2927	0.999989	tombus-noda-like_NP_995577.1_Sclerophthora_macrospora_virus_A	58	3e-221	tombus-noda	101.9	0.754941
Supergroup022	Unclassified by ICTV	Supergroup022	Supergroup022--Clstr001_freshwater_ORF51_SRR2089052_k99_663_flag1_multi260_len3403	1	tombus-noda-like_YP_009337377.1_Sanxia_water_strider_virus_16	60.6	1e-250	tombus-noda	168.4	0.996047
Supergroup022	Unclassified by ICTV	Supergroup022	Supergroup022--Clstr001_freshwater_ORF51_SRR5194976_k119_128068_flag1_multi104_len3874	0.999998	tombus-noda-like_add_SZmix18793_nodaviridae_hubei_noda-like_virus_20_875aa	48.9	2.7e-163	tombus-noda	122.4	0.98419
Supergroup022	Unclassified by ICTV	Supergroup022	Supergroup022--Clstr001_freshwater_ORF51_SRR5194977_k119_59854_flag1_multi81_len3870	0.999998	tombus-noda-like_add_SZmix18793_nodaviridae_hubei_noda-like_virus_20_875aa	48.9	2.7e-163	tombus-noda	122.4	0.98419
Supergroup022	Unclassified by ICTV	Supergroup022	Supergroup022--Clstr001_freshwater_ORF51_SRR5194978_k119_126373_flag1_multi57_len3856	0.999998	tombus-noda-like_add_SZmix18793_nodaviridae_hubei_noda-like_virus_20_875aa	48.9	2.7e-163	tombus-noda	122.4	0.98419
Supergroup022	Unclassified by ICTV	Supergroup022	Supergroup022--Clstr001_freshwater_ORF51_SRR5194979_k119_130585_flag1_multi46_len3834	0.999998	tombus-noda-like_add_SZmix18793_nodaviridae_hubei_noda-like_virus_20_875aa	48.9	2.7e-163	tombus-noda	122.4	0.98419
Supergroup022	Unclassified by ICTV	Supergroup022	Supergroup022--Clstr001_freshwater_ORF51_SRR6048937_k141_79275_flag1_multi1154_len2398	0.99999	tombus-noda-like_NP_995577.1_Sclerophthora_macrospora_virus_A	56.7	3e-198	tombus-noda	106.2	0.758893
Supergroup022	Unclassified by ICTV	Supergroup022	Supergroup022--Clstr001_freshwater_ORF51_SRR6049357_k141_104380_flag1_multi8_len3220	1	tombus-noda-like_add_SXXX12565_nodaviridae_sanxia_noda-like_virus_1_882aa	28.8	3.7e-61	tombus-noda	76.1	0.754941
Supergroup022	Unclassified by ICTV	Supergroup022	Supergroup022--Clstr001_freshwater_ORF51_SRR6049362_k141_7761_flag1_multi5_len3695	0.999999	tombus-noda-like_ASM94092.1_Barns_Ness_serrated_wrack_noda-like_virus_1	28.2	5.8e-30	tombus-noda	92.6	0.747036
Supergroup022	Unclassified by ICTV	Supergroup022	Supergroup022--Clstr001_freshwater_ORF51_SRR6049381_k141_61252_flag1_multi5_len2347	1	tombus-noda-like_APG76124.1_Beihai_noda-like_virus_14	46.6	2.4e-142	tombus-noda	194.2	0.996047
Supergroup022	Unclassified by ICTV	Supergroup022	Supergroup022--Clstr001_freshwater_ORF51_SRR7109024_k141_26944_flag1_multi94_len3415	1	tombus-noda-like_NP_620109.1_Pariacoto_virus	39.6	5e-129	tombus-noda	191.1	0.996047
Supergroup022	Unclassified by ICTV	Supergroup022	Supergroup022--Clstr001_freshwater_ORF52_SRR10080825_k99_48876_flag1_multi7_len2249	1	tombus-noda-like_APG76165.1_Beihai_noda-like_virus_6	39.9	2e-110	tombus-noda	165.2	0.996047
Supergroup022	Unclassified by ICTV	Supergroup022	Supergroup022--Clstr001_freshwater_ORF52_SRR10080831_k119_3141_flag1_multi8_len2436	0.999996	tombus-noda-like_YP_009329958.1_Beihai_noda-like_virus_18	38.6	4.8e-59	tombus-noda	175.6	0.992095
Supergroup022	Unclassified by ICTV	Supergroup022	Supergroup022--Clstr001_freshwater_ORF52_SRR12063541_k141_2489_flag1_multi92_len2745	0.999981	tombus-noda-like_NP_995577.1_Sclerophthora_macrospora_virus_A	61.8	8.1e-233	tombus-noda	106.3	0.758893
Supergroup022	Unclassified by ICTV	Supergroup022	Supergroup022--Clstr001_freshwater_ORF52_SRR12063542_k141_4604_flag1_multi26_len2877	1	tombus-noda-like_add_SXXX12565_nodaviridae_sanxia_noda-like_virus_1_882aa	38.7	2e-109	tombus-noda	117.8	0.762846
Supergroup022	Unclassified by ICTV	Supergroup022	Supergroup022--Clstr001_freshwater_ORF52_SRR12063546_k119_5634_flag1_multi12_len3851	0.99999	tombus-noda-like_AZU96332.1_Culannivirus_DW-2019a	30.3	3e-61	tombus-noda	132.2	0.988142
Supergroup022	Unclassified by ICTV	Supergroup022	Supergroup022--Clstr001_freshwater_ORF52_SRR12063561_k141_8948_flag1_multi21_len2840	0.99999	tombus-noda-like_add_WGML145075_Nodaviridae_hubei_noda-like_virus_3_933aa	42.5	2.1e-144	tombus-noda	114.9	0.6917
Supergroup022	Unclassified by ICTV	Supergroup022	Supergroup022--Clstr001_freshwater_ORF52_SRR12063564_k141_2460_flag1_multi965_len2769	1	tombus-noda-like_add_WGML145075_Nodaviridae_hubei_noda-like_virus_3_933aa	43.2	9.2e-152	tombus-noda	124.1	0.727273
Supergroup022	Unclassified by ICTV	Supergroup022	Supergroup022--Clstr001_freshwater_ORF52_SRR12063570_k141_3890_flag1_multi41_len3151	0.999991	tombus-noda-like_APG76597.1_Wenzhou_noda-like_virus_1	29.6	1.5e-69	tombus-noda	160.9	0.996047
Supergroup022	Unclassified by ICTV	Supergroup022	Supergroup022--Clstr001_freshwater_ORF52_SRR12063596_k119_1136_flag1_multi18_len2809	1	tombus-noda-like_add_SXXX12565_nodaviridae_sanxia_noda-like_virus_1_882aa	38.6	6.8e-109	tombus-noda	117.8	0.762846
Supergroup022	Unclassified by ICTV	Supergroup022	Supergroup022--Clstr001_freshwater_ORF52_SRR12063599_k141_4226_flag1_multi44_len2877	1	tombus-noda-like_add_WGML145075_Nodaviridae_hubei_noda-like_virus_3_933aa	44.1	7.2e-166	tombus-noda	123.3	0.774704
Supergroup022	Unclassified by ICTV	Supergroup022	Supergroup022--Clstr001_freshwater_ORF52_SRR12063601_k141_7380_flag1_multi25_len3891	0.999973	tombus-noda-like_add_SZmix18793_nodaviridae_hubei_noda-like_virus_20_875aa	41.1	2.4e-125	tombus-noda	139.7	0.980237
Supergroup022	Unclassified by ICTV	Supergroup022	Supergroup022--Clstr001_freshwater_ORF52_SRR12063605_k141_2512_flag1_multi22_len2560	1	tombus-noda-like_NP_995577.1_Sclerophthora_macrospora_virus_A	67.9	4e-266	tombus-noda	118.7	0.758893
Supergroup022	Unclassified by ICTV	Supergroup022	Supergroup022--Clstr001_freshwater_ORF52_SRR12063615_k141_3838_flag1_multi29_len2810	1	tombus-noda-like_NP_995577.1_Sclerophthora_macrospora_virus_A	55.6	3.1e-207	tombus-noda	115	0.758893
Supergroup022	Unclassified by ICTV	Supergroup022	Supergroup022--Clstr001_freshwater_ORF52_SRR12063620_k141_2756_flag1_multi12_len2954	0.999981	tombus-noda-like_ASM94093.1_Barns_Ness_serrated_wrack_noda-like_virus_2	42.2	9e-127	tombus-noda	132	0.766798
Supergroup022	Unclassified by ICTV	Supergroup022	Supergroup022--Clstr001_freshwater_ORF52_SRR5204421_k141_68153_flag1_multi14_len2425	1	tombus-noda-like_YP_009337806.1_Shuangao_insect_virus_11	51.4	2e-175	tombus-noda	199.1	0.992095
Supergroup022	Unclassified by ICTV	Supergroup022	Supergroup022--Clstr001_freshwater_ORF52_SRR5209160_k141_62356_flag1_multi7_len2822	1	tombus-noda-like_NP_995577.1_Sclerophthora_macrospora_virus_A	60.1	3.8e-228	tombus-noda	110.8	0.758893
Supergroup022	Unclassified by ICTV	Supergroup022	Supergroup022--Clstr001_freshwater_ORF52_SRR5860223_k141_15947_flag1_multi7_len2277	1	NA	NA	NA	tombus-noda	88.9	0.976285
Supergroup022	Unclassified by ICTV	Supergroup022	Supergroup022--Clstr001_freshwater_ORF52_SRR6048562_k141_166812_flag1_multi4_len2651	0.999987	tombus-noda-like_NP_620109.1_Pariacoto_virus	27.7	6.4e-38	tombus-noda	95.2	0.988142
Supergroup022	Unclassified by ICTV	Supergroup022	Supergroup022--Clstr001_freshwater_ORF52_SRR6048938_k141_88398_flag1_multi11_len2993	0.999354	NA	NA	NA	tombus-noda	30.8	0.399209
Supergroup022	Unclassified by ICTV	Supergroup022	Supergroup022--Clstr001_freshwater_ORF52_SRR6281440_k141_7746_flag1_multi4_len3009	1	tombus-noda-like_APG76146.1_Beihai_noda-like_virus_8	43	5.2e-101	tombus-noda	163.3	0.996047
Supergroup022	Unclassified by ICTV	Supergroup022	Supergroup022--Clstr001_freshwater_ORF52_SRR6281440_k141_8081_flag1_multi7_len2304	1	tombus-noda-like_APG76124.1_Beihai_noda-like_virus_14	52.1	3.4e-144	tombus-noda	141	0.640316
Supergroup022	Unclassified by ICTV	Supergroup022	Supergroup022--Clstr001_freshwater_ORF52_SRR7080221_k141_3477_flag1_multi29_len2807	0.99991	tombus-noda-like_APG76597.1_Wenzhou_noda-like_virus_1	32	1.3e-32	tombus-noda	85.8	0.6917
Supergroup022	Unclassified by ICTV	Supergroup022	Supergroup022--Clstr001_freshwater_ORF52_SRR7080225_k141_66864_flag1_multi12_len2836	1	tombus-noda-like_YP_009342454.1_Wuhan_house_centipede_virus_6	55.8	2.1e-234	tombus-noda	172.1	0.996047
Supergroup022	Unclassified by ICTV	Supergroup022	Supergroup022--Clstr001_freshwater_ORF52_SRR7109325_k141_74541_flag1_multi34_len2791	1	NA	NA	NA	tombus-noda	113.2	0.758893
Supergroup022	Unclassified by ICTV	Supergroup022	Supergroup022--Clstr001_freshwater_ORF52_SRR7615563_k141_24531_flag1_multi16_len3740	1	tombus-noda-like_add_SXXX12565_nodaviridae_sanxia_noda-like_virus_1_882aa	33.3	4e-98	tombus-noda	135.3	0.750988
Supergroup022	Unclassified by ICTV	Supergroup022	Supergroup022--Clstr001_freshwater_ORF52_SRR8512518_k99_77387_flag1_multi132_len2713	1	tombus-noda-like_add_SXXX12565_nodaviridae_sanxia_noda-like_virus_1_882aa	49.2	3.6e-177	tombus-noda	119.4	0.766798
Supergroup022	Unclassified by ICTV	Supergroup022	Supergroup022--Clstr001_freshwater_ORF52_SRR8512519_k99_59700_flag1_multi29_len2927	1	tombus-noda-like_add_WGML145075_Nodaviridae_hubei_noda-like_virus_3_933aa	38.2	2.8e-129	tombus-noda	104.3	0.72332
Supergroup022	Unclassified by ICTV	Supergroup022	Supergroup022--Clstr001_freshwater_ORF53_SRR10080823_k99_111729_flag1_multi14_len5766	1	tombus-noda-like_APG76582.1_Wenling_noda-like_virus_2	24.3	8.5e-25	tombus-noda	68.5	0.897233
Supergroup022	Unclassified by ICTV	Supergroup022	Supergroup022--Clstr001_freshwater_ORF53_SRR10080824_k99_49763_flag1_multi13_len5731	1	tombus-noda-like_APG76582.1_Wenling_noda-like_virus_2	24.3	6.9e-25	tombus-noda	68.3	0.897233
Supergroup022	Unclassified by ICTV	Supergroup022	Supergroup022--Clstr001_freshwater_ORF53_SRR10080825_k99_4563_flag1_multi8_len2726	1	tombus-noda-like_ASM94093.1_Barns_Ness_serrated_wrack_noda-like_virus_2	39.5	6.3e-79	tombus-noda	124.5	0.766798
Supergroup022	Unclassified by ICTV	Supergroup022	Supergroup022--Clstr001_freshwater_ORF53_SRR12063541_k141_2467_flag1_multi17_len3882	1	tombus-noda-like_YP_009336769.1_Hubei_diptera_virus_16	24	3.9e-35	tombus-noda	117.2	0.754941
Supergroup022	Unclassified by ICTV	Supergroup022	Supergroup022--Clstr001_freshwater_ORF53_SRR12063543_k141_2721_flag1_multi15_len3602	0.999939	tombus-noda-like_APG76624.1_Wenzhou_noda-like_virus_4	38.2	6.4e-117	tombus-noda	189.5	0.980237
Supergroup022	Unclassified by ICTV	Supergroup022	Supergroup022--Clstr001_freshwater_ORF53_SRR12063556_k141_6127_flag1_multi17_len2420	1	tombus-noda-like_add_WGML145075_Nodaviridae_hubei_noda-like_virus_3_933aa	44.4	6.7e-146	tombus-noda	122.5	0.766798
Supergroup022	Unclassified by ICTV	Supergroup022	Supergroup022--Clstr001_freshwater_ORF53_SRR12063575_k141_1750_flag1_multi18_len2741	0.999997	tombus-noda-like_add_WGML145075_Nodaviridae_hubei_noda-like_virus_3_933aa	38.6	2e-127	tombus-noda	111.7	0.758893
Supergroup022	Unclassified by ICTV	Supergroup022	Supergroup022--Clstr001_freshwater_ORF53_SRR12063621_k141_2567_flag1_multi61_len2312	0.999999	tombus-noda-like_add_WGML145075_Nodaviridae_hubei_noda-like_virus_3_933aa	42.2	5.9e-122	tombus-noda	88.4	0.577075
Supergroup022	Unclassified by ICTV	Supergroup022	Supergroup022--Clstr001_freshwater_ORF53_SRR12063624_k141_2114_flag1_multi12_len2732	1	tombus-noda-like_add_SXXX12565_nodaviridae_sanxia_noda-like_virus_1_882aa	43.6	6.9e-138	tombus-noda	105.1	0.758893
Supergroup022	Unclassified by ICTV	Supergroup022	Supergroup022--Clstr001_freshwater_ORF53_SRR5209160_k141_36247_flag1_multi6_len2681	1	tombus-noda-like_NP_995577.1_Sclerophthora_macrospora_virus_A	60.4	1.9e-227	tombus-noda	102.3	0.754941
Supergroup022	Unclassified by ICTV	Supergroup022	Supergroup022--Clstr001_freshwater_ORF53_SRR6049464_k141_264687_flag1_multi175_len4738	0.999992	tombus-noda-like_add_SXXX12565_nodaviridae_sanxia_noda-like_virus_1_882aa	32.1	5.8e-89	tombus-noda	118.2	0.770751
Supergroup022	Unclassified by ICTV	Supergroup022	Supergroup022--Clstr001_freshwater_ORF53_SRR6201978_k141_358205_flag1_multi21_len3194	1	tombus-noda-like_YP_009337844.1_Hubei_unio_douglasiae_virus_1	83.3	0	tombus-noda	203.9	0.996047
Supergroup022	Unclassified by ICTV	Supergroup022	Supergroup022--Clstr001_freshwater_ORF53_SRR7109325_k141_59777_flag1_multi14_len2945	1	tombus-noda-like_add_BHBJDX18793_nodaviridae_beihai_shrimp_virus_6_918aa	37.5	2.6e-110	tombus-noda	204	0.992095
Supergroup022	Unclassified by ICTV	Supergroup022	Supergroup022--Clstr001_freshwater_ORF54_SRR10080824_k99_111347_flag1_multi17_len2852	1	tombus-noda-like_NP_995577.1_Sclerophthora_macrospora_virus_A	58.7	6.9e-228	tombus-noda	100.1	0.758893
Supergroup022	Unclassified by ICTV	Supergroup022	Supergroup022--Clstr001_freshwater_ORF54_SRR12063533_k141_7205_flag1_multi15_len2848	1	tombus-noda-like_add_APG76144.1_Beihai_noda-like_virus_7	30.4	1.7e-71	tombus-noda	134.7	0.774704
Supergroup022	Unclassified by ICTV	Supergroup022	Supergroup022--Clstr001_freshwater_ORF54_SRR12063534_k141_4560_flag1_multi13_len2664	0.999947	tombus-noda-like_add_WGML145075_Nodaviridae_hubei_noda-like_virus_3_933aa	45.3	2.6e-152	tombus-noda	117.1	0.750988
Supergroup022	Unclassified by ICTV	Supergroup022	Supergroup022--Clstr001_freshwater_ORF54_SRR12063535_k141_5826_flag1_multi21_len2741	0.999979	tombus-noda-like_NP_995577.1_Sclerophthora_macrospora_virus_A	55.6	4.8e-218	tombus-noda	96.9	0.758893
Supergroup022	Unclassified by ICTV	Supergroup022	Supergroup022--Clstr001_freshwater_ORF54_SRR12063541_k141_8946_flag1_multi36_len2724	1	tombus-noda-like_add_WGML145075_Nodaviridae_hubei_noda-like_virus_3_933aa	40.3	7.2e-140	tombus-noda	113.9	0.750988
Supergroup022	Unclassified by ICTV	Supergroup022	Supergroup022--Clstr001_freshwater_ORF54_SRR12063542_k141_2430_flag1_multi45_len2756	1	tombus-noda-like_APG76597.1_Wenzhou_noda-like_virus_1	31.2	2.1e-78	tombus-noda	183.9	0.992095
Supergroup022	Unclassified by ICTV	Supergroup022	Supergroup022--Clstr001_freshwater_ORF54_SRR12063542_k141_5157_flag1_multi59_len2930	1	tombus-noda-like_add_SXXX12565_nodaviridae_sanxia_noda-like_virus_1_882aa	38.8	1.1e-116	tombus-noda	120.2	0.766798
Supergroup022	Unclassified by ICTV	Supergroup022	Supergroup022--Clstr001_freshwater_ORF54_SRR12063551_k141_1302_flag1_multi60_len2868	0.999988	tombus-noda-like_NP_995577.1_Sclerophthora_macrospora_virus_A	50.7	4e-190	tombus-noda	96.4	0.758893
Supergroup022	Unclassified by ICTV	Supergroup022	Supergroup022--Clstr001_freshwater_ORF54_SRR12063567_k141_13186_flag1_multi15184_len2996	0.999961	tombus-noda-like_NP_995577.1_Sclerophthora_macrospora_virus_A	51.2	7.4e-190	tombus-noda	102.7	0.758893
Supergroup022	Unclassified by ICTV	Supergroup022	Supergroup022--Clstr001_freshwater_ORF54_SRR12063586_k141_608_flag1_multi8_len4005	0.999969	tombus-noda-like_NP_995577.1_Sclerophthora_macrospora_virus_A	35.3	7.5e-71	tombus-noda	93.2	0.766798
Supergroup022	Unclassified by ICTV	Supergroup022	Supergroup022--Clstr001_freshwater_ORF54_SRR12063615_k141_3334_flag1_multi26_len7035	1	tombus-noda-like_add_SXXX12565_nodaviridae_sanxia_noda-like_virus_1_882aa	27.7	2.6e-58	tombus-noda	88.1	0.762846
Supergroup022	Unclassified by ICTV	Supergroup022	Supergroup022--Clstr001_freshwater_ORF54_SRR12063623_k141_8336_flag1_multi313_len2841	0.999997	tombus-noda-like_NP_995577.1_Sclerophthora_macrospora_virus_A	72.9	9.9e-288	tombus-noda	103.4	0.758893
Supergroup022	Unclassified by ICTV	Supergroup022	Supergroup022--Clstr001_freshwater_ORF54_SRR5204321_k141_76453_flag1_multi390_len4144	1	tombus-noda-like_add_SZmix18793_nodaviridae_hubei_noda-like_virus_20_875aa	36.7	1e-103	tombus-noda	123.8	0.972332
Supergroup022	Unclassified by ICTV	Supergroup022	Supergroup022--Clstr001_freshwater_ORF54_SRR5204421_k141_127480_flag1_multi10_len3460	0.999995	tombus-noda-like_ASM94093.1_Barns_Ness_serrated_wrack_noda-like_virus_2	34.7	3e-81	tombus-noda	124.4	0.762846
Supergroup022	Unclassified by ICTV	Supergroup022	Supergroup022--Clstr001_freshwater_ORF54_SRR5204421_k141_62512_flag1_multi337_len4530	0.999999	tombus-noda-like_ASM94093.1_Barns_Ness_serrated_wrack_noda-like_virus_2	34.1	6.1e-85	tombus-noda	132.1	0.762846
Supergroup022	Unclassified by ICTV	Supergroup022	Supergroup022--Clstr001_freshwater_ORF54_SRR6048939_k141_40417_flag1_multi9_len2666	1	tombus-noda-like_APG76486.1_Hubei_noda-like_virus_21	25.1	4e-28	tombus-noda	100.5	0.976285
Supergroup022	Unclassified by ICTV	Supergroup022	Supergroup022--Clstr001_freshwater_ORF54_SRR6049467_k141_101192_flag1_multi61_len4743	0.999992	tombus-noda-like_add_SXXX12565_nodaviridae_sanxia_noda-like_virus_1_882aa	32.1	5.8e-89	tombus-noda	118.2	0.770751
Supergroup022	Unclassified by ICTV	Supergroup022	Supergroup022--Clstr001_freshwater_ORF54_SRR7080225_k141_96208_flag1_multi9_len3083	1	tombus-noda-like_add_WGML145075_Nodaviridae_hubei_noda-like_virus_3_933aa	37.3	1.8e-103	tombus-noda	110	0.770751
Supergroup022	Unclassified by ICTV	Supergroup022	Supergroup022--Clstr001_freshwater_ORF54_SRR7524631_k141_1257_flag1_multi16_len2723	0.999999	tombus-noda-like_NP_995577.1_Sclerophthora_macrospora_virus_A	57.2	1.4e-214	tombus-noda	94.5	0.758893
Supergroup022	Unclassified by ICTV	Supergroup022	Supergroup022--Clstr001_freshwater_ORF54_SRR7615556_k141_13127_flag1_multi25_len2744	0.999991	tombus-noda-like_APG76597.1_Wenzhou_noda-like_virus_1	32.2	1.8e-84	tombus-noda	163.2	0.992095
Supergroup022	Unclassified by ICTV	Supergroup022	Supergroup022--Clstr001_freshwater_ORF54_SRR8526268_k141_28742_flag1_multi55_len2852	1	tombus-noda-like_NP_995577.1_Sclerophthora_macrospora_virus_A	50.6	1.8e-185	tombus-noda	97.3	0.758893
Supergroup022	Unclassified by ICTV	Supergroup022	Supergroup022--Clstr001_freshwater_ORF55_SRR12063535_k141_10895_flag1_multi30_len2675	0.999994	tombus-noda-like_add_WGML145075_Nodaviridae_hubei_noda-like_virus_3_933aa	41.8	9.8e-137	tombus-noda	122.8	0.766798
Supergroup022	Unclassified by ICTV	Supergroup022	Supergroup022--Clstr001_freshwater_ORF55_SRR12063536_k141_731_flag1_multi188_len2798	1	tombus-noda-like_NP_995577.1_Sclerophthora_macrospora_virus_A	67.6	1.5e-265	tombus-noda	117.7	0.758893
Supergroup022	Unclassified by ICTV	Supergroup022	Supergroup022--Clstr001_freshwater_ORF55_SRR12063538_k141_469_flag1_multi436_len2968	1	tombus-noda-like_NP_995577.1_Sclerophthora_macrospora_virus_A	57.5	1.4e-217	tombus-noda	93.1	0.754941
Supergroup022	Unclassified by ICTV	Supergroup022	Supergroup022--Clstr001_freshwater_ORF55_SRR12063544_k141_2043_flag1_multi311_len2830	0.999994	tombus-noda-like_NP_995577.1_Sclerophthora_macrospora_virus_A	70.4	5.2e-282	tombus-noda	107.5	0.758893
Supergroup022	Unclassified by ICTV	Supergroup022	Supergroup022--Clstr001_freshwater_ORF55_SRR12063567_k141_3910_flag1_multi11_len4996	1	NA	NA	NA	tombus-noda	62.1	0.770751
Supergroup022	Unclassified by ICTV	Supergroup022	Supergroup022--Clstr001_freshwater_ORF55_SRR12063569_k141_8111_flag1_multi15_len2700	1	tombus-noda-like_NP_995577.1_Sclerophthora_macrospora_virus_A	68.3	1.9e-266	tombus-noda	118.7	0.758893
Supergroup022	Unclassified by ICTV	Supergroup022	Supergroup022--Clstr001_freshwater_ORF55_SRR12063576_k141_6233_flag1_multi9_len2686	1	tombus-noda-like_NP_995577.1_Sclerophthora_macrospora_virus_A	60.5	1.9e-239	tombus-noda	93.7	0.758893
Supergroup022	Unclassified by ICTV	Supergroup022	Supergroup022--Clstr001_freshwater_ORF55_SRR12063579_k141_729_flag1_multi29_len2841	1	tombus-noda-like_NP_995577.1_Sclerophthora_macrospora_virus_A	73.7	3.9e-291	tombus-noda	104.1	0.758893
Supergroup022	Unclassified by ICTV	Supergroup022	Supergroup022--Clstr001_freshwater_ORF55_SRR12063582_k141_7037_flag1_multi218_len2841	0.999996	tombus-noda-like_NP_995577.1_Sclerophthora_macrospora_virus_A	72.9	9.9e-288	tombus-noda	103.4	0.758893
Supergroup022	Unclassified by ICTV	Supergroup022	Supergroup022--Clstr001_freshwater_ORF55_SRR12063585_k141_348_flag1_multi62_len2785	1	tombus-noda-like_add_WGML145075_Nodaviridae_hubei_noda-like_virus_3_933aa	42.3	8.6e-138	tombus-noda	100.7	0.774704
Supergroup022	Unclassified by ICTV	Supergroup022	Supergroup022--Clstr001_freshwater_ORF55_SRR12063588_k141_3754_flag1_multi141_len4474	1	tombus-noda-like_APG76165.1_Beihai_noda-like_virus_6	46.7	2.2e-142	tombus-noda	159	0.992095
Supergroup022	Unclassified by ICTV	Supergroup022	Supergroup022--Clstr001_freshwater_ORF55_SRR5204556_k141_33135_flag1_multi89_len4607	1	tombus-noda-like_add_BHBJDX18793_nodaviridae_beihai_shrimp_virus_6_918aa	28.5	5.8e-56	tombus-noda	169.1	0.992095
Supergroup022	Unclassified by ICTV	Supergroup022	Supergroup022--Clstr001_freshwater_ORF55_SRR5249014_k141_19447_flag1_multi24_len5968	1	tombus-noda-like_APG76597.1_Wenzhou_noda-like_virus_1	35.3	8.5e-117	tombus-noda	150.5	0.996047
Supergroup022	Unclassified by ICTV	Supergroup022	Supergroup022--Clstr001_freshwater_ORF55_SRR6048962_k141_22263_flag1_multi22_len2780	0.999988	tombus-noda-like_NP_995577.1_Sclerophthora_macrospora_virus_A	56.8	7.2e-218	tombus-noda	106.2	0.758893
Supergroup022	Unclassified by ICTV	Supergroup022	Supergroup022--Clstr001_freshwater_ORF55_SRR7109324_k141_16132_flag1_multi10_len2713	0.999998	tombus-noda-like_APG76528.1_Hubei_noda-like_virus_7	39.8	1.1e-133	tombus-noda	197.9	0.996047
Supergroup022	Unclassified by ICTV	Supergroup022	Supergroup022--Clstr001_freshwater_ORF55_SRR7109325_k141_55656_flag1_multi143_len2903	0.999999	tombus-noda-like_add_SXXX12565_nodaviridae_sanxia_noda-like_virus_1_882aa	42.2	3.1e-138	tombus-noda	107.6	0.766798
Supergroup022	Unclassified by ICTV	Supergroup022	Supergroup022--Clstr001_freshwater_ORF55_SRR7524631_k141_30928_flag1_multi52_len3219	0.999998	tombus-noda-like_YP_009337377.1_Sanxia_water_strider_virus_16	46.8	5.3e-172	tombus-noda	179.8	0.992095
Supergroup022	Unclassified by ICTV	Supergroup022	Supergroup022--Clstr001_freshwater_ORF55_SRR7615557_k141_46233_flag1_multi5_len2864	1	NA	NA	NA	tombus-noda	65.4	0.988142
Supergroup022	Unclassified by ICTV	Supergroup022	Supergroup022--Clstr001_freshwater_ORF55_SRR8512519_k99_63780_flag1_multi18_len2764	0.999981	tombus-noda-like_YP_009337879.1_Hubei_noda-like_virus_9	24.7	4.1e-22	tombus-noda	131.4	0.893281
Supergroup022	Unclassified by ICTV	Supergroup022	Supergroup022--Clstr001_freshwater_ORF55_SRR8512519_k99_64328_flag1_multi12_len2564	0.999991	tombus-noda-like_add_BHBJDX18793_nodaviridae_beihai_shrimp_virus_6_918aa	28.1	1.2e-42	tombus-noda	122	0.743083
Supergroup022	Unclassified by ICTV	Supergroup022	Supergroup022--Clstr001_freshwater_ORF55_SRR8512519_k99_81917_flag1_multi10_len3438	0.999998	tombus-noda-like_APG76289.1_Beihai_noda-like_virus_16	23.7	3.7e-19	tombus-noda	125.8	0.940711
Supergroup022	Unclassified by ICTV	Supergroup022	Supergroup022--Clstr001_freshwater_ORF55_SRR8526269_k141_4150_flag1_multi27_len2374	1	tombus-noda-like_add_SXXX12565_nodaviridae_sanxia_noda-like_virus_1_882aa	37.4	2.1e-73	tombus-noda	132.8	0.719368
Supergroup022	Unclassified by ICTV	Supergroup022	Supergroup022--Clstr001_freshwater_ORF55_SRR8944079_k141_15119_flag1_multi45_len3087	0.999952	tombus-noda-like_add_SXXX12565_nodaviridae_sanxia_noda-like_virus_1_882aa	33.8	1.1e-32	tombus-noda	96.6	0.683794
Supergroup022	Unclassified by ICTV	Supergroup022	Supergroup022--Clstr001_freshwater_ORF56_SRR10080825_k99_2516_flag1_multi40_len4132	1	tombus-noda-like_add_SXXX12565_nodaviridae_sanxia_noda-like_virus_1_882aa	35.1	2.8e-94	tombus-noda	99.7	0.762846
Supergroup022	Unclassified by ICTV	Supergroup022	Supergroup022--Clstr001_freshwater_ORF56_SRR10080826_k99_83346_flag1_multi37_len4132	1	tombus-noda-like_add_SXXX12565_nodaviridae_sanxia_noda-like_virus_1_882aa	35.1	2.8e-94	tombus-noda	99.7	0.762846
Supergroup022	Unclassified by ICTV	Supergroup022	Supergroup022--Clstr001_freshwater_ORF56_SRR10080831_k119_115953_flag1_multi7_len4439	1	tombus-noda-like_YP_009336491.1_Shuangao_insect_virus_10	26.1	4.6e-45	tombus-noda	137.9	0.992095
Supergroup022	Unclassified by ICTV	Supergroup022	Supergroup022--Clstr001_freshwater_ORF56_SRR12063550_k141_5040_flag1_multi31_len2814	1	tombus-noda-like_add_WGML145075_Nodaviridae_hubei_noda-like_virus_3_933aa	43	9.1e-151	tombus-noda	131.4	0.73913
Supergroup022	Unclassified by ICTV	Supergroup022	Supergroup022--Clstr001_freshwater_ORF56_SRR12063552_k141_8972_flag1_multi1916_len2807	1	tombus-noda-like_add_WGML145075_Nodaviridae_hubei_noda-like_virus_3_933aa	44.4	9.6e-153	tombus-noda	134.4	0.73913
Supergroup022	Unclassified by ICTV	Supergroup022	Supergroup022--Clstr001_freshwater_ORF56_SRR12063564_k141_5676_flag1_multi69_len2895	1	tombus-noda-like_add_WGML145075_Nodaviridae_hubei_noda-like_virus_3_933aa	39.5	4.8e-127	tombus-noda	115.4	0.750988
Supergroup022	Unclassified by ICTV	Supergroup022	Supergroup022--Clstr001_freshwater_ORF56_SRR12063578_k141_1938_flag1_multi16_len6597	1	tombus-noda-like_NP_599247.1_Striped_jack_nervous_necrosis_virus	26.8	8.2e-38	tombus-noda	136	0.992095
Supergroup022	Unclassified by ICTV	Supergroup022	Supergroup022--Clstr001_freshwater_ORF56_SRR12063608_k141_7007_flag1_multi19_len4624	0.999994	tombus-noda-like_ASM94093.1_Barns_Ness_serrated_wrack_noda-like_virus_2	38.7	2.7e-108	tombus-noda	122.6	0.766798
Supergroup022	Unclassified by ICTV	Supergroup022	Supergroup022--Clstr001_freshwater_ORF56_SRR12063614_k141_6146_flag1_multi38_len2834	0.999998	tombus-noda-like_NP_995577.1_Sclerophthora_macrospora_virus_A	72.9	1.8e-287	tombus-noda	103.4	0.758893
Supergroup022	Unclassified by ICTV	Supergroup022	Supergroup022--Clstr001_freshwater_ORF56_SRR12063622_k141_2968_flag1_multi13_len2782	0.999997	tombus-noda-like_add_WGML145075_Nodaviridae_hubei_noda-like_virus_3_933aa	46.3	9.5e-158	tombus-noda	115.1	0.766798
Supergroup022	Unclassified by ICTV	Supergroup022	Supergroup022--Clstr001_freshwater_ORF56_SRR12063623_k141_6347_flag1_multi36_len2892	1	tombus-noda-like_APG76311.1_Hubei_noda-like_virus_12	26.1	2.1e-31	tombus-noda	113.1	0.770751
Supergroup022	Unclassified by ICTV	Supergroup022	Supergroup022--Clstr001_freshwater_ORF56_SRR5204423_k141_447_flag1_multi15_len3508	1	tombus-noda-like_NP_077730.1_Nodamura_virus	49.3	3.3e-196	tombus-noda	192.8	0.992095
Supergroup022	Unclassified by ICTV	Supergroup022	Supergroup022--Clstr001_freshwater_ORF56_SRR6048962_k141_4506_flag1_multi79_len4426	1	tombus-noda-like_add_WGML145075_Nodaviridae_hubei_noda-like_virus_3_933aa	31.7	2.6e-78	tombus-noda	134.8	0.731225
Supergroup022	Unclassified by ICTV	Supergroup022	Supergroup022--Clstr001_freshwater_ORF56_SRR6049462_k141_204829_flag1_multi14_len2871	1	tombus-noda-like_ASM94093.1_Barns_Ness_serrated_wrack_noda-like_virus_2	43.9	1.1e-139	tombus-noda	125.1	0.770751
Supergroup022	Unclassified by ICTV	Supergroup022	Supergroup022--Clstr001_freshwater_ORF56_SRR7109325_k141_9566_flag1_multi63_len6412	1	tombus-noda-like_add_WGML145075_Nodaviridae_hubei_noda-like_virus_3_933aa	31.4	1.9e-33	tombus-noda	95.9	0.766798
Supergroup022	Unclassified by ICTV	Supergroup022	Supergroup022--Clstr001_freshwater_ORF56_SRR7615557_k141_116592_flag1_multi87_len2814	1	tombus-noda-like_add_SXXX12565_nodaviridae_sanxia_noda-like_virus_1_882aa	39.6	3.9e-133	tombus-noda	108	0.766798
Supergroup022	Unclassified by ICTV	Supergroup022	Supergroup022--Clstr001_freshwater_ORF56_SRR7615557_k141_125775_flag1_multi24_len3156	0.999995	tombus-noda-like_YP_009337377.1_Sanxia_water_strider_virus_16	27	4.7e-45	tombus-noda	111.7	0.758893
Supergroup022	Unclassified by ICTV	Supergroup022	Supergroup022--Clstr001_freshwater_ORF57_SRR10080824_k99_94255_flag1_multi6_len4277	1	tombus-noda-like_add_WGML145075_Nodaviridae_hubei_noda-like_virus_3_933aa	35.1	1.4e-101	tombus-noda	118.7	0.766798
Supergroup022	Unclassified by ICTV	Supergroup022	Supergroup022--Clstr001_freshwater_ORF57_SRR12063533_k141_5355_flag1_multi69_len2764	1	tombus-noda-like_ASM94093.1_Barns_Ness_serrated_wrack_noda-like_virus_2	41.7	1.3e-121	tombus-noda	116.6	0.770751
Supergroup022	Unclassified by ICTV	Supergroup022	Supergroup022--Clstr001_freshwater_ORF57_SRR12063539_k141_1108_flag1_multi67_len2803	0.999999	tombus-noda-like_NP_995577.1_Sclerophthora_macrospora_virus_A	58.5	3.7e-222	tombus-noda	107.1	0.758893
Supergroup022	Unclassified by ICTV	Supergroup022	Supergroup022--Clstr001_freshwater_ORF57_SRR12063567_k141_7670_flag1_multi7_len3017	1	tombus-noda-like_ASM94092.1_Barns_Ness_serrated_wrack_noda-like_virus_1	32.6	1.4e-30	tombus-noda	104.8	0.770751
Supergroup022	Unclassified by ICTV	Supergroup022	Supergroup022--Clstr001_freshwater_ORF57_SRR12063586_k141_8624_flag1_multi8_len3945	1	tombus-noda-like_ASM94093.1_Barns_Ness_serrated_wrack_noda-like_virus_2	36.2	1e-95	tombus-noda	93.4	0.695652
Supergroup022	Unclassified by ICTV	Supergroup022	Supergroup022--Clstr001_freshwater_ORF57_SRR12063586_k141_9443_flag1_multi73_len2788	0.999998	tombus-noda-like_add_WGML145075_Nodaviridae_hubei_noda-like_virus_3_933aa	46.3	9.5e-158	tombus-noda	115.1	0.766798
Supergroup022	Unclassified by ICTV	Supergroup022	Supergroup022--Clstr001_freshwater_ORF57_SRR12063618_k141_11411_flag1_multi36_len2828	0.999998	tombus-noda-like_NP_995577.1_Sclerophthora_macrospora_virus_A	72.9	1.2e-287	tombus-noda	103.4	0.758893
Supergroup022	Unclassified by ICTV	Supergroup022	Supergroup022--Clstr001_freshwater_ORF57_SRR12063622_k141_2473_flag1_multi11_len3463	1	tombus-noda-like_ADI48250.1_Bat_guano_associated_nodavirus_GF-4n	36	5.9e-112	tombus-noda	201.2	0.992095
Supergroup022	Unclassified by ICTV	Supergroup022	Supergroup022--Clstr001_freshwater_ORF57_SRR5207303_k141_3786_flag1_multi90_len3063	1	tombus-noda-like_add_AAY27743.1_Pieris_rapae_virus	63.2	3.2e-272	tombus-noda	171.8	0.992095
Supergroup022	Unclassified by ICTV	Supergroup022	Supergroup022--Clstr001_freshwater_ORF57_SRR5249015_k141_247917_flag1_multi40_len4571	1	tombus-noda-like_APG76311.1_Hubei_noda-like_virus_12	29.1	3.1e-54	tombus-noda	98.9	0.252964
Supergroup022	Unclassified by ICTV	Supergroup022	Supergroup022--Clstr001_freshwater_ORF57_SRR6049381_k141_103614_flag1_multi8_len3114	1	tombus-noda-like_add_WGML145075_Nodaviridae_hubei_noda-like_virus_3_933aa	35.1	1.6e-62	tombus-noda	70.9	0.766798
Supergroup022	Unclassified by ICTV	Supergroup022	Supergroup022--Clstr001_freshwater_ORF57_SRR6049468_k141_212121_flag1_multi8_len2892	1	tombus-noda-like_ASM94093.1_Barns_Ness_serrated_wrack_noda-like_virus_2	43.9	1.1e-139	tombus-noda	125.1	0.770751
Supergroup022	Unclassified by ICTV	Supergroup022	Supergroup022--Clstr001_freshwater_ORF57_SRR7109024_k141_8246_flag1_multi18_len4595	1	tombus-noda-like_ASM94093.1_Barns_Ness_serrated_wrack_noda-like_virus_2	38	1.3e-107	tombus-noda	126.1	0.774704
Supergroup022	Unclassified by ICTV	Supergroup022	Supergroup022--Clstr001_freshwater_ORF57_SRR7524631_k141_24345_flag1_multi8_len3141	0.99999	tombus-noda-like_ASM94093.1_Barns_Ness_serrated_wrack_noda-like_virus_2	35.6	1.7e-85	tombus-noda	102.7	0.762846
Supergroup022	Unclassified by ICTV	Supergroup022	Supergroup022--Clstr001_freshwater_ORF57_SRR7615236_k141_26005_flag1_multi48_len6730	1	tombus-noda-like_add_WGML145075_Nodaviridae_hubei_noda-like_virus_3_933aa	32.5	2.8e-72	tombus-noda	117.5	0.774704
Supergroup022	Unclassified by ICTV	Supergroup022	Supergroup022--Clstr001_freshwater_ORF57_SRR8512520_k99_16342_flag1_multi19_len3460	1	tombus-noda-like_add_BHZY60456_nodaviridae_beihai_noda-like_virus_2_1272aa	28.6	7.7e-73	tombus-noda	88.9	0.988142
Supergroup022	Unclassified by ICTV	Supergroup022	Supergroup022--Clstr001_freshwater_ORF58_SRR10080824_k99_84876_flag1_multi19_len4801	1	tombus-noda-like_ASM94093.1_Barns_Ness_serrated_wrack_noda-like_virus_2	32.5	1.2e-85	tombus-noda	105.9	0.727273
Supergroup022	Unclassified by ICTV	Supergroup022	Supergroup022--Clstr001_freshwater_ORF58_SRR12063528_k141_3178_flag1_multi47_len2790	1	tombus-noda-like_ASM94093.1_Barns_Ness_serrated_wrack_noda-like_virus_2	41.7	1.3e-121	tombus-noda	116.6	0.770751
Supergroup022	Unclassified by ICTV	Supergroup022	Supergroup022--Clstr001_freshwater_ORF58_SRR12063547_k141_5766_flag1_multi70_len2819	0.99999	tombus-noda-like_NP_995577.1_Sclerophthora_macrospora_virus_A	53.3	3.6e-200	tombus-noda	92.7	0.758893
Supergroup022	Unclassified by ICTV	Supergroup022	Supergroup022--Clstr001_freshwater_ORF58_SRR12063554_k141_7518_flag1_multi69_len2873	1	tombus-noda-like_NP_995577.1_Sclerophthora_macrospora_virus_A	54.5	5.4e-203	tombus-noda	92.3	0.758893
Supergroup022	Unclassified by ICTV	Supergroup022	Supergroup022--Clstr001_freshwater_ORF58_SRR12063558_k141_1547_flag1_multi12_len2831	0.999975	tombus-noda-like_NP_995577.1_Sclerophthora_macrospora_virus_A	58.1	7.7e-225	tombus-noda	97.1	0.758893
Supergroup022	Unclassified by ICTV	Supergroup022	Supergroup022--Clstr001_freshwater_ORF58_SRR12063564_k141_7692_flag1_multi10_len2802	1	tombus-noda-like_add_WGML145075_Nodaviridae_hubei_noda-like_virus_3_933aa	41.5	1.8e-146	tombus-noda	113.4	0.743083
Supergroup022	Unclassified by ICTV	Supergroup022	Supergroup022--Clstr001_freshwater_ORF58_SRR12063567_k141_8714_flag1_multi58_len2786	1	tombus-noda-like_NP_995577.1_Sclerophthora_macrospora_virus_A	58.9	7.5e-225	tombus-noda	105.4	0.758893
Supergroup022	Unclassified by ICTV	Supergroup022	Supergroup022--Clstr001_freshwater_ORF58_SRR12063580_k141_4196_flag1_multi76_len2829	1	tombus-noda-like_add_SXXX12565_nodaviridae_sanxia_noda-like_virus_1_882aa	43.1	7e-144	tombus-noda	134.3	0.770751
Supergroup022	Unclassified by ICTV	Supergroup022	Supergroup022--Clstr001_freshwater_ORF58_SRR12063623_k141_6056_flag1_multi16_len4350	0.999958	tombus-noda-like_add_SXXX12565_nodaviridae_sanxia_noda-like_virus_1_882aa	38.3	4.2e-112	tombus-noda	166.5	0.992095
Supergroup022	Unclassified by ICTV	Supergroup022	Supergroup022--Clstr001_freshwater_ORF58_SRR2089036_k99_1143_flag1_multi208_len2762	0.999998	tombus-noda-like_add_WGML145075_Nodaviridae_hubei_noda-like_virus_3_933aa	46	5.9e-157	tombus-noda	120	0.766798
Supergroup022	Unclassified by ICTV	Supergroup022	Supergroup022--Clstr001_freshwater_ORF58_SRR2089036_k99_1268_flag1_multi20_len2665	1	tombus-noda-like_add_WGML145075_Nodaviridae_hubei_noda-like_virus_3_933aa	44.3	2.9e-150	tombus-noda	118.8	0.754941
Supergroup022	Unclassified by ICTV	Supergroup022	Supergroup022--Clstr001_freshwater_ORF58_SRR5209166_k141_13807_flag1_multi11_len3663	1	tombus-noda-like_add_WGML145075_Nodaviridae_hubei_noda-like_virus_3_933aa	31.7	2.3e-78	tombus-noda	134.8	0.731225
Supergroup022	Unclassified by ICTV	Supergroup022	Supergroup022--Clstr001_freshwater_ORF58_SRR5249013_k141_149667_flag1_multi7_len2531	0.999989	tombus-noda-like_add_SZmix18793_nodaviridae_hubei_noda-like_virus_20_875aa	54.5	5.6e-185	tombus-noda	137.6	0.992095
Supergroup022	Unclassified by ICTV	Supergroup022	Supergroup022--Clstr001_freshwater_ORF58_SRR6049357_k141_120017_flag1_multi5_len2607	1	tombus-noda-like_add_SXXX12565_nodaviridae_sanxia_noda-like_virus_1_882aa	48.2	3.4e-171	tombus-noda	101.1	0.762846
Supergroup022	Unclassified by ICTV	Supergroup022	Supergroup022--Clstr001_freshwater_ORF58_SRR6281424_k141_4437_flag1_multi11_len2302	0.999973	tombus-noda-like_APG76124.1_Beihai_noda-like_virus_14	47.7	1.5e-115	tombus-noda	207.2	0.992095
Supergroup022	Unclassified by ICTV	Supergroup022	Supergroup022--Clstr001_freshwater_ORF58_SRR6466487_k141_116825_flag1_multi12_len2937	1	tombus-noda-like_APG76528.1_Hubei_noda-like_virus_7	42.8	1.2e-151	tombus-noda	176.7	0.996047
Supergroup022	Unclassified by ICTV	Supergroup022	Supergroup022--Clstr001_freshwater_ORF58_SRR7080225_k141_54467_flag1_multi18_len4632	1	tombus-noda-like_add_SXXX12565_nodaviridae_sanxia_noda-like_virus_1_882aa	37.4	1.1e-115	tombus-noda	125.9	0.774704
Supergroup022	Unclassified by ICTV	Supergroup022	Supergroup022--Clstr001_freshwater_ORF58_SRR7109324_k141_19735_flag1_multi5_len3199	0.999992	tombus-noda-like_add_WGML145075_Nodaviridae_hubei_noda-like_virus_3_933aa	31.4	1.4e-33	tombus-noda	95.9	0.766798
Supergroup022	Unclassified by ICTV	Supergroup022	Supergroup022--Clstr001_freshwater_ORF58_SRR7524631_k141_34280_flag1_multi9_len2821	1	tombus-noda-like_NP_995577.1_Sclerophthora_macrospora_virus_A	56.4	5.8e-218	tombus-noda	108.6	0.758893
Supergroup022	Unclassified by ICTV	Supergroup022	Supergroup022--Clstr001_freshwater_ORF58_SRR7615557_k141_141816_flag1_multi27_len4517	1	tombus-noda-like_APG76165.1_Beihai_noda-like_virus_6	50.3	4.2e-159	tombus-noda	171	0.992095
Supergroup022	Unclassified by ICTV	Supergroup022	Supergroup022--Clstr001_freshwater_ORF58_SRR8512518_k99_79392_flag1_multi248_len3796	1	tombus-noda-like_add_SZmix18793_nodaviridae_hubei_noda-like_virus_20_875aa	39.4	1.9e-113	tombus-noda	127.1	0.936759
Supergroup022	Unclassified by ICTV	Supergroup022	Supergroup022--Clstr001_freshwater_ORF58_SRR8512523_k99_25857_flag1_multi17_len3001	1	tombus-noda-like_APG76148.1_Beihai_noda-like_virus_28	37.9	9.2e-132	tombus-noda	174.9	0.988142
Supergroup022	Unclassified by ICTV	Supergroup022	Supergroup022--Clstr001_freshwater_ORF59_SRR12063539_k141_8080_flag1_multi23_len2836	1	tombus-noda-like_add_WGML145075_Nodaviridae_hubei_noda-like_virus_3_933aa	40.5	2.6e-134	tombus-noda	118.8	0.731225
Supergroup022	Unclassified by ICTV	Supergroup022	Supergroup022--Clstr001_freshwater_ORF59_SRR12063562_k141_448_flag1_multi14_len2794	1	tombus-noda-like_add_WGML145075_Nodaviridae_hubei_noda-like_virus_3_933aa	41.6	1.6e-148	tombus-noda	121.2	0.731225
Supergroup022	Unclassified by ICTV	Supergroup022	Supergroup022--Clstr001_freshwater_ORF59_SRR12063570_k141_5376_flag1_multi26_len2711	1	tombus-noda-like_add_WGML145075_Nodaviridae_hubei_noda-like_virus_3_933aa	40.6	7.1e-139	tombus-noda	112.2	0.766798
Supergroup022	Unclassified by ICTV	Supergroup022	Supergroup022--Clstr001_freshwater_ORF59_SRR12063574_k141_3366_flag1_multi13_len5252	1	tombus-noda-like_YP_009337879.1_Hubei_noda-like_virus_9	29.7	1e-56	tombus-noda	106.2	0.762846
Supergroup022	Unclassified by ICTV	Supergroup022	Supergroup022--Clstr001_freshwater_ORF59_SRR12063583_k141_2836_flag1_multi48_len2791	1	tombus-noda-like_add_WGML145075_Nodaviridae_hubei_noda-like_virus_3_933aa	41.7	6.8e-149	tombus-noda	121.2	0.731225
Supergroup022	Unclassified by ICTV	Supergroup022	Supergroup022--Clstr001_freshwater_ORF59_SRR12063589_k141_2276_flag1_multi17_len2869	1	tombus-noda-like_NP_995577.1_Sclerophthora_macrospora_virus_A	52.2	6.7e-193	tombus-noda	97.8	0.758893
Supergroup022	Unclassified by ICTV	Supergroup022	Supergroup022--Clstr001_freshwater_ORF59_SRR12063609_k141_7705_flag1_multi40_len2811	1	tombus-noda-like_add_SXXX12565_nodaviridae_sanxia_noda-like_virus_1_882aa	44.8	5.4e-148	tombus-noda	133	0.766798
Supergroup022	Unclassified by ICTV	Supergroup022	Supergroup022--Clstr001_freshwater_ORF59_SRR12063615_k141_2318_flag1_multi5_len2594	1	tombus-noda-like_NP_995577.1_Sclerophthora_macrospora_virus_A	62.1	5.8e-236	tombus-noda	104.6	0.758893
Supergroup022	Unclassified by ICTV	Supergroup022	Supergroup022--Clstr001_freshwater_ORF59_SRR12063623_k141_3115_flag1_multi6_len2815	1	tombus-noda-like_add_SXXX12565_nodaviridae_sanxia_noda-like_virus_1_882aa	32.1	2.3e-79	tombus-noda	116.7	0.766798
Supergroup022	Unclassified by ICTV	Supergroup022	Supergroup022--Clstr001_freshwater_ORF59_SRR12063623_k141_4896_flag1_multi221_len4650	1	tombus-noda-like_add_SXXX12565_nodaviridae_sanxia_noda-like_virus_1_882aa	37.1	1.9e-121	tombus-noda	90.2	0.770751
Supergroup022	Unclassified by ICTV	Supergroup022	Supergroup022--Clstr001_freshwater_ORF59_SRR1601417_k119_15064_flag1_multi7_len3058	1	tombus-noda-like_APG76146.1_Beihai_noda-like_virus_8	49.8	5.7e-203	tombus-noda	155.3	0.992095
Supergroup022	Unclassified by ICTV	Supergroup022	Supergroup022--Clstr001_freshwater_ORF59_SRR5209160_k141_14082_flag1_multi24_len4460	1	tombus-noda-like_YP_009337377.1_Sanxia_water_strider_virus_16	25.2	8.8e-49	tombus-noda	88.2	0.976285
Supergroup022	Unclassified by ICTV	Supergroup022	Supergroup022--Clstr001_freshwater_ORF59_SRR6048937_k141_122536_flag1_multi27_len3171	1	tombus-noda-like_add_AIO11151.1_Mosinovirus	22.1	1.6e-21	tombus-noda	94.9	0.687747
Supergroup022	Unclassified by ICTV	Supergroup022	Supergroup022--Clstr001_freshwater_ORF59_SRR6048939_k141_17716_flag1_multi12_len4489	1	tombus-noda-like_add_BHBJDX18793_nodaviridae_beihai_shrimp_virus_6_918aa	28.6	3.6e-11	tombus-noda	77.2	0.758893
Supergroup022	Unclassified by ICTV	Supergroup022	Supergroup022--Clstr001_freshwater_ORF59_SRR6049377_k141_58651_flag1_multi10_len4474	1	tombus-noda-like_YP_009337377.1_Sanxia_water_strider_virus_16	25.2	8.8e-49	tombus-noda	88.2	0.976285
Supergroup022	Unclassified by ICTV	Supergroup022	Supergroup022--Clstr001_freshwater_ORF59_SRR6049464_k141_121739_flag1_multi27_len2832	1	tombus-noda-like_NP_995577.1_Sclerophthora_macrospora_virus_A	57.1	2.5e-211	tombus-noda	105	0.754941
Supergroup022	Unclassified by ICTV	Supergroup022	Supergroup022--Clstr001_freshwater_ORF59_SRR7080224_k141_196704_flag1_multi16_len2798	0.999999	tombus-noda-like_NP_995577.1_Sclerophthora_macrospora_virus_A	60.4	2.2e-236	tombus-noda	104.7	0.758893
Supergroup022	Unclassified by ICTV	Supergroup022	Supergroup022--Clstr001_freshwater_ORF59_SRR7109024_k141_31084_flag1_multi9_len4544	1	tombus-noda-like_YP_009330108.1_Beihai_noda-like_virus_5	28.6	7.6e-59	tombus-noda	154.8	0.992095
Supergroup022	Unclassified by ICTV	Supergroup022	Supergroup022--Clstr001_freshwater_ORF59_SRR7109323_k141_28656_flag1_multi30_len4506	1	tombus-noda-like_add_WGML145075_Nodaviridae_hubei_noda-like_virus_3_933aa	26.6	1.3e-60	tombus-noda	80.5	0.758893
Supergroup022	Unclassified by ICTV	Supergroup022	Supergroup022--Clstr001_freshwater_ORF59_SRR7109323_k141_51474_flag1_multi195_len3431	1	tombus-noda-like_NP_620109.1_Pariacoto_virus	39.6	5e-129	tombus-noda	191.1	0.996047
Supergroup022	Unclassified by ICTV	Supergroup022	Supergroup022--Clstr001_freshwater_ORF59_SRR7109324_k141_42917_flag1_multi8_len2839	1	tombus-noda-like_NP_995577.1_Sclerophthora_macrospora_virus_A	56.4	5.8e-218	tombus-noda	108.6	0.758893
Supergroup022	Unclassified by ICTV	Supergroup022	Supergroup022--Clstr001_freshwater_ORF59_SRR8512522_k99_11703_flag1_multi14_len3143	1	tombus-noda-like_YP_009329984.1_Beihai_noda-like_virus_29	38.8	5.2e-132	tombus-noda	174.9	0.988142
Supergroup022	Unclassified by ICTV	Supergroup022	Supergroup022--Clstr001_freshwater_ORF5_SRR10080823_k99_33536_flag1_multi8_len2023	1	tombus-noda-like_NP_995577.1_Sclerophthora_macrospora_virus_A	64	3.2e-176	tombus-noda	105.3	0.758893
Supergroup022	Unclassified by ICTV	Supergroup022	Supergroup022--Clstr001_freshwater_ORF5_SRR10080825_k99_9249_flag1_multi14_len1079	0.999902	tombus-noda-like_NP_995577.1_Sclerophthora_macrospora_virus_A	70.7	8.8e-92	tombus-noda	85.5	0.679842
Supergroup022	Unclassified by ICTV	Supergroup022	Supergroup022--Clstr001_freshwater_ORF5_SRR10080828_k99_108033_flag1_multi5_len1068	0.991119	tombus-noda-like_ASM94093.1_Barns_Ness_serrated_wrack_noda-like_virus_2	41.4	4.4e-33	tombus-noda	45.2	0.403162
Supergroup022	Unclassified by ICTV	Supergroup022	Supergroup022--Clstr001_freshwater_ORF5_SRR12063528_k141_8654_flag1_multi9_len1085	0.999926	tombus-noda-like_NP_995577.1_Sclerophthora_macrospora_virus_A	65.7	2.6e-108	tombus-noda	98	0.671937
Supergroup022	Unclassified by ICTV	Supergroup022	Supergroup022--Clstr001_freshwater_ORF5_SRR12063547_k141_4512_flag1_multi12_len1569	1	tombus-noda-like_NP_995577.1_Sclerophthora_macrospora_virus_A	65.6	9.6e-135	tombus-noda	115.1	0.758893
Supergroup022	Unclassified by ICTV	Supergroup022	Supergroup022--Clstr001_freshwater_ORF5_SRR12063551_k141_876_flag1_multi13_len1043	0.999993	tombus-noda-like_add_WGML145075_Nodaviridae_hubei_noda-like_virus_3_933aa	41.4	1.9e-45	tombus-noda	99.7	0.616601
Supergroup022	Unclassified by ICTV	Supergroup022	Supergroup022--Clstr001_freshwater_ORF5_SRR12063552_k141_1082_flag1_multi4_len933	0.999965	tombus-noda-like_add_BHBJDX18793_nodaviridae_beihai_shrimp_virus_6_918aa	32.2	1.1e-22	tombus-noda	103.1	0.628458
Supergroup022	Unclassified by ICTV	Supergroup022	Supergroup022--Clstr001_freshwater_ORF5_SRR12063562_k141_2664_flag1_multi12_len1360	0.99998	tombus-noda-like_add_WGML145075_Nodaviridae_hubei_noda-like_virus_3_933aa	41.8	9.3e-70	tombus-noda	103.5	0.770751
Supergroup022	Unclassified by ICTV	Supergroup022	Supergroup022--Clstr001_freshwater_ORF5_SRR12063567_k141_7026_flag1_multi6_len1070	0.999954	tombus-noda-like_ASM94093.1_Barns_Ness_serrated_wrack_noda-like_virus_2	43.4	1.9e-50	tombus-noda	133.1	0.624506
Supergroup022	Unclassified by ICTV	Supergroup022	Supergroup022--Clstr001_freshwater_ORF5_SRR12063582_k141_9365_flag1_multi13_len1263	0.999917	tombus-noda-like_NP_995577.1_Sclerophthora_macrospora_virus_A	58.9	3e-86	tombus-noda	91.3	0.754941
Supergroup022	Unclassified by ICTV	Supergroup022	Supergroup022--Clstr001_freshwater_ORF5_SRR12063588_k141_2271_flag1_multi3_len1203	0.999976	tombus-noda-like_APG76626.1_Wenzhou_noda-like_virus_5	43.3	9.8e-63	tombus-noda	181.9	0.901186
Supergroup022	Unclassified by ICTV	Supergroup022	Supergroup022--Clstr001_freshwater_ORF5_SRR12063592_k141_391_flag1_multi5_len1171	0.999962	tombus-noda-like_add_SXXX12565_nodaviridae_sanxia_noda-like_virus_1_882aa	40.9	1.3e-48	tombus-noda	85.9	0.573123
Supergroup022	Unclassified by ICTV	Supergroup022	Supergroup022--Clstr001_freshwater_ORF5_SRR12063608_k141_7353_flag1_multi7_len1116	0.999912	tombus-noda-like_add_WGML145075_Nodaviridae_hubei_noda-like_virus_3_933aa	44.4	1.6e-57	tombus-noda	113.7	0.747036
Supergroup022	Unclassified by ICTV	Supergroup022	Supergroup022--Clstr001_freshwater_ORF5_SRR12063609_k141_13321_flag1_multi6_len1726	1	tombus-noda-like_add_SXXX12565_nodaviridae_sanxia_noda-like_virus_1_882aa	34.1	5.1e-52	tombus-noda	105.4	0.770751
Supergroup022	Unclassified by ICTV	Supergroup022	Supergroup022--Clstr001_freshwater_ORF5_SRR12063618_k141_2695_flag1_multi7_len1384	0.999998	tombus-noda-like_add_APG76144.1_Beihai_noda-like_virus_7	37.6	1.1e-49	tombus-noda	127.3	0.774704
Supergroup022	Unclassified by ICTV	Supergroup022	Supergroup022--Clstr001_freshwater_ORF5_SRR12063623_k141_3446_flag1_multi5_len1267	0.999767	tombus-noda-like_ASM94093.1_Barns_Ness_serrated_wrack_noda-like_virus_2	45.8	3.8e-43	tombus-noda	67.9	0.529644
Supergroup022	Unclassified by ICTV	Supergroup022	Supergroup022--Clstr001_freshwater_ORF5_SRR1601416_k99_14886_flag1_multi4_len997	0.999961	tombus-noda-like_add_SXXX12565_nodaviridae_sanxia_noda-like_virus_1_882aa	40.9	1.1e-54	tombus-noda	114.7	0.6917
Supergroup022	Unclassified by ICTV	Supergroup022	Supergroup022--Clstr001_freshwater_ORF5_SRR1601416_k99_36184_flag1_multi7_len3045	1	tombus-noda-like_APG76146.1_Beihai_noda-like_virus_8	49.8	5.7e-203	tombus-noda	155.3	0.992095
Supergroup022	Unclassified by ICTV	Supergroup022	Supergroup022--Clstr001_freshwater_ORF5_SRR2089044_k99_735_flag1_multi37_len1833	1	tombus-noda-like_add_WGML145075_Nodaviridae_hubei_noda-like_virus_3_933aa	48	5.9e-122	tombus-noda	129.6	0.810277
Supergroup022	Unclassified by ICTV	Supergroup022	Supergroup022--Clstr001_freshwater_ORF5_SRR2089052_k99_643_flag1_multi18_len1248	0.999964	tombus-noda-like_add_WGML145075_Nodaviridae_hubei_noda-like_virus_3_933aa	37.3	3.7e-47	tombus-noda	103.6	0.770751
Supergroup022	Unclassified by ICTV	Supergroup022	Supergroup022--Clstr001_freshwater_ORF5_SRR5204419_k141_294441_flag1_multi4_len906	0.999991	tombus-noda-like_APG76171.1_Beihai_noda-like_virus_17	30.8	1.4e-23	tombus-noda	141.6	0.992095
Supergroup022	Unclassified by ICTV	Supergroup022	Supergroup022--Clstr001_freshwater_ORF5_SRR5204421_k141_122774_flag1_multi7_len1058	0.999907	tombus-noda-like_NP_995577.1_Sclerophthora_macrospora_virus_A	65	2.8e-94	tombus-noda	111.2	0.758893
Supergroup022	Unclassified by ICTV	Supergroup022	Supergroup022--Clstr001_freshwater_ORF5_SRR5204421_k141_46398_flag1_multi6_len925	0.999971	tombus-noda-like_YP_009337879.1_Hubei_noda-like_virus_9	39.5	3.2e-45	tombus-noda	174.2	0.996047
Supergroup022	Unclassified by ICTV	Supergroup022	Supergroup022--Clstr001_freshwater_ORF5_SRR5204449_k141_9482_flag1_multi8_len943	0.999936	tombus-noda-like_add_WGML145075_Nodaviridae_hubei_noda-like_virus_3_933aa	46.4	1e-48	tombus-noda	99.5	0.616601
Supergroup022	Unclassified by ICTV	Supergroup022	Supergroup022--Clstr001_freshwater_ORF5_SRR5208543_k141_104272_flag1_multi6_len1566	0.999999	tombus-noda-like_APG76332.1_Hubei_noda-like_virus_23	28.1	5.4e-17	tombus-noda	103.8	0.988142
Supergroup022	Unclassified by ICTV	Supergroup022	Supergroup022--Clstr001_freshwater_ORF5_SRR6048939_k141_10200_flag1_multi3_len924	0.999944	tombus-noda-like_ASM94093.1_Barns_Ness_serrated_wrack_noda-like_virus_2	42.9	4.2e-36	tombus-noda	136.3	0.731225
Supergroup022	Unclassified by ICTV	Supergroup022	Supergroup022--Clstr001_freshwater_ORF5_SRR6048962_k141_14298_flag1_multi14_len1503	1	tombus-noda-like_add_SXXX12565_nodaviridae_sanxia_noda-like_virus_1_882aa	34.6	5.2e-51	tombus-noda	113.7	0.770751
Supergroup022	Unclassified by ICTV	Supergroup022	Supergroup022--Clstr001_freshwater_ORF5_SRR6049216_k141_24583_flag1_multi8_len1330	0.999461	tombus-noda-like_add_SXXX12565_nodaviridae_sanxia_noda-like_virus_1_882aa	37.7	4.2e-25	tombus-noda	36.4	0.395257
Supergroup022	Unclassified by ICTV	Supergroup022	Supergroup022--Clstr001_freshwater_ORF5_SRR6049377_k141_10243_flag1_multi5_len1220	0.999965	tombus-noda-like_NP_995577.1_Sclerophthora_macrospora_virus_A	62	5.7e-110	tombus-noda	105	0.616601
Supergroup022	Unclassified by ICTV	Supergroup022	Supergroup022--Clstr001_freshwater_ORF5_SRR6049462_k141_211736_flag1_multi9_len1046	0.999997	tombus-noda-like_NP_995577.1_Sclerophthora_macrospora_virus_A	65.1	3.7e-102	tombus-noda	122	0.802372
Supergroup022	Unclassified by ICTV	Supergroup022	Supergroup022--Clstr001_freshwater_ORF5_SRR7109323_k141_10800_flag1_multi6_len1574	1	tombus-noda-like_NP_620109.1_Pariacoto_virus	40.9	8e-84	tombus-noda	141.7	0.73913
Supergroup022	Unclassified by ICTV	Supergroup022	Supergroup022--Clstr001_freshwater_ORF5_SRR7109323_k141_37070_flag1_multi4_len983	0.999973	tombus-noda-like_add_WGML145075_Nodaviridae_hubei_noda-like_virus_3_933aa	49.3	6.9e-59	tombus-noda	113.1	0.750988
Supergroup022	Unclassified by ICTV	Supergroup022	Supergroup022--Clstr001_freshwater_ORF5_SRR7109324_k141_20971_flag1_multi4_len1175	0.999999	tombus-noda-like_add_AKH40302.1_Craigies_Hill_virus	34.6	1.7e-22	tombus-noda	118.6	0.565217
Supergroup022	Unclassified by ICTV	Supergroup022	Supergroup022--Clstr001_freshwater_ORF5_SRR7109324_k141_49786_flag1_multi4_len1352	1	tombus-noda-like_YP_009337883.1_Hubei_orthoptera_virus_4	53.6	4.2e-93	tombus-noda	210.6	0.996047
Supergroup022	Unclassified by ICTV	Supergroup022	Supergroup022--Clstr001_freshwater_ORF5_SRR7109325_k141_17028_flag1_multi6_len2455	1	tombus-noda-like_add_WGML145075_Nodaviridae_hubei_noda-like_virus_3_933aa	46.9	2.1e-67	tombus-noda	133.4	0.754941
Supergroup022	Unclassified by ICTV	Supergroup022	Supergroup022--Clstr001_freshwater_ORF5_SRR7109325_k141_21613_flag1_multi11_len1026	0.999979	tombus-noda-like_add_WGML145075_Nodaviridae_hubei_noda-like_virus_3_933aa	32.6	1.4e-31	tombus-noda	80.8	0.747036
Supergroup022	Unclassified by ICTV	Supergroup022	Supergroup022--Clstr001_freshwater_ORF5_SRR7524609_k141_17738_flag1_multi6_len1302	1	tombus-noda-like_NP_077730.1_Nodamura_virus	49	6.7e-74	tombus-noda	107.1	0.679842
Supergroup022	Unclassified by ICTV	Supergroup022	Supergroup022--Clstr001_freshwater_ORF5_SRR8512519_k99_73361_flag1_multi142_len2697	1	tombus-noda-like_add_SXXX12565_nodaviridae_sanxia_noda-like_virus_1_882aa	49.2	3.6e-177	tombus-noda	119.4	0.766798
Supergroup022	Unclassified by ICTV	Supergroup022	Supergroup022--Clstr001_freshwater_ORF5_SRR8526269_k141_14154_flag1_multi30_len1388	1	tombus-noda-like_APG76146.1_Beihai_noda-like_virus_8	46.6	3.5e-87	tombus-noda	166.3	0.996047
Supergroup022	Unclassified by ICTV	Supergroup022	Supergroup022--Clstr001_freshwater_ORF60_SRR12063545_k141_5071_flag1_multi327_len2762	1	tombus-noda-like_add_SXXX12565_nodaviridae_sanxia_noda-like_virus_1_882aa	39.6	1.5e-131	tombus-noda	111.9	0.762846
Supergroup022	Unclassified by ICTV	Supergroup022	Supergroup022--Clstr001_freshwater_ORF60_SRR12063547_k141_663_flag1_multi75_len2820	1	tombus-noda-like_add_SXXX12565_nodaviridae_sanxia_noda-like_virus_1_882aa	43.9	7.6e-146	tombus-noda	133.2	0.758893
Supergroup022	Unclassified by ICTV	Supergroup022	Supergroup022--Clstr001_freshwater_ORF60_SRR12063563_k141_6543_flag1_multi42_len3567	1	tombus-noda-like_add_BHBJDX18793_nodaviridae_beihai_shrimp_virus_6_918aa	36	1.2e-94	tombus-noda	195.4	0.988142
Supergroup022	Unclassified by ICTV	Supergroup022	Supergroup022--Clstr001_freshwater_ORF60_SRR12063567_k141_281_flag1_multi27_len2764	1	tombus-noda-like_add_SXXX12565_nodaviridae_sanxia_noda-like_virus_1_882aa	43.2	5.7e-144	tombus-noda	134.3	0.770751
Supergroup022	Unclassified by ICTV	Supergroup022	Supergroup022--Clstr001_freshwater_ORF60_SRR12063567_k141_3398_flag1_multi56_len2809	1	tombus-noda-like_add_SXXX12565_nodaviridae_sanxia_noda-like_virus_1_882aa	42	1.1e-134	tombus-noda	106.1	0.758893
Supergroup022	Unclassified by ICTV	Supergroup022	Supergroup022--Clstr001_freshwater_ORF60_SRR12063567_k141_5998_flag1_multi9_len4010	0.999984	tombus-noda-like_add_arthropodmix12988_Nodaviridae_hubei_noda-like_virus_10_924aa	26.7	1.4e-24	tombus-noda	133.1	0.980237
Supergroup022	Unclassified by ICTV	Supergroup022	Supergroup022--Clstr001_freshwater_ORF60_SRR12063569_k141_6523_flag1_multi75_len2879	1	tombus-noda-like_NP_995577.1_Sclerophthora_macrospora_virus_A	57.5	1.4e-217	tombus-noda	93.1	0.754941
Supergroup022	Unclassified by ICTV	Supergroup022	Supergroup022--Clstr001_freshwater_ORF60_SRR12063586_k141_7187_flag1_multi33_len2772	0.999997	NA	NA	NA	tombus-noda	93.5	0.754941
Supergroup022	Unclassified by ICTV	Supergroup022	Supergroup022--Clstr001_freshwater_ORF60_SRR12063589_k141_9174_flag1_multi10_len4521	0.999976	NA	NA	NA	tombus-noda	63.2	0.980237
Supergroup022	Unclassified by ICTV	Supergroup022	Supergroup022--Clstr001_freshwater_ORF60_SRR12063609_k141_14769_flag1_multi95_len2832	1	tombus-noda-like_add_SXXX12565_nodaviridae_sanxia_noda-like_virus_1_882aa	43.2	2.4e-143	tombus-noda	134.3	0.770751
Supergroup022	Unclassified by ICTV	Supergroup022	Supergroup022--Clstr001_freshwater_ORF60_SRR12063615_k141_9664_flag1_multi38_len3423	0.999998	tombus-noda-like_add_APG76144.1_Beihai_noda-like_virus_7	31.2	1.4e-71	tombus-noda	125	0.770751
Supergroup022	Unclassified by ICTV	Supergroup022	Supergroup022--Clstr001_freshwater_ORF60_SRR12063617_k141_3855_flag1_multi9_len2705	0.999981	tombus-noda-like_NP_995577.1_Sclerophthora_macrospora_virus_A	62.8	3.2e-247	tombus-noda	114.1	0.758893
Supergroup022	Unclassified by ICTV	Supergroup022	Supergroup022--Clstr001_freshwater_ORF60_SRR12063622_k141_5458_flag1_multi23_len2761	0.999997	tombus-noda-like_add_WGML145075_Nodaviridae_hubei_noda-like_virus_3_933aa	38	2.6e-122	tombus-noda	111.3	0.754941
Supergroup022	Unclassified by ICTV	Supergroup022	Supergroup022--Clstr001_freshwater_ORF60_SRR5204323_k141_38069_flag1_multi18_len2859	0.999983	NA	NA	NA	tombus-noda	59.6	0.790514
Supergroup022	Unclassified by ICTV	Supergroup022	Supergroup022--Clstr001_freshwater_ORF60_SRR6048939_k141_30333_flag1_multi13_len3780	0.999999	tombus-noda-like_APG76148.1_Beihai_noda-like_virus_28	22.4	1.8e-12	tombus-noda	105	0.944664
Supergroup022	Unclassified by ICTV	Supergroup022	Supergroup022--Clstr001_freshwater_ORF60_SRR7615556_k141_30600_flag1_multi5_len3551	0.999958	tombus-noda-like_NP_077730.1_Nodamura_virus	37.3	1.2e-134	tombus-noda	174.4	0.996047
Supergroup022	Unclassified by ICTV	Supergroup022	Supergroup022--Clstr001_freshwater_ORF60_SRR8512521_k119_297_flag1_multi8_len2768	0.999999	tombus-noda-like_add_SXSSP1704_Nodaviridae_sanxia_water_strider_virus_17_1016aa	23.6	2.5e-13	tombus-noda	99.7	0.988142
Supergroup022	Unclassified by ICTV	Supergroup022	Supergroup022--Clstr001_freshwater_ORF60_SRR8512521_k119_56291_flag1_multi10_len3722	1	tombus-noda-like_APG76597.1_Wenzhou_noda-like_virus_1	37.2	1.2e-101	tombus-noda	157.9	0.98419
Supergroup022	Unclassified by ICTV	Supergroup022	Supergroup022--Clstr001_freshwater_ORF61_SRR10080825_k99_85768_flag1_multi12_len3552	0.999988	tombus-noda-like_add_WGML145075_Nodaviridae_hubei_noda-like_virus_3_933aa	32.5	1.1e-76	tombus-noda	115.7	0.766798
Supergroup022	Unclassified by ICTV	Supergroup022	Supergroup022--Clstr001_freshwater_ORF61_SRR10080834_k119_36810_flag1_multi12_len3242	1	tombus-noda-like_APG76597.1_Wenzhou_noda-like_virus_1	31.3	4.6e-67	tombus-noda	122.9	0.992095
Supergroup022	Unclassified by ICTV	Supergroup022	Supergroup022--Clstr001_freshwater_ORF61_SRR12063533_k141_1545_flag1_multi8_len2757	0.999988	tombus-noda-like_NP_995577.1_Sclerophthora_macrospora_virus_A	62.7	1e-249	tombus-noda	111.4	0.758893
Supergroup022	Unclassified by ICTV	Supergroup022	Supergroup022--Clstr001_freshwater_ORF61_SRR12063537_k141_6794_flag1_multi13_len2722	1	NA	NA	NA	tombus-noda	100.8	0.758893
Supergroup022	Unclassified by ICTV	Supergroup022	Supergroup022--Clstr001_freshwater_ORF61_SRR12063551_k141_4506_flag1_multi135_len2727	1	tombus-noda-like_add_SXXX12565_nodaviridae_sanxia_noda-like_virus_1_882aa	47.3	2.2e-175	tombus-noda	123.8	0.743083
Supergroup022	Unclassified by ICTV	Supergroup022	Supergroup022--Clstr001_freshwater_ORF61_SRR12063561_k141_358_flag1_multi4156_len2931	0.999984	tombus-noda-like_NP_995577.1_Sclerophthora_macrospora_virus_A	57.8	3.7e-221	tombus-noda	101.4	0.754941
Supergroup022	Unclassified by ICTV	Supergroup022	Supergroup022--Clstr001_freshwater_ORF61_SRR12063583_k141_396_flag1_multi80_len2811	1	tombus-noda-like_add_SXXX12565_nodaviridae_sanxia_noda-like_virus_1_882aa	44.2	4e-145	tombus-noda	132.7	0.766798
Supergroup022	Unclassified by ICTV	Supergroup022	Supergroup022--Clstr001_freshwater_ORF61_SRR12063590_k141_1105_flag1_multi417_len2882	0.999999	tombus-noda-like_add_WGML145075_Nodaviridae_hubei_noda-like_virus_3_933aa	37.9	9.1e-122	tombus-noda	111.3	0.754941
Supergroup022	Unclassified by ICTV	Supergroup022	Supergroup022--Clstr001_freshwater_ORF61_SRR12063592_k141_1961_flag1_multi28_len2815	0.999998	tombus-noda-like_add_WGML145075_Nodaviridae_hubei_noda-like_virus_3_933aa	39.6	1.4e-134	tombus-noda	105.6	0.6917
Supergroup022	Unclassified by ICTV	Supergroup022	Supergroup022--Clstr001_freshwater_ORF61_SRR12063609_k141_11146_flag1_multi20_len4433	1	tombus-noda-like_ASM94093.1_Barns_Ness_serrated_wrack_noda-like_virus_2	30.7	8.8e-51	tombus-noda	98.3	0.762846
Supergroup022	Unclassified by ICTV	Supergroup022	Supergroup022--Clstr001_freshwater_ORF61_SRR12063618_k141_10100_flag1_multi26_len3061	1	tombus-noda-like_APG76165.1_Beihai_noda-like_virus_6	35	5.9e-92	tombus-noda	170.8	0.992095
Supergroup022	Unclassified by ICTV	Supergroup022	Supergroup022--Clstr001_freshwater_ORF61_SRR12063621_k141_1937_flag1_multi14_len2806	1	tombus-noda-like_add_WGML145075_Nodaviridae_hubei_noda-like_virus_3_933aa	41.7	6.8e-149	tombus-noda	121.2	0.731225
Supergroup022	Unclassified by ICTV	Supergroup022	Supergroup022--Clstr001_freshwater_ORF61_SRR12063624_k141_3411_flag1_multi294_len2824	1	tombus-noda-like_add_SXXX12565_nodaviridae_sanxia_noda-like_virus_1_882aa	43.4	1.1e-143	tombus-noda	134.3	0.770751
Supergroup022	Unclassified by ICTV	Supergroup022	Supergroup022--Clstr001_freshwater_ORF61_SRR6049462_k141_144911_flag1_multi105_len4479	1	tombus-noda-like_add_SXSSP1704_Nodaviridae_sanxia_water_strider_virus_17_1016aa	22.7	1.1e-29	tombus-noda	103.8	0.988142
Supergroup022	Unclassified by ICTV	Supergroup022	Supergroup022--Clstr001_freshwater_ORF61_SRR6281431_k141_13807_flag1_multi9_len2856	1	NA	NA	NA	tombus-noda	159.1	0.996047
Supergroup022	Unclassified by ICTV	Supergroup022	Supergroup022--Clstr001_freshwater_ORF61_SRR7109324_k141_67782_flag1_multi52_len5088	0.999999	NA	NA	NA	tombus-noda	48.8	0.766798
Supergroup022	Unclassified by ICTV	Supergroup022	Supergroup022--Clstr001_freshwater_ORF62_SRR10080824_k99_102844_flag1_multi30_len3241	1	tombus-noda-like_APG76597.1_Wenzhou_noda-like_virus_1	31.3	4.6e-67	tombus-noda	122.9	0.992095
Supergroup022	Unclassified by ICTV	Supergroup022	Supergroup022--Clstr001_freshwater_ORF62_SRR10080824_k99_52075_flag1_multi21_len2707	1	tombus-noda-like_add_APG76144.1_Beihai_noda-like_virus_7	39.6	9.4e-119	tombus-noda	165.2	0.996047
Supergroup022	Unclassified by ICTV	Supergroup022	Supergroup022--Clstr001_freshwater_ORF62_SRR10080830_k99_70680_flag1_multi56_len2707	1	tombus-noda-like_add_APG76144.1_Beihai_noda-like_virus_7	39.6	9.4e-119	tombus-noda	165.2	0.996047
Supergroup022	Unclassified by ICTV	Supergroup022	Supergroup022--Clstr001_freshwater_ORF62_SRR12063530_k119_4554_flag1_multi23_len2782	0.999999	tombus-noda-like_ASM94093.1_Barns_Ness_serrated_wrack_noda-like_virus_2	40.2	3.9e-117	tombus-noda	114	0.754941
Supergroup022	Unclassified by ICTV	Supergroup022	Supergroup022--Clstr001_freshwater_ORF62_SRR12063537_k141_3072_flag1_multi9_len4256	1	tombus-noda-like_APG76597.1_Wenzhou_noda-like_virus_1	36.8	2.6e-127	tombus-noda	158.3	0.996047
Supergroup022	Unclassified by ICTV	Supergroup022	Supergroup022--Clstr001_freshwater_ORF62_SRR12063542_k141_9254_flag1_multi490_len2854	0.999973	tombus-noda-like_add_WGML145075_Nodaviridae_hubei_noda-like_virus_3_933aa	43.6	8.8e-138	tombus-noda	115.4	0.770751
Supergroup022	Unclassified by ICTV	Supergroup022	Supergroup022--Clstr001_freshwater_ORF62_SRR12063544_k141_4411_flag1_multi248_len2856	0.999992	tombus-noda-like_NP_995577.1_Sclerophthora_macrospora_virus_A	54.1	8.4e-199	tombus-noda	99	0.754941
Supergroup022	Unclassified by ICTV	Supergroup022	Supergroup022--Clstr001_freshwater_ORF62_SRR12063544_k141_6562_flag1_multi136_len2847	0.999974	tombus-noda-like_add_WGML145075_Nodaviridae_hubei_noda-like_virus_3_933aa	43.6	8.8e-138	tombus-noda	115.4	0.770751
Supergroup022	Unclassified by ICTV	Supergroup022	Supergroup022--Clstr001_freshwater_ORF62_SRR12063545_k141_4749_flag1_multi216_len2965	0.999988	tombus-noda-like_add_WGML145075_Nodaviridae_hubei_noda-like_virus_3_933aa	36.6	2.3e-118	tombus-noda	108.4	0.754941
Supergroup022	Unclassified by ICTV	Supergroup022	Supergroup022--Clstr001_freshwater_ORF62_SRR12063546_k119_422_flag1_multi8_len2633	1	tombus-noda-like_YP_009336769.1_Hubei_diptera_virus_16	30.1	3.4e-58	tombus-noda	172.7	0.992095
Supergroup022	Unclassified by ICTV	Supergroup022	Supergroup022--Clstr001_freshwater_ORF62_SRR12063562_k141_2333_flag1_multi84_len2906	0.999989	tombus-noda-like_NP_995577.1_Sclerophthora_macrospora_virus_A	57.8	8.4e-221	tombus-noda	101.4	0.754941
Supergroup022	Unclassified by ICTV	Supergroup022	Supergroup022--Clstr001_freshwater_ORF62_SRR12063566_k141_3816_flag1_multi19_len2732	1	tombus-noda-like_add_WGML145075_Nodaviridae_hubei_noda-like_virus_3_933aa	44.7	1.8e-158	tombus-noda	120.7	0.766798
Supergroup022	Unclassified by ICTV	Supergroup022	Supergroup022--Clstr001_freshwater_ORF62_SRR12063570_k141_4255_flag1_multi66_len2850	1	tombus-noda-like_add_SXXX12565_nodaviridae_sanxia_noda-like_virus_1_882aa	37.7	6.5e-114	tombus-noda	119.5	0.762846
Supergroup022	Unclassified by ICTV	Supergroup022	Supergroup022--Clstr001_freshwater_ORF62_SRR12063622_k141_7000_flag1_multi347_len2914	1	tombus-noda-like_NP_995577.1_Sclerophthora_macrospora_virus_A	57.5	1.4e-217	tombus-noda	93.1	0.754941
Supergroup022	Unclassified by ICTV	Supergroup022	Supergroup022--Clstr001_freshwater_ORF62_SRR1596606_k119_44884_flag1_multi14_len3656	1	tombus-noda-like_add_SZmix18793_nodaviridae_hubei_noda-like_virus_20_875aa	40.4	2.3e-120	tombus-noda	131	0.956522
Supergroup022	Unclassified by ICTV	Supergroup022	Supergroup022--Clstr001_freshwater_ORF62_SRR1601408_k119_31437_flag1_multi28_len3674	1	tombus-noda-like_add_SZmix18793_nodaviridae_hubei_noda-like_virus_20_875aa	40.4	2.2e-120	tombus-noda	131	0.956522
Supergroup022	Unclassified by ICTV	Supergroup022	Supergroup022--Clstr001_freshwater_ORF62_SRR1601413_k119_11643_flag1_multi10_len3692	1	tombus-noda-like_add_SZmix18793_nodaviridae_hubei_noda-like_virus_20_875aa	40.4	2.3e-120	tombus-noda	131	0.956522
Supergroup022	Unclassified by ICTV	Supergroup022	Supergroup022--Clstr001_freshwater_ORF62_SRR5249012_k141_165758_flag1_multi6_len3155	0.999998	tombus-noda-like_add_SXXX12565_nodaviridae_sanxia_noda-like_virus_1_882aa	32.3	1.2e-64	tombus-noda	128.4	0.786561
Supergroup022	Unclassified by ICTV	Supergroup022	Supergroup022--Clstr001_freshwater_ORF62_SRR6048962_k141_17997_flag1_multi43_len3852	0.999999	tombus-noda-like_APG76148.1_Beihai_noda-like_virus_28	22.4	1.5e-12	tombus-noda	105	0.944664
Supergroup022	Unclassified by ICTV	Supergroup022	Supergroup022--Clstr001_freshwater_ORF62_SRR6049464_k141_117609_flag1_multi10_len3984	1	tombus-noda-like_add_SXXX12565_nodaviridae_sanxia_noda-like_virus_1_882aa	28.8	4.7e-59	tombus-noda	96.4	0.770751
Supergroup022	Unclassified by ICTV	Supergroup022	Supergroup022--Clstr001_freshwater_ORF62_SRR7080220_k141_31358_flag1_multi93_len4973	0.999966	tombus-noda-like_NP_995577.1_Sclerophthora_macrospora_virus_A	26.9	4.1e-52	tombus-noda	57.3	0.747036
Supergroup022	Unclassified by ICTV	Supergroup022	Supergroup022--Clstr001_freshwater_ORF62_SRR7080224_k141_161566_flag1_multi22_len3945	1	tombus-noda-like_add_BHBJDX18793_nodaviridae_beihai_shrimp_virus_6_918aa	32.5	4.6e-83	tombus-noda	205	0.126482
Supergroup022	Unclassified by ICTV	Supergroup022	Supergroup022--Clstr001_freshwater_ORF62_SRR7109325_k141_61276_flag1_multi41_len5132	1	tombus-noda-like_add_SXXX12565_nodaviridae_sanxia_noda-like_virus_1_882aa	33.9	1.6e-74	tombus-noda	104.6	0.766798
Supergroup022	Unclassified by ICTV	Supergroup022	Supergroup022--Clstr001_freshwater_ORF62_SRR7615557_k141_111014_flag1_multi21_len5060	1	tombus-noda-like_add_SXXX12565_nodaviridae_sanxia_noda-like_virus_1_882aa	33.9	1.3e-74	tombus-noda	107.2	0.766798
Supergroup022	Unclassified by ICTV	Supergroup022	Supergroup022--Clstr001_freshwater_ORF62_SRR7615557_k141_20380_flag1_multi13_len3139	1	tombus-noda-like_APG76642.1_Wenzhou_noda-like_virus_7	47.1	5.2e-189	tombus-noda	165.1	0.992095
Supergroup022	Unclassified by ICTV	Supergroup022	Supergroup022--Clstr001_freshwater_ORF62_SRR7615557_k141_44412_flag1_multi31_len4583	1	tombus-noda-like_APG76597.1_Wenzhou_noda-like_virus_1	39.6	8.4e-143	tombus-noda	167	0.996047
Supergroup022	Unclassified by ICTV	Supergroup022	Supergroup022--Clstr001_freshwater_ORF63_SRR10080835_k119_59197_flag1_multi17_len3292	1	tombus-noda-like_add_APG76144.1_Beihai_noda-like_virus_7	30	7.8e-64	tombus-noda	141.4	0.996047
Supergroup022	Unclassified by ICTV	Supergroup022	Supergroup022--Clstr001_freshwater_ORF63_SRR12063535_k141_9473_flag1_multi84_len2828	1	tombus-noda-like_add_WGML145075_Nodaviridae_hubei_noda-like_virus_3_933aa	42.7	1.2e-140	tombus-noda	109.5	0.715415
Supergroup022	Unclassified by ICTV	Supergroup022	Supergroup022--Clstr001_freshwater_ORF63_SRR12063545_k141_8478_flag1_multi162_len3249	1	tombus-noda-like_APG76528.1_Hubei_noda-like_virus_7	63.5	1.3e-240	tombus-noda	177.5	0.996047
Supergroup022	Unclassified by ICTV	Supergroup022	Supergroup022--Clstr001_freshwater_ORF63_SRR12063563_k141_3399_flag1_multi142_len4682	1	tombus-noda-like_ADI48250.1_Bat_guano_associated_nodavirus_GF-4n	31.3	1.5e-62	tombus-noda	131.9	0.992095
Supergroup022	Unclassified by ICTV	Supergroup022	Supergroup022--Clstr001_freshwater_ORF63_SRR12063582_k141_9616_flag1_multi88_len2936	1	tombus-noda-like_add_SXXX12565_nodaviridae_sanxia_noda-like_virus_1_882aa	37.7	6.5e-114	tombus-noda	119.5	0.762846
Supergroup022	Unclassified by ICTV	Supergroup022	Supergroup022--Clstr001_freshwater_ORF63_SRR12063617_k141_9393_flag1_multi206_len3253	1	tombus-noda-like_APG76528.1_Hubei_noda-like_virus_7	63.5	1.3e-240	tombus-noda	177.5	0.996047
Supergroup022	Unclassified by ICTV	Supergroup022	Supergroup022--Clstr001_freshwater_ORF63_SRR12063620_k141_3422_flag1_multi15_len3737	1	tombus-noda-like_add_SZmix18793_nodaviridae_hubei_noda-like_virus_20_875aa	59.3	7.7e-221	tombus-noda	131.6	0.996047
Supergroup022	Unclassified by ICTV	Supergroup022	Supergroup022--Clstr001_freshwater_ORF63_SRR12063621_k141_4726_flag1_multi1990_len2876	1	tombus-noda-like_add_WGML145075_Nodaviridae_hubei_noda-like_virus_3_933aa	40.4	4.9e-134	tombus-noda	118.8	0.731225
Supergroup022	Unclassified by ICTV	Supergroup022	Supergroup022--Clstr001_freshwater_ORF63_SRR5204421_k141_291045_flag1_multi12_len3883	1	tombus-noda-like_add_SZmix18793_nodaviridae_hubei_noda-like_virus_20_875aa	43	1.1e-133	tombus-noda	139.1	0.924901
Supergroup022	Unclassified by ICTV	Supergroup022	Supergroup022--Clstr001_freshwater_ORF63_SRR5204449_k141_299339_flag1_multi29_len3896	0.999999	tombus-noda-like_add_SZmix18793_nodaviridae_hubei_noda-like_virus_20_875aa	50.7	4e-174	tombus-noda	121.5	0.992095
Supergroup022	Unclassified by ICTV	Supergroup022	Supergroup022--Clstr001_freshwater_ORF63_SRR5249013_k141_37953_flag1_multi30_len3113	1	tombus-noda-like_APG76581.1_Wenling_noda-like_virus_1	36.4	3.2e-125	tombus-noda	203.9	0.996047
Supergroup022	Unclassified by ICTV	Supergroup022	Supergroup022--Clstr001_freshwater_ORF63_SRR5249014_k141_52359_flag1_multi18_len4888	1	tombus-noda-like_ASM94093.1_Barns_Ness_serrated_wrack_noda-like_virus_2	34.2	8.7e-92	tombus-noda	110.6	0.766798
Supergroup022	Unclassified by ICTV	Supergroup022	Supergroup022--Clstr001_freshwater_ORF63_SRR6048585_k141_161246_flag1_multi14_len3392	1	tombus-noda-like_APG76528.1_Hubei_noda-like_virus_7	42.8	1.4e-151	tombus-noda	176.7	0.996047
Supergroup022	Unclassified by ICTV	Supergroup022	Supergroup022--Clstr001_freshwater_ORF63_SRR6048648_k141_156125_flag1_multi15_len3402	1	tombus-noda-like_APG76528.1_Hubei_noda-like_virus_7	42.8	1.4e-151	tombus-noda	176.7	0.996047
Supergroup022	Unclassified by ICTV	Supergroup022	Supergroup022--Clstr001_freshwater_ORF63_SRR6049357_k141_144271_flag1_multi10_len4190	1	tombus-noda-like_ASM94093.1_Barns_Ness_serrated_wrack_noda-like_virus_2	32.8	2.1e-39	tombus-noda	102.2	0.715415
Supergroup022	Unclassified by ICTV	Supergroup022	Supergroup022--Clstr001_freshwater_ORF63_SRR6684603_k141_47923_flag1_multi23_len4516	1	NA	NA	NA	tombus-noda	73.4	0.873518
Supergroup022	Unclassified by ICTV	Supergroup022	Supergroup022--Clstr001_freshwater_ORF63_SRR7109024_k141_16106_flag1_multi19_len5273	1	tombus-noda-like_add_SXXX12565_nodaviridae_sanxia_noda-like_virus_1_882aa	33.3	5.5e-81	tombus-noda	115	0.770751
Supergroup022	Unclassified by ICTV	Supergroup022	Supergroup022--Clstr001_freshwater_ORF63_SRR7524609_k141_10895_flag1_multi36_len2719	0.999997	tombus-noda-like_NP_995577.1_Sclerophthora_macrospora_virus_A	57.2	2.2e-214	tombus-noda	95.5	0.758893
Supergroup022	Unclassified by ICTV	Supergroup022	Supergroup022--Clstr001_freshwater_ORF63_SRR7524631_k141_22726_flag1_multi9_len2942	1	tombus-noda-like_NP_077730.1_Nodamura_virus	49.4	1.8e-201	tombus-noda	174.8	0.988142
Supergroup022	Unclassified by ICTV	Supergroup022	Supergroup022--Clstr001_freshwater_ORF64_SRR10080823_k99_85882_flag1_multi17_len2859	1	tombus-noda-like_NP_995577.1_Sclerophthora_macrospora_virus_A	58.7	6.9e-228	tombus-noda	100.1	0.758893
Supergroup022	Unclassified by ICTV	Supergroup022	Supergroup022--Clstr001_freshwater_ORF64_SRR10080830_k99_51797_flag1_multi8_len3308	1	tombus-noda-like_add_APG76144.1_Beihai_noda-like_virus_7	30	7.8e-64	tombus-noda	141.4	0.996047
Supergroup022	Unclassified by ICTV	Supergroup022	Supergroup022--Clstr001_freshwater_ORF64_SRR12063542_k141_2101_flag1_multi19_len4576	1	tombus-noda-like_add_SXXX12565_nodaviridae_sanxia_noda-like_virus_1_882aa	38.2	2.6e-118	tombus-noda	130.2	0.766798
Supergroup022	Unclassified by ICTV	Supergroup022	Supergroup022--Clstr001_freshwater_ORF64_SRR12063542_k141_6346_flag1_multi134_len2818	1	tombus-noda-like_add_SXXX12565_nodaviridae_sanxia_noda-like_virus_1_882aa	44.8	2.8e-147	tombus-noda	132.8	0.766798
Supergroup022	Unclassified by ICTV	Supergroup022	Supergroup022--Clstr001_freshwater_ORF64_SRR12063564_k141_1807_flag1_multi16_len2966	0.999999	tombus-noda-like_add_SXXX12565_nodaviridae_sanxia_noda-like_virus_1_882aa	40	1.1e-116	tombus-noda	125.9	0.770751
Supergroup022	Unclassified by ICTV	Supergroup022	Supergroup022--Clstr001_freshwater_ORF64_SRR12063606_k141_4123_flag1_multi13_len4242	0.999999	tombus-noda-like_ASM94093.1_Barns_Ness_serrated_wrack_noda-like_virus_2	42	1.3e-114	tombus-noda	127.6	0.766798
Supergroup022	Unclassified by ICTV	Supergroup022	Supergroup022--Clstr001_freshwater_ORF64_SRR12063620_k141_487_flag1_multi219_len2864	1	tombus-noda-like_add_WGML145075_Nodaviridae_hubei_noda-like_virus_3_933aa	40.4	6e-134	tombus-noda	118.8	0.731225
Supergroup022	Unclassified by ICTV	Supergroup022	Supergroup022--Clstr001_freshwater_ORF64_SRR5249013_k141_163274_flag1_multi8_len3332	0.999998	tombus-noda-like_add_SXXX12565_nodaviridae_sanxia_noda-like_virus_1_882aa	36.2	2.5e-57	tombus-noda	128.4	0.786561
Supergroup022	Unclassified by ICTV	Supergroup022	Supergroup022--Clstr001_freshwater_ORF64_SRR6049464_k141_100442_flag1_multi6_len3681	0.999999	tombus-noda-like_ASM94093.1_Barns_Ness_serrated_wrack_noda-like_virus_2	48.5	1.7e-161	tombus-noda	125.5	0.770751
Supergroup022	Unclassified by ICTV	Supergroup022	Supergroup022--Clstr001_freshwater_ORF64_SRR7109324_k141_13368_flag1_multi320_len2768	1	tombus-noda-like_add_SXXX12565_nodaviridae_sanxia_noda-like_virus_1_882aa	41	1.7e-134	tombus-noda	121.4	0.766798
Supergroup022	Unclassified by ICTV	Supergroup022	Supergroup022--Clstr001_freshwater_ORF64_SRR7615556_k141_60278_flag1_multi19_len3105	1	tombus-noda-like_YP_009337806.1_Shuangao_insect_virus_11	55.4	3.8e-214	tombus-noda	184.1	0.992095
Supergroup022	Unclassified by ICTV	Supergroup022	Supergroup022--Clstr001_freshwater_ORF65_SRR10080826_k99_31324_flag1_multi11_len4608	0.999995	tombus-noda-like_add_SXXX12565_nodaviridae_sanxia_noda-like_virus_1_882aa	36.2	3.4e-113	tombus-noda	115.7	0.766798
Supergroup022	Unclassified by ICTV	Supergroup022	Supergroup022--Clstr001_freshwater_ORF65_SRR12063564_k141_8217_flag1_multi10_len2828	1	tombus-noda-like_add_SXXX12565_nodaviridae_sanxia_noda-like_virus_1_882aa	46.5	5.3e-159	tombus-noda	121.9	0.774704
Supergroup022	Unclassified by ICTV	Supergroup022	Supergroup022--Clstr001_freshwater_ORF65_SRR12063571_k141_698_flag1_multi6_len2916	1	tombus-noda-like_add_WGML145075_Nodaviridae_hubei_noda-like_virus_3_933aa	43.3	5.8e-75	tombus-noda	112.2	0.683794
Supergroup022	Unclassified by ICTV	Supergroup022	Supergroup022--Clstr001_freshwater_ORF65_SRR12063573_k141_5296_flag1_multi89_len3790	1	tombus-noda-like_add_SZmix18793_nodaviridae_hubei_noda-like_virus_20_875aa	58.6	1.7e-219	tombus-noda	130.1	0.996047
Supergroup022	Unclassified by ICTV	Supergroup022	Supergroup022--Clstr001_freshwater_ORF65_SRR12063592_k141_3837_flag1_multi15_len2731	0.999999	tombus-noda-like_add_WGML145075_Nodaviridae_hubei_noda-like_virus_3_933aa	43.8	6.9e-144	tombus-noda	106.2	0.73913
Supergroup022	Unclassified by ICTV	Supergroup022	Supergroup022--Clstr001_freshwater_ORF65_SRR12063609_k141_3263_flag1_multi36_len4326	1	tombus-noda-like_APG76597.1_Wenzhou_noda-like_virus_1	36.8	2.1e-127	tombus-noda	158.3	0.996047
Supergroup022	Unclassified by ICTV	Supergroup022	Supergroup022--Clstr001_freshwater_ORF65_SRR12063621_k141_9001_flag1_multi81_len3880	1	tombus-noda-like_add_SZmix18793_nodaviridae_hubei_noda-like_virus_20_875aa	55.9	1.2e-198	tombus-noda	126.4	0.992095
Supergroup022	Unclassified by ICTV	Supergroup022	Supergroup022--Clstr001_freshwater_ORF65_SRR7109324_k141_59308_flag1_multi28_len3351	0.999999	tombus-noda-like_NP_077730.1_Nodamura_virus	42.4	2.3e-165	tombus-noda	190.2	0.992095
Supergroup022	Unclassified by ICTV	Supergroup022	Supergroup022--Clstr001_freshwater_ORF65_SRR7109325_k141_35764_flag1_multi141_len2792	1	tombus-noda-like_add_SXXX12565_nodaviridae_sanxia_noda-like_virus_1_882aa	41	1.4e-134	tombus-noda	121.4	0.766798
Supergroup022	Unclassified by ICTV	Supergroup022	Supergroup022--Clstr001_freshwater_ORF65_SRR7615556_k141_8779_flag1_multi297_len4996	1	tombus-noda-like_YP_009337377.1_Sanxia_water_strider_virus_16	27	5.1e-45	tombus-noda	111.7	0.758893
Supergroup022	Unclassified by ICTV	Supergroup022	Supergroup022--Clstr001_freshwater_ORF65_SRR8512518_k99_42165_flag1_multi26_len2928	1	tombus-noda-like_add_WGML145075_Nodaviridae_hubei_noda-like_virus_3_933aa	38.2	2.8e-129	tombus-noda	104.3	0.72332
Supergroup022	Unclassified by ICTV	Supergroup022	Supergroup022--Clstr001_freshwater_ORF66_SRR12063562_k141_2295_flag1_multi58_len2766	0.999999	NA	NA	NA	tombus-noda	131.5	0.960474
Supergroup022	Unclassified by ICTV	Supergroup022	Supergroup022--Clstr001_freshwater_ORF66_SRR12063572_k141_3638_flag1_multi412_len4110	1	tombus-noda-like_ASM94093.1_Barns_Ness_serrated_wrack_noda-like_virus_2	37.8	1.2e-94	tombus-noda	129.8	0.770751
Supergroup022	Unclassified by ICTV	Supergroup022	Supergroup022--Clstr001_freshwater_ORF66_SRR12063621_k141_4376_flag1_multi32_len3942	0.999969	tombus-noda-like_add_SZmix18793_nodaviridae_hubei_noda-like_virus_20_875aa	52.2	8.2e-176	tombus-noda	137.8	0.992095
Supergroup022	Unclassified by ICTV	Supergroup022	Supergroup022--Clstr001_freshwater_ORF66_SRR5204421_k141_73848_flag1_multi37_len4524	1	tombus-noda-like_YP_009337883.1_Hubei_orthoptera_virus_4	31.9	4.3e-98	tombus-noda	231.4	0.0790514
Supergroup022	Unclassified by ICTV	Supergroup022	Supergroup022--Clstr001_freshwater_ORF66_SRR5208542_k141_22829_flag1_multi27_len4382	1	tombus-noda-like_YP_009337883.1_Hubei_orthoptera_virus_4	26.4	2.4e-36	tombus-noda	111.9	0.992095
Supergroup022	Unclassified by ICTV	Supergroup022	Supergroup022--Clstr001_freshwater_ORF66_SRR6049357_k141_125194_flag1_multi11_len4353	1	tombus-noda-like_YP_009337883.1_Hubei_orthoptera_virus_4	26.4	2.4e-36	tombus-noda	111.9	0.992095
Supergroup022	Unclassified by ICTV	Supergroup022	Supergroup022--Clstr001_freshwater_ORF66_SRR6049464_k141_189777_flag1_multi38_len4425	1	tombus-noda-like_YP_009336769.1_Hubei_diptera_virus_16	24.6	7.3e-31	tombus-noda	104.3	0.988142
Supergroup022	Unclassified by ICTV	Supergroup022	Supergroup022--Clstr001_freshwater_ORF66_SRR7109325_k141_46579_flag1_multi8_len4880	1	tombus-noda-like_NP_995577.1_Sclerophthora_macrospora_virus_A	26.9	1.3e-24	tombus-noda	49.4	0.683794
Supergroup022	Unclassified by ICTV	Supergroup022	Supergroup022--Clstr001_freshwater_ORF66_SRR7615555_k141_9763_flag1_multi32_len3127	1	tombus-noda-like_YP_009337806.1_Shuangao_insect_virus_11	55.4	3.8e-214	tombus-noda	184.1	0.992095
Supergroup022	Unclassified by ICTV	Supergroup022	Supergroup022--Clstr001_freshwater_ORF66_SRR8512519_k99_71258_flag1_multi13_len2654	0.999981	tombus-noda-like_ASM94093.1_Barns_Ness_serrated_wrack_noda-like_virus_2	30.8	2.7e-20	tombus-noda	157.6	0.916996
Supergroup022	Unclassified by ICTV	Supergroup022	Supergroup022--Clstr001_freshwater_ORF67_SRR10080825_k99_52109_flag1_multi9_len3343	0.999966	tombus-noda-like_add_SXXX12565_nodaviridae_sanxia_noda-like_virus_1_882aa	23.8	1e-37	tombus-noda	108.5	0.766798
Supergroup022	Unclassified by ICTV	Supergroup022	Supergroup022--Clstr001_freshwater_ORF67_SRR10080830_k99_26752_flag1_multi18_len3079	0.999996	NA	NA	NA	tombus-noda	79.2	0.731225
Supergroup022	Unclassified by ICTV	Supergroup022	Supergroup022--Clstr001_freshwater_ORF67_SRR12063539_k141_5433_flag1_multi12_len3046	1	tombus-noda-like_ASM94093.1_Barns_Ness_serrated_wrack_noda-like_virus_2	46.5	2.5e-107	tombus-noda	130.4	0.770751
Supergroup022	Unclassified by ICTV	Supergroup022	Supergroup022--Clstr001_freshwater_ORF67_SRR12063574_k141_10738_flag1_multi21_len2856	0.999996	tombus-noda-like_add_WGML145075_Nodaviridae_hubei_noda-like_virus_3_933aa	42.3	4.8e-144	tombus-noda	116	0.6917
Supergroup022	Unclassified by ICTV	Supergroup022	Supergroup022--Clstr001_freshwater_ORF67_SRR12063574_k141_3488_flag1_multi8_len3927	0.999984	tombus-noda-like_add_SZmix18793_nodaviridae_hubei_noda-like_virus_20_875aa	51.6	8.8e-178	tombus-noda	140	0.992095
Supergroup022	Unclassified by ICTV	Supergroup022	Supergroup022--Clstr001_freshwater_ORF67_SRR12063583_k141_492_flag1_multi62_len4428	1	tombus-noda-like_add_WGML145075_Nodaviridae_hubei_noda-like_virus_3_933aa	30.1	4.8e-68	tombus-noda	97.2	0.762846
Supergroup022	Unclassified by ICTV	Supergroup022	Supergroup022--Clstr001_freshwater_ORF67_SRR12063611_k141_6442_flag1_multi45_len4243	1	tombus-noda-like_add_AIO11151.1_Mosinovirus	26.2	4.3e-44	tombus-noda	160.5	0.988142
Supergroup022	Unclassified by ICTV	Supergroup022	Supergroup022--Clstr001_freshwater_ORF67_SRR6049463_k141_59901_flag1_multi44_len4454	1	tombus-noda-like_YP_009336769.1_Hubei_diptera_virus_16	24.6	7.3e-31	tombus-noda	104.3	0.988142
Supergroup022	Unclassified by ICTV	Supergroup022	Supergroup022--Clstr001_freshwater_ORF67_SRR7524609_k141_22720_flag1_multi19_len5375	1	tombus-noda-like_add_SXXX12565_nodaviridae_sanxia_noda-like_virus_1_882aa	31.3	2.3e-84	tombus-noda	109.4	0.758893
Supergroup022	Unclassified by ICTV	Supergroup022	Supergroup022--Clstr001_freshwater_ORF67_SRR8512519_k99_77899_flag1_multi76_len4379	1	tombus-noda-like_APG76311.1_Hubei_noda-like_virus_12	27.2	7.6e-52	tombus-noda	99.3	0.988142
Supergroup022	Unclassified by ICTV	Supergroup022	Supergroup022--Clstr001_freshwater_ORF68_SRR12063536_k141_8021_flag1_multi71_len2844	0.999993	tombus-noda-like_add_WGML145075_Nodaviridae_hubei_noda-like_virus_3_933aa	42.5	2.1e-144	tombus-noda	114.9	0.6917
Supergroup022	Unclassified by ICTV	Supergroup022	Supergroup022--Clstr001_freshwater_ORF68_SRR12063542_k141_2368_flag1_multi12_len3372	0.999998	tombus-noda-like_APG76486.1_Hubei_noda-like_virus_21	38.7	1.9e-134	tombus-noda	150.1	0.988142
Supergroup022	Unclassified by ICTV	Supergroup022	Supergroup022--Clstr001_freshwater_ORF68_SRR12063583_k141_10131_flag1_multi30_len2838	0.999991	tombus-noda-like_add_WGML145075_Nodaviridae_hubei_noda-like_virus_3_933aa	42.5	2.1e-144	tombus-noda	114.9	0.6917
Supergroup022	Unclassified by ICTV	Supergroup022	Supergroup022--Clstr001_freshwater_ORF68_SRR12063609_k141_3581_flag1_multi236_len3767	1	tombus-noda-like_add_SZmix18793_nodaviridae_hubei_noda-like_virus_20_875aa	58.5	7.1e-219	tombus-noda	131	0.996047
Supergroup022	Unclassified by ICTV	Supergroup022	Supergroup022--Clstr001_freshwater_ORF68_SRR7080225_k141_36655_flag1_multi9_len3230	1	tombus-noda-like_add_AAY27743.1_Pieris_rapae_virus	44.2	2e-162	tombus-noda	163.7	0.996047
Supergroup022	Unclassified by ICTV	Supergroup022	Supergroup022--Clstr001_freshwater_ORF68_SRR7109325_k141_70936_flag1_multi11_len3776	1	tombus-noda-like_add_SXSSP1704_Nodaviridae_sanxia_water_strider_virus_17_1016aa	39.5	1e-125	tombus-noda	205	0.992095
Supergroup022	Unclassified by ICTV	Supergroup022	Supergroup022--Clstr001_freshwater_ORF68_SRR8512522_k99_33476_flag1_multi78_len3038	1	tombus-noda-like_APG76600.1_Wenzhou_noda-like_virus_6	82.2	0	tombus-noda	179.9	0.988142
Supergroup022	Unclassified by ICTV	Supergroup022	Supergroup022--Clstr001_freshwater_ORF69_SRR10080824_k99_109131_flag1_multi34_len4450	0.999981	tombus-noda-like_ADI48250.1_Bat_guano_associated_nodavirus_GF-4n	25	6.7e-22	tombus-noda	79.2	0.731225
Supergroup022	Unclassified by ICTV	Supergroup022	Supergroup022--Clstr001_freshwater_ORF69_SRR12063536_k141_3435_flag1_multi38_len3204	1	tombus-noda-like_NP_077730.1_Nodamura_virus	41.6	2.7e-138	tombus-noda	185.6	0.988142
Superclade022	Unclassified by ICTV	Supergroup022	Supergroup022--Clstr001_freshwater_ORF69_SRR12063605_k141_2969_flag1_multi171_len2799	0.999982	tombus-noda-like_NP_995577.1_Sclerophthora_macrospora_virus_A	63.8	5.7e-251	tombus-noda	112.3	0.758893
Supergroup022	Unclassified by ICTV	Supergroup022	Supergroup022--Clstr001_freshwater_ORF69_SRR12063606_k141_3041_flag1_multi17_len5025	1	tombus-noda-like_ASM94093.1_Barns_Ness_serrated_wrack_noda-like_virus_2	39.2	2.4e-107	tombus-noda	134.7	0.766798
Supergroup022	Unclassified by ICTV	Supergroup022	Supergroup022--Clstr001_freshwater_ORF69_SRR6048937_k141_44406_flag1_multi26_len4605	1	tombus-noda-like_add_SXXX12565_nodaviridae_sanxia_noda-like_virus_1_882aa	37.3	1.4e-106	tombus-noda	131.8	0.758893
Supergroup022	Unclassified by ICTV	Supergroup022	Supergroup022--Clstr001_freshwater_ORF69_SRR6049463_k141_191771_flag1_multi153_len4748	0.999992	tombus-noda-like_add_SXXX12565_nodaviridae_sanxia_noda-like_virus_1_882aa	32.1	5.8e-89	tombus-noda	118.2	0.770751
Supergroup022	Unclassified by ICTV	Supergroup022	Supergroup022--Clstr001_freshwater_ORF69_SRR7524631_k141_3688_flag1_multi23_len3140	1	tombus-noda-like_APG76642.1_Wenzhou_noda-like_virus_7	47.1	5.2e-189	tombus-noda	165.1	0.992095
Supergroup022	Unclassified by ICTV	Supergroup022	Supergroup022--Clstr001_freshwater_ORF69_SRR7615556_k141_41750_flag1_multi18_len3737	1	tombus-noda-like_APG76644.1_Wenzhou_noda-like_virus_2	34.3	2.3e-111	tombus-noda	178.2	0.996047
Supergroup022	Unclassified by ICTV	Supergroup022	Supergroup022--Clstr001_freshwater_ORF6_SRR10080824_k99_58628_flag1_multi9_len2362	0.999999	tombus-noda-like_NP_995577.1_Sclerophthora_macrospora_virus_A	62.6	1.9e-208	tombus-noda	104.7	0.758893
Supergroup022	Unclassified by ICTV	Supergroup022	Supergroup022--Clstr001_freshwater_ORF6_SRR10080826_k99_27663_flag1_multi11_len2759	1	tombus-noda-like_NP_995577.1_Sclerophthora_macrospora_virus_A	57.9	2.9e-221	tombus-noda	103.9	0.758893
Supergroup022	Unclassified by ICTV	Supergroup022	Supergroup022--Clstr001_freshwater_ORF6_SRR10080828_k99_81972_flag1_multi18_len2773	1	tombus-noda-like_NP_995577.1_Sclerophthora_macrospora_virus_A	57.9	2.9e-221	tombus-noda	103.9	0.758893
Supergroup022	Unclassified by ICTV	Supergroup022	Supergroup022--Clstr001_freshwater_ORF6_SRR10080835_k119_30847_flag1_multi4_len960	0.999973	tombus-noda-like_YP_009329958.1_Beihai_noda-like_virus_18	36.1	3.3e-28	tombus-noda	142.1	0.905138
Supergroup022	Unclassified by ICTV	Supergroup022	Supergroup022--Clstr001_freshwater_ORF6_SRR12063534_k141_4131_flag1_multi7_len2031	1	tombus-noda-like_add_SXXX12565_nodaviridae_sanxia_noda-like_virus_1_882aa	37.3	2.5e-58	tombus-noda	136.1	0.770751
Supergroup022	Unclassified by ICTV	Supergroup022	Supergroup022--Clstr001_freshwater_ORF6_SRR12063536_k141_5787_flag1_multi9_len1001	0.999957	tombus-noda-like_add_WGML145075_Nodaviridae_hubei_noda-like_virus_3_933aa	46	3e-58	tombus-noda	142.1	0.810277
Supergroup022	Unclassified by ICTV	Supergroup022	Supergroup022--Clstr001_freshwater_ORF6_SRR12063561_k141_3544_flag1_multi11_len2765	1	tombus-noda-like_add_WGML145075_Nodaviridae_hubei_noda-like_virus_3_933aa	45.2	7.3e-157	tombus-noda	120.2	0.750988
Supergroup022	Unclassified by ICTV	Supergroup022	Supergroup022--Clstr001_freshwater_ORF6_SRR12063564_k141_2413_flag1_multi6_len1548	0.999941	tombus-noda-like_ASM94093.1_Barns_Ness_serrated_wrack_noda-like_virus_2	43.5	4.7e-81	tombus-noda	114.2	0.774704
Supergroup022	Unclassified by ICTV	Supergroup022	Supergroup022--Clstr001_freshwater_ORF6_SRR12063567_k141_12059_flag1_multi26_len2793	1	tombus-noda-like_add_WGML145075_Nodaviridae_hubei_noda-like_virus_3_933aa	43.4	1e-154	tombus-noda	124.5	0.735178
Supergroup022	Unclassified by ICTV	Supergroup022	Supergroup022--Clstr001_freshwater_ORF6_SRR12063572_k141_2632_flag1_multi12_len1943	1	tombus-noda-like_NP_689444.1_Flock_House_virus	93.5	3.5e-270	tombus-noda	173.6	0.992095
Supergroup022	Unclassified by ICTV	Supergroup022	Supergroup022--Clstr001_freshwater_ORF6_SRR12063573_k141_4105_flag1_multi5_len953	0.999902	tombus-noda-like_APG76528.1_Hubei_noda-like_virus_7	33.2	8.4e-26	tombus-noda	81.8	0.766798
Supergroup022	Unclassified by ICTV	Supergroup022	Supergroup022--Clstr001_freshwater_ORF6_SRR12063576_k141_4730_flag1_multi9_len1829	1	tombus-noda-like_add_WGML145075_Nodaviridae_hubei_noda-like_virus_3_933aa	43.8	1.3e-98	tombus-noda	106.2	0.73913
Supergroup022	Unclassified by ICTV	Supergroup022	Supergroup022--Clstr001_freshwater_ORF6_SRR12063577_k141_760_flag1_multi5_len2057	1	tombus-noda-like_add_AKH40302.1_Craigies_Hill_virus	30.9	8.3e-30	tombus-noda	161	0.988142
Supergroup022	Unclassified by ICTV	Supergroup022	Supergroup022--Clstr001_freshwater_ORF6_SRR12063590_k141_747_flag1_multi13_len2781	1	tombus-noda-like_ASM94093.1_Barns_Ness_serrated_wrack_noda-like_virus_2	31.2	1.8e-50	tombus-noda	98.3	0.762846
Supergroup022	Unclassified by ICTV	Supergroup022	Supergroup022--Clstr001_freshwater_ORF6_SRR12063605_k141_3496_flag1_multi7_len2264	0.999983	tombus-noda-like_add_WGML145075_Nodaviridae_hubei_noda-like_virus_3_933aa	41.9	1.1e-121	tombus-noda	96.2	0.703557
Supergroup022	Unclassified by ICTV	Supergroup022	Supergroup022--Clstr001_freshwater_ORF6_SRR12063623_k141_4796_flag1_multi5_len1406	0.999993	NA	NA	NA	tombus-noda	26	0.3083
Supergroup022	Unclassified by ICTV	Supergroup022	Supergroup022--Clstr001_freshwater_ORF6_SRR12063623_k141_581_flag1_multi27_len2095	1	tombus-noda-like_add_SXXX12565_nodaviridae_sanxia_noda-like_virus_1_882aa	45.3	3.6e-122	tombus-noda	147	0.806324
Supergroup022	Unclassified by ICTV	Supergroup022	Supergroup022--Clstr001_freshwater_ORF6_SRR1601415_k119_42333_flag1_multi4_len1074	0.999969	tombus-noda-like_NP_995577.1_Sclerophthora_macrospora_virus_A	69.7	1.7e-92	tombus-noda	96.4	0.747036
Supergroup022	Unclassified by ICTV	Supergroup022	Supergroup022--Clstr001_freshwater_ORF6_SRR2089023_k99_4120_flag1_multi16_len1941	0.999999	tombus-noda-like_APG76644.1_Wenzhou_noda-like_virus_2	28.4	1.2e-16	tombus-noda	117.9	0.992095
Supergroup022	Unclassified by ICTV	Supergroup022	Supergroup022--Clstr001_freshwater_ORF6_SRR2089051_k79_774_flag1_multi4_len1052	0.99998	tombus-noda-like_APG76165.1_Beihai_noda-like_virus_6	34.3	1.3e-22	tombus-noda	87.4	0.628458
Supergroup022	Unclassified by ICTV	Supergroup022	Supergroup022--Clstr001_freshwater_ORF6_SRR5204323_k141_4239_flag1_multi13_len2282	1	tombus-noda-like_add_SXXX12565_nodaviridae_sanxia_noda-like_virus_1_882aa	39.1	1.1e-109	tombus-noda	140.3	0.766798
Supergroup022	Unclassified by ICTV	Supergroup022	Supergroup022--Clstr001_freshwater_ORF6_SRR5204325_k141_209149_flag1_multi6_len1063	0.99894	tombus-noda-like_APG76644.1_Wenzhou_noda-like_virus_2	43.8	3.7e-48	tombus-noda	55.6	0.474308
Supergroup022	Unclassified by ICTV	Supergroup022	Supergroup022--Clstr001_freshwater_ORF6_SRR5208543_k141_116561_flag1_multi6_len947	1	NA	NA	NA	tombus-noda	105	0.754941
Supergroup022	Unclassified by ICTV	Supergroup022	Supergroup022--Clstr001_freshwater_ORF6_SRR6048934_k141_1420_flag1_multi16_len1194	0.999969	tombus-noda-like_NP_995577.1_Sclerophthora_macrospora_virus_A	61	3.3e-85	tombus-noda	104.1	0.758893
Supergroup022	Unclassified by ICTV	Supergroup022	Supergroup022--Clstr001_freshwater_ORF6_SRR6048934_k141_4033_flag1_multi10_len2027	1	tombus-noda-like_NP_689444.1_Flock_House_virus	98.1	2.59999999999996e-311	tombus-noda	174	0.992095
Supergroup022	Unclassified by ICTV	Supergroup022	Supergroup022--Clstr001_freshwater_ORF6_SRR6048938_k141_634_flag1_multi4_len1351	1	tombus-noda-like_add_beimix38484_Nodaviridae_wenzhou_bivalvia_virus_3_1177aa	29.6	1.2e-20	tombus-noda	134.5	0.893281
Supergroup022	Unclassified by ICTV	Supergroup022	Supergroup022--Clstr001_freshwater_ORF6_SRR6049218_k141_44077_flag1_multi4_len1371	0.999966	tombus-noda-like_add_beimix38484_Nodaviridae_wenzhou_bivalvia_virus_3_1177aa	32.2	5.5e-27	tombus-noda	140.6	0.636364
Supergroup022	Unclassified by ICTV	Supergroup022	Supergroup022--Clstr001_freshwater_ORF6_SRR6049463_k141_22109_flag1_multi5_len2499	1	tombus-noda-like_ASM94093.1_Barns_Ness_serrated_wrack_noda-like_virus_2	47.5	7.7e-123	tombus-noda	125.5	0.770751
Supergroup022	Unclassified by ICTV	Supergroup022	Supergroup022--Clstr001_freshwater_ORF6_SRR6201979_k141_4249_flag1_multi16_len3173	1	tombus-noda-like_YP_009337806.1_Shuangao_insect_virus_11	45.8	3.6e-179	tombus-noda	157.3	0.992095
Supergroup022	Unclassified by ICTV	Supergroup022	Supergroup022--Clstr001_freshwater_ORF6_SRR6684601_k141_35028_flag1_multi12_len1623	0.999998	NA	NA	NA	tombus-noda	73.4	0.873518
Supergroup022	Unclassified by ICTV	Supergroup022	Supergroup022--Clstr001_freshwater_ORF6_SRR7080225_k141_43420_flag1_multi4_len2510	0.999985	tombus-noda-like_YP_009337844.1_Hubei_unio_douglasiae_virus_1	30.1	1.8e-19	tombus-noda	154.3	0.988142
Supergroup022	Unclassified by ICTV	Supergroup022	Supergroup022--Clstr001_freshwater_ORF6_SRR7080225_k141_76939_flag1_multi9_len3150	1	tombus-noda-like_add_AIO11151.1_Mosinovirus	35.7	2.8e-115	tombus-noda	185.2	0.996047
Supergroup022	Unclassified by ICTV	Supergroup022	Supergroup022--Clstr001_freshwater_ORF6_SRR7109024_k141_14193_flag1_multi5_len2584	1	tombus-noda-like_NP_077730.1_Nodamura_virus	62.3	1e-104	tombus-noda	195.5	0.992095
Supergroup022	Unclassified by ICTV	Supergroup022	Supergroup022--Clstr001_freshwater_ORF6_SRR7109024_k141_37349_flag1_multi6_len1109	0.999997	tombus-noda-like_HX_add_UQB76322.1_Flumine_nodavirus_8	50.6	2.1e-74	tombus-noda	140.1	0.774704
Supergroup022	Unclassified by ICTV	Supergroup022	Supergroup022--Clstr001_freshwater_ORF6_SRR7109323_k141_10014_flag1_multi4_len1341	1	tombus-noda-like_add_WGML145075_Nodaviridae_hubei_noda-like_virus_3_933aa	34.5	3.2e-35	tombus-noda	94	0.703557
Supergroup022	Unclassified by ICTV	Supergroup022	Supergroup022--Clstr001_freshwater_ORF6_SRR7109323_k141_14885_flag1_multi6_len1090	0.999982	tombus-noda-like_NP_995577.1_Sclerophthora_macrospora_virus_A	28.6	1.5e-20	tombus-noda	49.4	0.683794
Supergroup022	Unclassified by ICTV	Supergroup022	Supergroup022--Clstr001_freshwater_ORF6_SRR7109325_k141_52745_flag1_multi38_len3541	1	tombus-noda-like_APG76165.1_Beihai_noda-like_virus_6	42.9	6.3e-129	tombus-noda	182.1	0.996047
Supergroup022	Unclassified by ICTV	Supergroup022	Supergroup022--Clstr001_freshwater_ORF6_SRR7615563_k141_46217_flag1_multi3_len1269	1	tombus-noda-like_APG76581.1_Wenling_noda-like_virus_1	30.8	6.1e-26	tombus-noda	119.9	0.928854
Supergroup022	Unclassified by ICTV	Supergroup022	Supergroup022--Clstr001_freshwater_ORF6_SRR8512518_k99_15025_flag1_multi8_len1587	0.999998	tombus-noda-like_APG76642.1_Wenzhou_noda-like_virus_7	26.7	2.4e-19	tombus-noda	135.8	0.992095
Supergroup022	Unclassified by ICTV	Supergroup022	Supergroup022--Clstr001_freshwater_ORF70_SRR12063543_k141_6897_flag1_multi106_len2927	1	tombus-noda-like_add_SXXX12565_nodaviridae_sanxia_noda-like_virus_1_882aa	39.6	1.1e-120	tombus-noda	118.6	0.766798
Supergroup022	Unclassified by ICTV	Supergroup022	Supergroup022--Clstr001_freshwater_ORF70_SRR12063567_k141_8783_flag1_multi8_len3195	0.999997	tombus-noda-like_add_SZmix18793_nodaviridae_hubei_noda-like_virus_20_875aa	37.7	4.3e-109	tombus-noda	114.3	0.964427
Supergroup022	Unclassified by ICTV	Supergroup022	Supergroup022--Clstr001_freshwater_ORF70_SRR12063616_k141_2635_flag1_multi191_len4130	1	tombus-noda-like_APG76528.1_Hubei_noda-like_virus_7	26.1	5.4e-45	tombus-noda	157.9	0.988142
Supergroup022	Unclassified by ICTV	Supergroup022	Supergroup022--Clstr001_freshwater_ORF70_SRR12063621_k141_7879_flag1_multi7_len3375	0.999997	tombus-noda-like_APG76597.1_Wenzhou_noda-like_virus_1	33.2	5.3e-44	tombus-noda	163.5	0.992095
Supergroup022	Unclassified by ICTV	Supergroup022	Supergroup022--Clstr001_freshwater_ORF70_SRR5204323_k141_47144_flag1_multi39_len4033	0.999999	NA	NA	NA	tombus-noda	91.2	0.964427
Supergroup022	Unclassified by ICTV	Supergroup022	Supergroup022--Clstr001_freshwater_ORF70_SRR6048939_k141_25232_flag1_multi8_len3328	1	tombus-noda-like_add_beimix38484_Nodaviridae_wenzhou_bivalvia_virus_3_1177aa	26	2.1e-44	tombus-noda	91	0.6917
Supergroup022	Unclassified by ICTV	Supergroup022	Supergroup022--Clstr001_freshwater_ORF70_SRR6281439_k141_15763_flag1_multi21_len3780	1	tombus-noda-like_add_SXXX12565_nodaviridae_sanxia_noda-like_virus_1_882aa	31.4	7e-68	tombus-noda	117.7	0.770751
Supergroup022	Unclassified by ICTV	Supergroup022	Supergroup022--Clstr001_freshwater_ORF70_SRR8512520_k99_1977_flag1_multi10_len3313	0.999999	tombus-noda-like_add_SXSSP1704_Nodaviridae_sanxia_water_strider_virus_17_1016aa	24.2	4e-17	tombus-noda	99.3	0.988142
Supergroup022	Unclassified by ICTV	Supergroup022	Supergroup022--Clstr001_freshwater_ORF71_SRR12063542_k141_8640_flag1_multi12_len3912	1	NA	NA	NA	tombus-noda	166	0.996047
Supergroup022	Unclassified by ICTV	Supergroup022	Supergroup022--Clstr001_freshwater_ORF71_SRR12063543_k141_2811_flag1_multi54_len2776	1	tombus-noda-like_APG76165.1_Beihai_noda-like_virus_6	41.3	8.2e-115	tombus-noda	177.1	0.996047
Supergroup022	Unclassified by ICTV	Supergroup022	Supergroup022--Clstr001_freshwater_ORF71_SRR12063543_k141_958_flag1_multi55_len4689	0.999993	tombus-noda-like_APG76597.1_Wenzhou_noda-like_virus_1	35.9	1.3e-130	tombus-noda	150.6	0.980237
Supergroup022	Unclassified by ICTV	Supergroup022	Supergroup022--Clstr001_freshwater_ORF71_SRR12063545_k141_8036_flag1_multi30_len2918	1	tombus-noda-like_add_SXXX12565_nodaviridae_sanxia_noda-like_virus_1_882aa	42.5	7.8e-140	tombus-noda	123.2	0.770751
Supergroup022	Unclassified by ICTV	Supergroup022	Supergroup022--Clstr001_freshwater_ORF71_SRR12063553_k141_4022_flag1_multi9_len2733	1	tombus-noda-like_APG76165.1_Beihai_noda-like_virus_6	41.3	8.2e-115	tombus-noda	177.1	0.996047
Supergroup022	Unclassified by ICTV	Supergroup022	Supergroup022--Clstr001_freshwater_ORF71_SRR12063592_k141_1435_flag1_multi73_len2769	1	tombus-noda-like_APG76165.1_Beihai_noda-like_virus_6	41.3	6.7e-115	tombus-noda	177.1	0.996047
Supergroup022	Unclassified by ICTV	Supergroup022	Supergroup022--Clstr001_freshwater_ORF71_SRR12063605_k141_4060_flag1_multi111_len2748	1	tombus-noda-like_APG76165.1_Beihai_noda-like_virus_6	41.3	6.7e-115	tombus-noda	177.1	0.996047
Supergroup022	Unclassified by ICTV	Supergroup022	Supergroup022--Clstr001_freshwater_ORF71_SRR6048962_k141_42283_flag1_multi23_len3230	1	tombus-noda-like_add_SXXX12565_nodaviridae_sanxia_noda-like_virus_1_882aa	29.3	2.3e-31	tombus-noda	64.1	0.770751
Supergroup022	Unclassified by ICTV	Supergroup022	Supergroup022--Clstr001_freshwater_ORF71_SRR6049357_k141_111753_flag1_multi11_len4581	0.999999	tombus-noda-like_add_SXXX12565_nodaviridae_sanxia_noda-like_virus_1_882aa	31	3.8e-83	tombus-noda	106.1	0.754941
Supergroup022	Unclassified by ICTV	Supergroup022	Supergroup022--Clstr001_freshwater_ORF71_SRR7080222_k141_11818_flag1_multi21_len3247	0.999969	tombus-noda-like_NP_995577.1_Sclerophthora_macrospora_virus_A	26.8	7.6e-52	tombus-noda	57.2	0.747036
Supergroup022	Unclassified by ICTV	Supergroup022	Supergroup022--Clstr001_freshwater_ORF71_SRR7109024_k141_16576_flag1_multi15_len3147	1	tombus-noda-like_YP_009337806.1_Shuangao_insect_virus_11	66.9	1.9e-275	tombus-noda	178.1	0.992095
Supergroup022	Unclassified by ICTV	Supergroup022	Supergroup022--Clstr001_freshwater_ORF71_SRR7109323_k141_38308_flag1_multi26_len5116	0.999994	tombus-noda-like_ASM94093.1_Barns_Ness_serrated_wrack_noda-like_virus_2	35.6	9.3e-86	tombus-noda	102.9	0.762846
Supergroup022	Unclassified by ICTV	Supergroup022	Supergroup022--Clstr001_freshwater_ORF72_SRR12063567_k141_3651_flag1_multi24_len4511	1	tombus-noda-like_ASM94093.1_Barns_Ness_serrated_wrack_noda-like_virus_2	41.9	1.1e-135	tombus-noda	122.1	0.747036
Supergroup022	Unclassified by ICTV	Supergroup022	Supergroup022--Clstr001_freshwater_ORF72_SRR12063571_k141_4215_flag1_multi28_len5230	1	tombus-noda-like_APG76146.1_Beihai_noda-like_virus_8	68	0	tombus-noda	152.7	0.992095
Supergroup022	Unclassified by ICTV	Supergroup022	Supergroup022--Clstr001_freshwater_ORF72_SRR7109024_k141_33006_flag1_multi17_len3221	1	tombus-noda-like_APG76597.1_Wenzhou_noda-like_virus_1	33.6	1.3e-94	tombus-noda	180.4	0.996047
Supergroup022	Unclassified by ICTV	Supergroup022	Supergroup022--Clstr001_freshwater_ORF73_SRR10080824_k99_128826_flag1_multi8_len4248	0.999999	tombus-noda-like_add_WGML145075_Nodaviridae_hubei_noda-like_virus_3_933aa	29.7	1.8e-62	tombus-noda	85.8	0.754941
Supergroup022	Unclassified by ICTV	Supergroup022	Supergroup022--Clstr001_freshwater_ORF73_SRR10080828_k99_74991_flag1_multi51_len3322	1	tombus-noda-like_add_APG76144.1_Beihai_noda-like_virus_7	30	7.8e-64	tombus-noda	141.4	0.996047
Supergroup022	Unclassified by ICTV	Supergroup022	Supergroup022--Clstr001_freshwater_ORF73_SRR12063559_k141_6027_flag1_multi16_len3055	0.999986	tombus-noda-like_APG76528.1_Hubei_noda-like_virus_7	24.9	6.4e-32	tombus-noda	156.6	0.98419
Supergroup022	Unclassified by ICTV	Supergroup022	Supergroup022--Clstr001_freshwater_ORF73_SRR12063576_k141_6564_flag1_multi16_len4246	1	tombus-noda-like_APG76388.1_Hubei_noda-like_virus_13	26.3	9.9e-44	tombus-noda	160.7	0.988142
Supergroup022	Unclassified by ICTV	Supergroup022	Supergroup022--Clstr001_freshwater_ORF73_SRR5204320_k141_90350_flag1_multi52_len4291	0.999999	tombus-noda-like_APG76626.1_Wenzhou_noda-like_virus_5	42.4	1.4e-153	tombus-noda	170.7	0.992095
Supergroup022	Unclassified by ICTV	Supergroup022	Supergroup022--Clstr001_freshwater_ORF74_SRR12063534_k141_2834_flag1_multi11_len3574	0.999883	NA	NA	NA	tombus-noda	73.9	0.577075
Supergroup022	Unclassified by ICTV	Supergroup022	Supergroup022--Clstr001_freshwater_ORF74_SRR12063623_k141_3025_flag1_multi12_len4655	1	tombus-noda-like_ASM94093.1_Barns_Ness_serrated_wrack_noda-like_virus_2	39.6	1.1e-117	tombus-noda	116.5	0.6917
Supergroup022	Unclassified by ICTV	Supergroup022	Supergroup022--Clstr001_freshwater_ORF74_SRR5204452_k141_284060_flag1_multi168_len3415	1	tombus-noda-like_add_SZmix18793_nodaviridae_hubei_noda-like_virus_20_875aa	36.5	3.7e-104	tombus-noda	124.6	0.972332
Supergroup022	Unclassified by ICTV	Supergroup022	Supergroup022--Clstr001_freshwater_ORF74_SRR6201978_k141_472878_flag1_multi29_len4742	1	tombus-noda-like_ASM94093.1_Barns_Ness_serrated_wrack_noda-like_virus_2	37.4	9e-106	tombus-noda	127.6	0.735178
Supergroup022	Unclassified by ICTV	Supergroup022	Supergroup022--Clstr001_freshwater_ORF74_SRR8526268_k141_60558_flag1_multi548_len4303	0.999999	tombus-noda-like_APG76626.1_Wenzhou_noda-like_virus_5	42.4	1.4e-153	tombus-noda	170.7	0.992095
Supergroup022	Unclassified by ICTV	Supergroup022	Supergroup022--Clstr001_freshwater_ORF75_SRR12063589_k141_1513_flag1_multi16_len4476	1	tombus-noda-like_APG76311.1_Hubei_noda-like_virus_12	28.6	3.7e-54	tombus-noda	93.3	0.988142
Supergroup022	Unclassified by ICTV	Supergroup022	Supergroup022--Clstr001_freshwater_ORF75_SRR5204554_k141_7259_flag1_multi57_len3061	1	tombus-noda-like_add_AAY27743.1_Pieris_rapae_virus	63.3	7.5e-273	tombus-noda	171.8	0.992095
Supergroup022	Unclassified by ICTV	Supergroup022	Supergroup022--Clstr001_freshwater_ORF75_SRR6049463_k141_71236_flag1_multi10_len4240	0.999997	tombus-noda-like_add_SXXX12565_nodaviridae_sanxia_noda-like_virus_1_882aa	34.1	2.6e-88	tombus-noda	121.7	0.770751
Supergroup022	Unclassified by ICTV	Supergroup022	Supergroup022--Clstr001_freshwater_ORF76_SRR10080825_k99_22015_flag1_multi25_len3948	0.999999	tombus-noda-like_ADI48250.1_Bat_guano_associated_nodavirus_GF-4n	31.3	1.4e-68	tombus-noda	174.8	0.992095
Supergroup022	Unclassified by ICTV	Supergroup022	Supergroup022--Clstr001_freshwater_ORF76_SRR10080828_k99_4783_flag1_multi121_len4478	1	tombus-noda-like_add_WGML145075_Nodaviridae_hubei_noda-like_virus_3_933aa	35.2	1.1e-101	tombus-noda	118.7	0.766798
Supergroup022	Unclassified by ICTV	Supergroup022	Supergroup022--Clstr001_freshwater_ORF76_SRR10080830_k99_18198_flag1_multi7_len3896	0.999999	tombus-noda-like_ADI48250.1_Bat_guano_associated_nodavirus_GF-4n	31.3	1.3e-68	tombus-noda	175	0.992095
Supergroup022	Unclassified by ICTV	Supergroup022	Supergroup022--Clstr001_freshwater_ORF76_SRR12063558_k141_658_flag1_multi13_len5467	1	tombus-noda-like_add_SXXX12565_nodaviridae_sanxia_noda-like_virus_1_882aa	26.4	1.3e-51	tombus-noda	88.4	0.766798
Supergroup022	Unclassified by ICTV	Supergroup022	Supergroup022--Clstr001_freshwater_ORF76_SRR6049464_k141_34507_flag1_multi9_len4255	0.999998	tombus-noda-like_add_SXXX12565_nodaviridae_sanxia_noda-like_virus_1_882aa	34.1	2.6e-88	tombus-noda	121.7	0.770751
Supergroup022	Unclassified by ICTV	Supergroup022	Supergroup022--Clstr001_freshwater_ORF77_SRR12063574_k141_5533_flag1_multi14_len3730	0.999999	tombus-noda-like_add_AKH40302.1_Craigies_Hill_virus	27.1	8.9e-47	tombus-noda	158.8	0.976285
Supergroup022	Unclassified by ICTV	Supergroup022	Supergroup022--Clstr001_freshwater_ORF77_SRR12063576_k141_5115_flag1_multi14_len4682	1	tombus-noda-like_ASM94093.1_Barns_Ness_serrated_wrack_noda-like_virus_2	26.1	1.1e-39	tombus-noda	66.7	0.770751
Supergroup022	Unclassified by ICTV	Supergroup022	Supergroup022--Clstr001_freshwater_ORF77_SRR7615555_k141_44748_flag1_multi68_len4572	1	tombus-noda-like_APG76597.1_Wenzhou_noda-like_virus_1	39.7	1.7e-144	tombus-noda	166.2	0.996047
Supergroup022	Unclassified by ICTV	Supergroup022	Supergroup022--Clstr001_freshwater_ORF77_SRR7615557_k141_144967_flag1_multi17_len5966	1	tombus-noda-like_add_WGML145075_Nodaviridae_hubei_noda-like_virus_3_933aa	32.7	8.5e-27	tombus-noda	111.5	0.675889
Supergroup022	Unclassified by ICTV	Supergroup022	Supergroup022--Clstr001_freshwater_ORF77_SRR8526268_k141_42658_flag1_multi36_len4500	1	tombus-noda-like_APG76146.1_Beihai_noda-like_virus_8	42.9	2e-159	tombus-noda	166.3	0.996047
Supergroup022	Unclassified by ICTV	Supergroup022	Supergroup022--Clstr001_freshwater_ORF77_SRR8944079_k141_10158_flag1_multi29_len3983	0.999974	tombus-noda-like_add_WGML145075_Nodaviridae_hubei_noda-like_virus_3_933aa	33.4	4.8e-75	tombus-noda	118.2	0.766798
Supergroup022	Unclassified by ICTV	Supergroup022	Supergroup022--Clstr001_freshwater_ORF78_SRR12063580_k141_4557_flag1_multi12_len4518	1	tombus-noda-like_add_WGML145075_Nodaviridae_hubei_noda-like_virus_3_933aa	35.1	2.2e-102	tombus-noda	112.5	0.774704
Supergroup022	Unclassified by ICTV	Supergroup022	Supergroup022--Clstr001_freshwater_ORF78_SRR12063582_k141_6514_flag1_multi7_len4182	1	tombus-noda-like_add_SXXX12565_nodaviridae_sanxia_noda-like_virus_1_882aa	37.3	7.8e-108	tombus-noda	148.8	0.0671937
Supergroup022	Unclassified by ICTV	Supergroup022	Supergroup022--Clstr001_freshwater_ORF78_SRR12063589_k141_9913_flag1_multi207_len3692	1	tombus-noda-like_APG76311.1_Hubei_noda-like_virus_12	27.8	1.1e-62	tombus-noda	135.9	0.988142
Supergroup022	Unclassified by ICTV	Supergroup022	Supergroup022--Clstr001_freshwater_ORF78_SRR12063604_k141_7948_flag1_multi89_len4035	0.999985	tombus-noda-like_YP_009337883.1_Hubei_orthoptera_virus_4	27	2.4e-50	tombus-noda	161.2	0.992095
Supergroup022	Unclassified by ICTV	Supergroup022	Supergroup022--Clstr001_freshwater_ORF78_SRR12063615_k141_4127_flag1_multi149_len3775	0.999999	tombus-noda-like_add_SZmix18793_nodaviridae_hubei_noda-like_virus_20_875aa	38.1	4.2e-109	tombus-noda	114.1	0.964427
Supergroup022	Unclassified by ICTV	Supergroup022	Supergroup022--Clstr001_freshwater_ORF78_SRR6048562_k141_163809_flag1_multi11_len4425	1	tombus-noda-like_APG76311.1_Hubei_noda-like_virus_12	27.7	6.2e-57	tombus-noda	102.8	0.976285
Supergroup022	Unclassified by ICTV	Supergroup022	Supergroup022--Clstr001_freshwater_ORF78_SRR7109323_k141_47706_flag1_multi81_len4510	1	tombus-noda-like_add_SXXX12565_nodaviridae_sanxia_noda-like_virus_1_882aa	38.6	1.4e-114	tombus-noda	113.6	0.770751
Supergroup022	Unclassified by ICTV	Supergroup022	Supergroup022--Clstr001_freshwater_ORF78_SRR7109324_k141_51607_flag1_multi171_len3638	1	tombus-noda-like_add_SXXX12565_nodaviridae_sanxia_noda-like_virus_1_882aa	39.6	4.1e-133	tombus-noda	108	0.766798
Supergroup022	Unclassified by ICTV	Supergroup022	Supergroup022--Clstr001_freshwater_ORF79_SRR12063609_k141_4066_flag1_multi12_len6700	1	tombus-noda-like_add_SXXX12565_nodaviridae_sanxia_noda-like_virus_1_882aa	31.4	8.6e-75	tombus-noda	90.6	0.766798
Supergroup022	Unclassified by ICTV	Supergroup022	Supergroup022--Clstr001_freshwater_ORF79_SRR6049464_k141_153687_flag1_multi11_len4836	0.999991	tombus-noda-like_add_SXXX12565_nodaviridae_sanxia_noda-like_virus_1_882aa	37.2	1.3e-106	tombus-noda	83.6	0.683794
Supergroup022	Unclassified by ICTV	Supergroup022	Supergroup022--Clstr001_freshwater_ORF79_SRR7615563_k141_41823_flag1_multi51_len4851	1	tombus-noda-like_YP_009337377.1_Sanxia_water_strider_virus_16	27	5.1e-45	tombus-noda	111.7	0.758893
Supergroup022	Unclassified by ICTV	Supergroup022	Supergroup022--Clstr001_freshwater_ORF7_SRR10080825_k99_52939_flag1_multi5_len1830	1	tombus-noda-like_ASM94093.1_Barns_Ness_serrated_wrack_noda-like_virus_2	39.4	8.1e-86	tombus-noda	131.9	0.766798
Supergroup022	Unclassified by ICTV	Supergroup022	Supergroup022--Clstr001_freshwater_ORF7_SRR10080826_k99_69683_flag1_multi10_len927	0.999942	tombus-noda-like_add_SZmix18793_nodaviridae_hubei_noda-like_virus_20_875aa	67.2	2.2e-86	tombus-noda	117	0.802372
Supergroup022	Unclassified by ICTV	Supergroup022	Supergroup022--Clstr001_freshwater_ORF7_SRR10080826_k99_73163_flag1_multi3_len907	0.999928	tombus-noda-like_add_SXXX12565_nodaviridae_sanxia_noda-like_virus_1_882aa	35.4	6.6e-32	tombus-noda	106	0.636364
Supergroup022	Unclassified by ICTV	Supergroup022	Supergroup022--Clstr001_freshwater_ORF7_SRR12063528_k141_9263_flag1_multi6_len972	0.999907	tombus-noda-like_NP_995577.1_Sclerophthora_macrospora_virus_A	58.8	1.3e-64	tombus-noda	60.8	0.561265
Supergroup022	Unclassified by ICTV	Supergroup022	Supergroup022--Clstr001_freshwater_ORF7_SRR12063531_k141_4653_flag1_multi20_len2749	0.999972	tombus-noda-like_add_SXXX12565_nodaviridae_sanxia_noda-like_virus_1_882aa	44.1	1.5e-159	tombus-noda	126.7	0.743083
Supergroup022	Unclassified by ICTV	Supergroup022	Supergroup022--Clstr001_freshwater_ORF7_SRR12063534_k141_5689_flag1_multi9_len1161	0.999913	tombus-noda-like_NP_995577.1_Sclerophthora_macrospora_virus_A	75.5	1.5e-64	tombus-noda	92.6	0.675889
Supergroup022	Unclassified by ICTV	Supergroup022	Supergroup022--Clstr001_freshwater_ORF7_SRR12063535_k141_7874_flag1_multi6_len965	0.99999	NA	NA	NA	tombus-noda	95.7	0.6917
Supergroup022	Unclassified by ICTV	Supergroup022	Supergroup022--Clstr001_freshwater_ORF7_SRR12063542_k141_2953_flag1_multi5_len1236	1	tombus-noda-like_add_SXXX12565_nodaviridae_sanxia_noda-like_virus_1_882aa	39.6	9.3e-61	tombus-noda	91.8	0.675889
Supergroup022	Unclassified by ICTV	Supergroup022	Supergroup022--Clstr001_freshwater_ORF7_SRR12063544_k141_7653_flag1_multi4_len1404	1	tombus-noda-like_NP_995577.1_Sclerophthora_macrospora_virus_A	64.2	6.2e-131	tombus-noda	122.1	0.794466
Supergroup022	Unclassified by ICTV	Supergroup022	Supergroup022--Clstr001_freshwater_ORF7_SRR12063550_k141_2942_flag1_multi18_len2726	0.999967	tombus-noda-like_add_SXXX12565_nodaviridae_sanxia_noda-like_virus_1_882aa	44.1	1.5e-159	tombus-noda	126.7	0.743083
Supergroup022	Unclassified by ICTV	Supergroup022	Supergroup022--Clstr001_freshwater_ORF7_SRR12063551_k141_4730_flag1_multi9_len2732	1	tombus-noda-like_add_SXXX12565_nodaviridae_sanxia_noda-like_virus_1_882aa	36.1	2.1e-112	tombus-noda	94.7	0.766798
Supergroup022	Unclassified by ICTV	Supergroup022	Supergroup022--Clstr001_freshwater_ORF7_SRR12063557_k141_1348_flag1_multi191_len2837	1	tombus-noda-like_add_WGML145075_Nodaviridae_hubei_noda-like_virus_3_933aa	40	6e-134	tombus-noda	119.2	0.731225
Supergroup022	Unclassified by ICTV	Supergroup022	Supergroup022--Clstr001_freshwater_ORF7_SRR12063561_k141_1461_flag1_multi10_len1448	1	tombus-noda-like_NP_995577.1_Sclerophthora_macrospora_virus_A	72.8	3.4e-147	tombus-noda	117.7	0.758893
Supergroup022	Unclassified by ICTV	Supergroup022	Supergroup022--Clstr001_freshwater_ORF7_SRR12063561_k141_6618_flag1_multi6_len2016	0.999995	tombus-noda-like_ASM94092.1_Barns_Ness_serrated_wrack_noda-like_virus_1	25.5	1.1e-18	tombus-noda	91.5	0.644269
Supergroup022	Unclassified by ICTV	Supergroup022	Supergroup022--Clstr001_freshwater_ORF7_SRR12063561_k141_8196_flag1_multi11_len3369	0.999988	tombus-noda-like_APG76338.1_Hubei_noda-like_virus_15	24.6	2e-09	tombus-noda	90.1	0.695652
Supergroup022	Unclassified by ICTV	Supergroup022	Supergroup022--Clstr001_freshwater_ORF7_SRR12063567_k141_3233_flag1_multi8_len1128	0.999943	tombus-noda-like_add_BHZC37179_nodaviridae_beihai_noda-like_virus_9_1065aa	28.4	3.3e-07	tombus-noda	43.2	0.407115
Supergroup022	Unclassified by ICTV	Supergroup022	Supergroup022--Clstr001_freshwater_ORF7_SRR12063577_k141_2489_flag1_multi5_len1598	0.999992	tombus-noda-like_NP_995577.1_Sclerophthora_macrospora_virus_A	75.3	2.3e-157	tombus-noda	103.9	0.758893
Supergroup022	Unclassified by ICTV	Supergroup022	Supergroup022--Clstr001_freshwater_ORF7_SRR12063580_k141_3857_flag1_multi18_len2696	0.999999	tombus-noda-like_add_SXXX12565_nodaviridae_sanxia_noda-like_virus_1_882aa	46	7.3e-168	tombus-noda	118.2	0.750988
Supergroup022	Unclassified by ICTV	Supergroup022	Supergroup022--Clstr001_freshwater_ORF7_SRR12063587_k141_2974_flag1_multi6_len980	0.9999	tombus-noda-like_add_WGML145075_Nodaviridae_hubei_noda-like_virus_3_933aa	48.3	3.2e-50	tombus-noda	85.4	0.628458
Supergroup022	Unclassified by ICTV	Supergroup022	Supergroup022--Clstr001_freshwater_ORF7_SRR12063590_k141_1730_flag1_multi9_len1806	1	tombus-noda-like_ADI48250.1_Bat_guano_associated_nodavirus_GF-4n	42.5	3.2e-100	tombus-noda	208.5	0.992095
Supergroup022	Unclassified by ICTV	Supergroup022	Supergroup022--Clstr001_freshwater_ORF7_SRR12063591_k119_5727_flag1_multi118_len2838	1	tombus-noda-like_add_WGML145075_Nodaviridae_hubei_noda-like_virus_3_933aa	40	6e-134	tombus-noda	119.2	0.731225
Supergroup022	Unclassified by ICTV	Supergroup022	Supergroup022--Clstr001_freshwater_ORF7_SRR12063612_k141_5860_flag1_multi6_len906	0.829701	tombus-noda-like_ASM94092.1_Barns_Ness_serrated_wrack_noda-like_virus_1	40.7	7.3e-29	tombus-noda	31.9	0.320158
Supergroup022	Unclassified by ICTV	Supergroup022	Supergroup022--Clstr001_freshwater_ORF7_SRR12063622_k141_5249_flag1_multi7_len1087	0.999933	tombus-noda-like_NP_995577.1_Sclerophthora_macrospora_virus_A	56.4	1.8e-87	tombus-noda	94.2	0.743083
Supergroup022	Unclassified by ICTV	Supergroup022	Supergroup022--Clstr001_freshwater_ORF7_SRR2089023_k99_2281_flag1_multi14_len1700	1	tombus-noda-like_add_SXXX12565_nodaviridae_sanxia_noda-like_virus_1_882aa	43.5	1.8e-98	tombus-noda	116	0.56917
Supergroup022	Unclassified by ICTV	Supergroup022	Supergroup022--Clstr001_freshwater_ORF7_SRR2089023_k99_8601_flag1_multi8_len934	0.999917	tombus-noda-like_ASM94093.1_Barns_Ness_serrated_wrack_noda-like_virus_2	32.4	4.6e-27	tombus-noda	71.1	0.683794
Supergroup022	Unclassified by ICTV	Supergroup022	Supergroup022--Clstr001_freshwater_ORF7_SRR2089044_k99_990_flag1_multi33_len1188	0.99994	tombus-noda-like_NP_995577.1_Sclerophthora_macrospora_virus_A	63.7	7.3e-106	tombus-noda	84.7	0.758893
Supergroup022	Unclassified by ICTV	Supergroup022	Supergroup022--Clstr001_freshwater_ORF7_SRR2089061_k99_185_flag1_multi23_len1300	1	tombus-noda-like_add_WGML145075_Nodaviridae_hubei_noda-like_virus_3_933aa	46.9	5.4e-79	tombus-noda	127.1	0.766798
Supergroup022	Unclassified by ICTV	Supergroup022	Supergroup022--Clstr001_freshwater_ORF7_SRR2089068_k99_99_flag1_multi25_len1251	0.999957	tombus-noda-like_NP_995577.1_Sclerophthora_macrospora_virus_A	64.5	2.5e-100	tombus-noda	98	0.758893
Supergroup022	Unclassified by ICTV	Supergroup022	Supergroup022--Clstr001_freshwater_ORF7_SRR5204421_k141_95343_flag1_multi6_len1062	0.999917	tombus-noda-like_NP_620109.1_Pariacoto_virus	35.6	5.8e-41	tombus-noda	127.2	0.774704
Supergroup022	Unclassified by ICTV	Supergroup022	Supergroup022--Clstr001_freshwater_ORF7_SRR5209160_k141_43284_flag1_multi4_len1106	1	tombus-noda-like_add_SXXX12565_nodaviridae_sanxia_noda-like_virus_1_882aa	50.7	1.2e-71	tombus-noda	126.2	0.762846
Supergroup022	Unclassified by ICTV	Supergroup022	Supergroup022--Clstr001_freshwater_ORF7_SRR5249014_k141_60822_flag1_multi16_len1592	1	tombus-noda-like_NP_995577.1_Sclerophthora_macrospora_virus_A	76.2	6.8e-164	tombus-noda	106.6	0.758893
Supergroup022	Unclassified by ICTV	Supergroup022	Supergroup022--Clstr001_freshwater_ORF7_SRR6048937_k141_119018_flag1_multi11_len978	0.999978	NA	NA	NA	tombus-noda	152.4	0.632411
Supergroup022	Unclassified by ICTV	Supergroup022	Supergroup022--Clstr001_freshwater_ORF7_SRR6048938_k141_72897_flag1_multi6_len4156	1	tombus-noda-like_add_SXXX12565_nodaviridae_sanxia_noda-like_virus_1_882aa	37.3	1.4e-98	tombus-noda	131.8	0.758893
Supergroup022	Unclassified by ICTV	Supergroup022	Supergroup022--Clstr001_freshwater_ORF7_SRR6048939_k141_30534_flag1_multi8_len1065	0.999964	tombus-noda-like_NP_995577.1_Sclerophthora_macrospora_virus_A	68.4	1.1e-97	tombus-noda	112.5	0.758893
Supergroup022	Unclassified by ICTV	Supergroup022	Supergroup022--Clstr001_freshwater_ORF7_SRR6049189_k141_5705_flag1_multi10_len1342	0.999998	tombus-noda-like_YP_009337377.1_Sanxia_water_strider_virus_16	96.6	2.2e-194	tombus-noda	146.4	0.73913
Supergroup022	Unclassified by ICTV	Supergroup022	Supergroup022--Clstr001_freshwater_ORF7_SRR6049464_k141_46194_flag1_multi3_len1973	1	tombus-noda-like_APG76528.1_Hubei_noda-like_virus_7	37.7	9.6e-48	tombus-noda	175.9	0.992095
Supergroup022	Unclassified by ICTV	Supergroup022	Supergroup022--Clstr001_freshwater_ORF7_SRR6281431_k141_7581_flag1_multi7_len1035	1	tombus-noda-like_YP_009337883.1_Hubei_orthoptera_virus_4	40.4	5.3e-51	tombus-noda	167.4	0.968379
Supergroup022	Unclassified by ICTV	Supergroup022	Supergroup022--Clstr001_freshwater_ORF7_SRR7524631_k141_19183_flag1_multi10_len4730	1	tombus-noda-like_add_BHZC37179_nodaviridae_beihai_noda-like_virus_9_1065aa	27.3	1.4e-52	tombus-noda	160	0.996047
Supergroup022	Unclassified by ICTV	Supergroup022	Supergroup022--Clstr001_freshwater_ORF7_SRR8512519_k99_2671_flag1_multi8_len1289	0.999939	tombus-noda-like_NP_995577.1_Sclerophthora_macrospora_virus_A	66.6	1.9e-113	tombus-noda	96.6	0.758893
Supergroup022	Unclassified by ICTV	Supergroup022	Supergroup022--Clstr001_freshwater_ORF7_SRR8512519_k99_48175_flag1_multi418_len2799	1	tombus-noda-like_NP_995577.1_Sclerophthora_macrospora_virus_A	72.5	1.8e-288	tombus-noda	111.4	0.758893
Supergroup022	Unclassified by ICTV	Supergroup022	Supergroup022--Clstr001_freshwater_ORF7_SRR8526268_k141_22518_flag1_multi14_len1753	0.999933	tombus-noda-like_add_BHZC37212_nodaviridae_beihai_noda-like_virus_1_961aa	28.5	1.2e-23	tombus-noda	130.2	0.952569
Supergroup022	Unclassified by ICTV	Supergroup022	Supergroup022--Clstr001_freshwater_ORF80_SRR12063560_k141_7000_flag1_multi26_len4385	1	tombus-noda-like_add_SSZZ1919_nodaviridae_hubei_noda-like_virus_11_1014aa	24.9	4.3e-41	tombus-noda	92.1	0.932806
Supergroup022	Unclassified by ICTV	Supergroup022	Supergroup022--Clstr001_freshwater_ORF80_SRR12063567_k141_8394_flag1_multi8_len4352	0.999989	tombus-noda-like_APG76146.1_Beihai_noda-like_virus_8	44.5	1.7e-167	tombus-noda	160.7	0.996047
Supergroup022	Unclassified by ICTV	Supergroup022	Supergroup022--Clstr001_freshwater_ORF80_SRR5204419_k141_64551_flag1_multi21_len3419	1	tombus-noda-like_NP_077730.1_Nodamura_virus	49.3	2.1e-196	tombus-noda	192.8	0.992095
Supergroup022	Unclassified by ICTV	Supergroup022	Supergroup022--Clstr001_freshwater_ORF80_SRR6049357_k141_19919_flag1_multi26_len4249	0.999999	tombus-noda-like_ASM94093.1_Barns_Ness_serrated_wrack_noda-like_virus_2	71.6	2.3e-249	tombus-noda	134.6	0.774704
Supergroup022	Unclassified by ICTV	Supergroup022	Supergroup022--Clstr001_freshwater_ORF80_SRR7109024_k141_24246_flag1_multi9_len4900	1	tombus-noda-like_add_SXXX12565_nodaviridae_sanxia_noda-like_virus_1_882aa	32.7	9e-84	tombus-noda	112.9	0.782609
Supergroup022	Unclassified by ICTV	Supergroup022	Supergroup022--Clstr001_freshwater_ORF80_SRR7615556_k141_62225_flag1_multi9_len3663	1	tombus-noda-like_ADI48250.1_Bat_guano_associated_nodavirus_GF-4n	32.1	6.8e-97	tombus-noda	202.5	0.992095
Supergroup022	Unclassified by ICTV	Supergroup022	Supergroup022--Clstr001_freshwater_ORF80_SRR8512518_k99_39821_flag1_multi19_len3878	0.999995	tombus-noda-like_add_SZmix18793_nodaviridae_hubei_noda-like_virus_20_875aa	49	2.5e-172	tombus-noda	121.2	0.992095
Supergroup022	Unclassified by ICTV	Supergroup022	Supergroup022--Clstr001_freshwater_ORF81_SRR10080831_k119_31619_flag1_multi8_len3909	0.999966	NA	NA	NA	tombus-noda	31.9	0.434783
Supergroup022	Unclassified by ICTV	Supergroup022	Supergroup022--Clstr001_freshwater_ORF81_SRR12063623_k141_6064_flag1_multi51_len4102	0.999998	tombus-noda-like_APG76624.1_Wenzhou_noda-like_virus_4	40.2	9.8e-135	tombus-noda	186.8	0.980237
Supergroup022	Unclassified by ICTV	Supergroup022	Supergroup022--Clstr001_freshwater_ORF81_SRR7109024_k141_21112_flag1_multi21_len5005	1	tombus-noda-like_add_SXXX12565_nodaviridae_sanxia_noda-like_virus_1_882aa	32.1	2e-87	tombus-noda	87.3	0.766798
Supergroup022	Unclassified by ICTV	Supergroup022	Supergroup022--Clstr001_freshwater_ORF81_SRR7109325_k141_35188_flag1_multi114_len3664	1	tombus-noda-like_ADI48250.1_Bat_guano_associated_nodavirus_GF-4n	32.1	6.8e-97	tombus-noda	202.5	0.992095
Supergroup022	Unclassified by ICTV	Supergroup022	Supergroup022--Clstr001_freshwater_ORF81_SRR7109325_k141_57890_flag1_multi10_len4107	1	tombus-noda-like_add_SXSSP1704_Nodaviridae_sanxia_water_strider_virus_17_1016aa	26.9	7.1e-53	tombus-noda	93.4	0.98419
Supergroup022	Unclassified by ICTV	Supergroup022	Supergroup022--Clstr001_freshwater_ORF81_SRR8512522_k99_51231_flag1_multi12_len3904	1	tombus-noda-like_APG76597.1_Wenzhou_noda-like_virus_1	28.7	2.5e-65	tombus-noda	150.9	0.992095
Supergroup022	Unclassified by ICTV	Supergroup022	Supergroup022--Clstr001_freshwater_ORF82_SRR5204421_k141_160513_flag1_multi154_len4495	0.999998	tombus-noda-like_APG76311.1_Hubei_noda-like_virus_12	28.9	4.8e-61	tombus-noda	93.3	0.988142
Supergroup022	Unclassified by ICTV	Supergroup022	Supergroup022--Clstr001_freshwater_ORF82_SRR5204449_k141_262806_flag1_multi33_len3876	1	tombus-noda-like_add_SZmix18793_nodaviridae_hubei_noda-like_virus_20_875aa	43	1.1e-133	tombus-noda	139.1	0.924901
Supergroup022	Unclassified by ICTV	Supergroup022	Supergroup022--Clstr001_freshwater_ORF82_SRR5860223_k141_11842_flag1_multi18_len5744	1	tombus-noda-like_ASM94093.1_Barns_Ness_serrated_wrack_noda-like_virus_2	34.1	1.6e-78	tombus-noda	113.4	0.703557
Supergroup022	Unclassified by ICTV	Supergroup022	Supergroup022--Clstr001_freshwater_ORF82_SRR6048939_k141_5804_flag1_multi60_len4422	1	tombus-noda-like_add_WGML145075_Nodaviridae_hubei_noda-like_virus_3_933aa	31.4	2.6e-78	tombus-noda	134.8	0.731225
Supergroup022	Unclassified by ICTV	Supergroup022	Supergroup022--Clstr001_freshwater_ORF82_SRR6049467_k141_53504_flag1_multi36_len5893	1	tombus-noda-like_ASM94093.1_Barns_Ness_serrated_wrack_noda-like_virus_2	25.2	1.1e-22	tombus-noda	72.5	0.762846
Supergroup022	Unclassified by ICTV	Supergroup022	Supergroup022--Clstr001_freshwater_ORF82_SRR6237242_k141_2598_flag1_multi61_len5000	0.999997	tombus-noda-like_ASM94093.1_Barns_Ness_serrated_wrack_noda-like_virus_2	32.5	1.7e-77	tombus-noda	105.8	0.762846
Supergroup022	Unclassified by ICTV	Supergroup022	Supergroup022--Clstr001_freshwater_ORF83_SRR10080825_k99_36682_flag1_multi15_len3501	0.999989	tombus-noda-like_add_SXXX12565_nodaviridae_sanxia_noda-like_virus_1_882aa	30.7	3.9e-65	tombus-noda	71.5	0.766798
Supergroup022	Unclassified by ICTV	Supergroup022	Supergroup022--Clstr001_freshwater_ORF83_SRR12063538_k141_3507_flag1_multi18_len4601	0.999998	tombus-noda-like_add_SXXX12565_nodaviridae_sanxia_noda-like_virus_1_882aa	38.2	2.3e-115	tombus-noda	130.3	0.770751
Supergroup022	Unclassified by ICTV	Supergroup022	Supergroup022--Clstr001_freshwater_ORF83_SRR12063543_k141_1983_flag1_multi54_len4229	1	tombus-noda-like_add_SXSSP1704_Nodaviridae_sanxia_water_strider_virus_17_1016aa	45	3.8e-158	tombus-noda	196.3	0.996047
Supergroup022	Unclassified by ICTV	Supergroup022	Supergroup022--Clstr001_freshwater_ORF83_SRR12063622_k141_5135_flag1_multi329_len4615	0.999997	tombus-noda-like_add_SXXX12565_nodaviridae_sanxia_noda-like_virus_1_882aa	38.2	2.3e-115	tombus-noda	130.3	0.770751
Supergroup022	Unclassified by ICTV	Supergroup022	Supergroup022--Clstr001_freshwater_ORF83_SRR5204452_k141_35479_flag1_multi32_len3878	1	tombus-noda-like_add_SZmix18793_nodaviridae_hubei_noda-like_virus_20_875aa	43	1.1e-133	tombus-noda	139.1	0.924901
Supergroup022	Unclassified by ICTV	Supergroup022	Supergroup022--Clstr001_freshwater_ORF83_SRR7524631_k141_2720_flag1_multi15_len3709	1	tombus-noda-like_APG76644.1_Wenzhou_noda-like_virus_2	34.2	7.9e-111	tombus-noda	178.2	0.996047
Supergroup022	Unclassified by ICTV	Supergroup022	Supergroup022--Clstr001_freshwater_ORF84_SRR12063579_k141_6878_flag1_multi12_len4782	0.999998	tombus-noda-like_add_SXXX12565_nodaviridae_sanxia_noda-like_virus_1_882aa	34.8	2.1e-95	tombus-noda	126.3	0.774704
Supergroup022	Unclassified by ICTV	Supergroup022	Supergroup022--Clstr001_freshwater_ORF84_SRR6049468_k141_190776_flag1_multi124_len4797	0.999992	tombus-noda-like_add_SXXX12565_nodaviridae_sanxia_noda-like_virus_1_882aa	32.1	5.8e-89	tombus-noda	118.2	0.770751
Supergroup022	Unclassified by ICTV	Supergroup022	Supergroup022--Clstr001_freshwater_ORF84_SRR8512519_k99_70780_flag1_multi9_len4320	0.999998	tombus-noda-like_add_BHBJDX18793_nodaviridae_beihai_shrimp_virus_6_918aa	26.5	1.1e-51	tombus-noda	165.3	0.988142
Supergroup022	Unclassified by ICTV	Supergroup022	Supergroup022--Clstr001_freshwater_ORF85_SRR7109323_k141_45352_flag1_multi36_len4130	1	tombus-noda-like_NP_995577.1_Sclerophthora_macrospora_virus_A	33.5	2.8e-83	tombus-noda	108.8	0.762846
Supergroup022	Unclassified by ICTV	Supergroup022	Supergroup022--Clstr001_freshwater_ORF86_SRR5209166_k141_108273_flag1_multi20_len4762	1	tombus-noda-like_YP_009337883.1_Hubei_orthoptera_virus_4	26	9.3e-39	tombus-noda	108.4	0.992095
Supergroup022	Unclassified by ICTV	Supergroup022	Supergroup022--Clstr001_freshwater_ORF86_SRR5209166_k141_97083_flag1_multi9_len4956	0.999999	tombus-noda-like_add_beimix38484_Nodaviridae_wenzhou_bivalvia_virus_3_1177aa	25.8	8.7e-41	tombus-noda	72.8	0.762846
Supergroup022	Unclassified by ICTV	Supergroup022	Supergroup022--Clstr001_freshwater_ORF86_SRR7080220_k141_35639_flag1_multi110_len3658	0.999995	tombus-noda-like_add_BHBJDX18793_nodaviridae_beihai_shrimp_virus_6_918aa	31.6	2.2e-77	tombus-noda	195.3	0.996047
Supergroup022	Unclassified by ICTV	Supergroup022	Supergroup022--Clstr001_freshwater_ORF86_SRR8512518_k99_76543_flag1_multi9_len4664	1	tombus-noda-like_ASM94093.1_Barns_Ness_serrated_wrack_noda-like_virus_2	30.7	3.7e-22	tombus-noda	157.6	0.916996
Supergroup022	Unclassified by ICTV	Supergroup022	Supergroup022--Clstr001_freshwater_ORF87_SRR12063609_k141_12311_flag1_multi18_len4996	0.999993	tombus-noda-like_ASM94093.1_Barns_Ness_serrated_wrack_noda-like_virus_2	36.1	7.9e-96	tombus-noda	102	0.754941
Supergroup022	Unclassified by ICTV	Supergroup022	Supergroup022--Clstr001_freshwater_ORF87_SRR6048962_k141_7545_flag1_multi17_len3541	1	tombus-noda-like_add_beimix38484_Nodaviridae_wenzhou_bivalvia_virus_3_1177aa	26	1.5e-44	tombus-noda	91	0.6917
Supergroup022	Unclassified by ICTV	Supergroup022	Supergroup022--Clstr001_freshwater_ORF87_SRR6049216_k141_45465_flag1_multi4650_len5111	1	tombus-noda-like_APG76286.1_Beihai_noda-like_virus_13	23	4.9e-25	tombus-noda	105.6	0.988142
Supergroup022	Unclassified by ICTV	Supergroup022	Supergroup022--Clstr001_freshwater_ORF87_SRR7109024_k141_10711_flag1_multi23_len6702	1	tombus-noda-like_add_SXXX12565_nodaviridae_sanxia_noda-like_virus_1_882aa	32.8	5.3e-84	tombus-noda	116.7	0.774704
Supergroup022	Unclassified by ICTV	Supergroup022	Supergroup022--Clstr001_freshwater_ORF88_SRR12063583_k141_2371_flag1_multi20_len4446	0.999998	tombus-noda-like_YP_009337879.1_Hubei_noda-like_virus_9	27.1	3.9e-50	tombus-noda	97.5	0.980237
Supergroup022	Unclassified by ICTV	Supergroup022	Supergroup022--Clstr001_freshwater_ORF88_SRR5209166_k141_5187_flag1_multi7_len3712	0.999998	tombus-noda-like_ASM94093.1_Barns_Ness_serrated_wrack_noda-like_virus_2	36.6	3.3e-86	tombus-noda	112.2	0.13834
Supergroup022	Unclassified by ICTV	Supergroup022	Supergroup022--Clstr001_freshwater_ORF88_SRR6684603_k141_22160_flag1_multi24_len4414	0.999977	tombus-noda-like_add_SXSSP1704_Nodaviridae_sanxia_water_strider_virus_17_1016aa	44.2	4.3e-171	tombus-noda	173.2	0.996047
Supergroup022	Unclassified by ICTV	Supergroup022	Supergroup022--Clstr001_freshwater_ORF88_SRR8512519_k99_15599_flag1_multi48_len5185	0.999998	tombus-noda-like_add_SXXX12565_nodaviridae_sanxia_noda-like_virus_1_882aa	33.7	3.8e-80	tombus-noda	120.7	0.770751
Supergroup022	Unclassified by ICTV	Supergroup022	Supergroup022--Clstr001_freshwater_ORF89_SRR12063572_k141_1000_flag1_multi55_len5467	1	tombus-noda-like_ASM94093.1_Barns_Ness_serrated_wrack_noda-like_virus_2	37.5	8.9e-116	tombus-noda	133.2	0.770751
Supergroup022	Unclassified by ICTV	Supergroup022	Supergroup022--Clstr001_freshwater_ORF89_SRR12063574_k141_9371_flag1_multi298_len4933	1	tombus-noda-like_APG76146.1_Beihai_noda-like_virus_8	30.5	6.3e-58	tombus-noda	157.9	0.901186
Supergroup022	Unclassified by ICTV	Supergroup022	Supergroup022--Clstr001_freshwater_ORF89_SRR12063576_k141_2202_flag1_multi24_len4542	1	tombus-noda-like_APG76165.1_Beihai_noda-like_virus_6	41.1	6.7e-114	tombus-noda	177.2	0.992095
Supergroup022	Unclassified by ICTV	Supergroup022	Supergroup022--Clstr001_freshwater_ORF89_SRR12063606_k141_3513_flag1_multi21_len4541	1	tombus-noda-like_add_SXXX12565_nodaviridae_sanxia_noda-like_virus_1_882aa	36.3	2.2e-105	tombus-noda	123.6	0.770751
Supergroup022	Unclassified by ICTV	Supergroup022	Supergroup022--Clstr001_freshwater_ORF89_SRR7080220_k141_21551_flag1_multi120_len3835	1	tombus-noda-like_add_BHBJDX18793_nodaviridae_beihai_shrimp_virus_6_918aa	30.1	7.1e-52	tombus-noda	175.7	0.996047
Supergroup022	Unclassified by ICTV	Supergroup022	Supergroup022--Clstr001_freshwater_ORF89_SRR8526269_k141_3971_flag1_multi183_len4314	0.999999	tombus-noda-like_APG76626.1_Wenzhou_noda-like_virus_5	42.4	1.4e-153	tombus-noda	170.7	0.992095
Supergroup022	Unclassified by ICTV	Supergroup022	Supergroup022--Clstr001_freshwater_ORF89_SRR8526270_k141_18168_flag1_multi191_len4332	0.999999	tombus-noda-like_APG76626.1_Wenzhou_noda-like_virus_5	42.4	1.4e-153	tombus-noda	170.7	0.992095
Supergroup022	Unclassified by ICTV	Supergroup022	Supergroup022--Clstr001_freshwater_ORF8_SRR10080835_k119_54984_flag1_multi3_len995	1	tombus-noda-like_NP_995577.1_Sclerophthora_macrospora_virus_A	74.3	1.1e-115	tombus-noda	80.1	0.640316
Supergroup022	Unclassified by ICTV	Supergroup022	Supergroup022--Clstr001_freshwater_ORF8_SRR12063528_k141_10731_flag1_multi33_len2871	1	tombus-noda-like_add_SXXX12565_nodaviridae_sanxia_noda-like_virus_1_882aa	38.7	4.4e-114	tombus-noda	118.1	0.766798
Supergroup022	Unclassified by ICTV	Supergroup022	Supergroup022--Clstr001_freshwater_ORF8_SRR12063529_k141_5227_flag1_multi11_len2726	1	tombus-noda-like_add_SXXX12565_nodaviridae_sanxia_noda-like_virus_1_882aa	41.7	1.5e-136	tombus-noda	108.8	0.770751
Supergroup022	Unclassified by ICTV	Supergroup022	Supergroup022--Clstr001_freshwater_ORF8_SRR12063534_k141_2192_flag1_multi8_len958	0.999897	tombus-noda-like_add_WGML145075_Nodaviridae_hubei_noda-like_virus_3_933aa	36.6	5.7e-32	tombus-noda	75.6	0.573123
Supergroup022	Unclassified by ICTV	Supergroup022	Supergroup022--Clstr001_freshwater_ORF8_SRR12063540_k141_2097_flag1_multi99_len2837	1	tombus-noda-like_add_WGML145075_Nodaviridae_hubei_noda-like_virus_3_933aa	40	4.9e-134	tombus-noda	119.7	0.731225
Supergroup022	Unclassified by ICTV	Supergroup022	Supergroup022--Clstr001_freshwater_ORF8_SRR12063541_k141_4523_flag1_multi169_len2711	0.999996	tombus-noda-like_NP_995577.1_Sclerophthora_macrospora_virus_A	66.2	3.1e-257	tombus-noda	109.3	0.758893
Supergroup022	Unclassified by ICTV	Supergroup022	Supergroup022--Clstr001_freshwater_ORF8_SRR12063542_k141_6538_flag1_multi19_len2767	0.999998	tombus-noda-like_add_WGML145075_Nodaviridae_hubei_noda-like_virus_3_933aa	37.5	1.1e-121	tombus-noda	111.3	0.754941
Supergroup022	Unclassified by ICTV	Supergroup022	Supergroup022--Clstr001_freshwater_ORF8_SRR12063550_k141_2522_flag1_multi13_len1014	0.999925	tombus-noda-like_add_WGML145075_Nodaviridae_hubei_noda-like_virus_3_933aa	42.3	8.2e-46	tombus-noda	111.7	0.758893
Supergroup022	Unclassified by ICTV	Supergroup022	Supergroup022--Clstr001_freshwater_ORF8_SRR12063550_k141_3525_flag1_multi20_len1149	0.999938	tombus-noda-like_add_SXXX12565_nodaviridae_sanxia_noda-like_virus_1_882aa	46.2	8.5e-61	tombus-noda	124.6	0.750988
Supergroup022	Unclassified by ICTV	Supergroup022	Supergroup022--Clstr001_freshwater_ORF8_SRR12063552_k141_2855_flag1_multi21_len2104	0.99996	tombus-noda-like_add_WGML145075_Nodaviridae_hubei_noda-like_virus_3_933aa	46.3	4.2e-126	tombus-noda	126.4	0.802372
Supergroup022	Unclassified by ICTV	Supergroup022	Supergroup022--Clstr001_freshwater_ORF8_SRR12063557_k141_3064_flag1_multi6_len1464	0.999994	NA	NA	NA	tombus-noda	69.7	0.494071
Supergroup022	Unclassified by ICTV	Supergroup022	Supergroup022--Clstr001_freshwater_ORF8_SRR12063576_k141_6555_flag1_multi8_len1416	1	tombus-noda-like_NP_995577.1_Sclerophthora_macrospora_virus_A	65.4	6.6e-138	tombus-noda	108.6	0.632411
Supergroup022	Unclassified by ICTV	Supergroup022	Supergroup022--Clstr001_freshwater_ORF8_SRR12063583_k141_1356_flag1_multi101_len2710	1	tombus-noda-like_add_WGML145075_Nodaviridae_hubei_noda-like_virus_3_933aa	43.5	3.1e-145	tombus-noda	120.7	0.750988
Supergroup022	Unclassified by ICTV	Supergroup022	Supergroup022--Clstr001_freshwater_ORF8_SRR12063586_k141_1285_flag1_multi230_len2775	1	tombus-noda-like_NP_995577.1_Sclerophthora_macrospora_virus_A	67.6	1.5e-265	tombus-noda	117.7	0.758893
Supergroup022	Unclassified by ICTV	Supergroup022	Supergroup022--Clstr001_freshwater_ORF8_SRR12063592_k141_4347_flag1_multi13_len2783	0.999998	tombus-noda-like_NP_995577.1_Sclerophthora_macrospora_virus_A	58.7	6.9e-222	tombus-noda	107.1	0.758893
Supergroup022	Unclassified by ICTV	Supergroup022	Supergroup022--Clstr001_freshwater_ORF8_SRR12063613_k141_2721_flag1_multi83_len2854	0.999979	tombus-noda-like_add_WGML145075_Nodaviridae_hubei_noda-like_virus_3_933aa	41.4	4.3e-136	tombus-noda	97.2	0.703557
Supergroup022	Unclassified by ICTV	Supergroup022	Supergroup022--Clstr001_freshwater_ORF8_SRR12063618_k141_11106_flag1_multi135_len2797	1	tombus-noda-like_add_SXXX12565_nodaviridae_sanxia_noda-like_virus_1_882aa	42.8	8.7e-144	tombus-noda	124.5	0.758893
Supergroup022	Unclassified by ICTV	Supergroup022	Supergroup022--Clstr001_freshwater_ORF8_SRR12063620_k141_1406_flag1_multi23_len2286	0.999985	tombus-noda-like_add_WGML145075_Nodaviridae_hubei_noda-like_virus_3_933aa	47.2	8.1e-136	tombus-noda	118.9	0.762846
Supergroup022	Unclassified by ICTV	Supergroup022	Supergroup022--Clstr001_freshwater_ORF8_SRR12063623_k141_10394_flag1_multi9_len1059	0.967179	NA	NA	NA	NA	NA	NA
Supergroup022	Unclassified by ICTV	Supergroup022	Supergroup022--Clstr001_freshwater_ORF8_SRR12063623_k141_6328_flag1_multi30_len2764	1	NA	NA	NA	tombus-noda	109.7	0.758893
Supergroup022	Unclassified by ICTV	Supergroup022	Supergroup022--Clstr001_freshwater_ORF8_SRR12063623_k141_841_flag1_multi6_len1782	0.999999	tombus-noda-like_APG76146.1_Beihai_noda-like_virus_8	35.7	4.1e-23	tombus-noda	101.2	0.632411
Supergroup022	Unclassified by ICTV	Supergroup022	Supergroup022--Clstr001_freshwater_ORF8_SRR12063624_k141_3185_flag1_multi93_len2779	1	tombus-noda-like_add_SXXX12565_nodaviridae_sanxia_noda-like_virus_1_882aa	44.8	1.5e-147	tombus-noda	133	0.766798
Supergroup022	Unclassified by ICTV	Supergroup022	Supergroup022--Clstr001_freshwater_ORF8_SRR2089025_k99_1625_flag1_multi577_len953	0.999932	tombus-noda-like_add_WGML145075_Nodaviridae_hubei_noda-like_virus_3_933aa	44.4	5.7e-49	tombus-noda	87.1	0.573123
Supergroup022	Unclassified by ICTV	Supergroup022	Supergroup022--Clstr001_freshwater_ORF8_SRR2089044_k99_1400_flag1_multi15_len1433	1	tombus-noda-like_add_WGML145075_Nodaviridae_hubei_noda-like_virus_3_933aa	44.1	1.9e-81	tombus-noda	116.5	0.750988
Supergroup022	Unclassified by ICTV	Supergroup022	Supergroup022--Clstr001_freshwater_ORF8_SRR2089068_k99_768_flag1_multi19_len1556	0.999957	tombus-noda-like_YP_009337377.1_Sanxia_water_strider_virus_16	64.1	1.1e-98	tombus-noda	139.2	0.770751
Supergroup022	Unclassified by ICTV	Supergroup022	Supergroup022--Clstr001_freshwater_ORF8_SRR2089085_k79_2091_flag1_multi11_len2523	1	NA	NA	NA	tombus-noda	105.3	0.758893
Supergroup022	Unclassified by ICTV	Supergroup022	Supergroup022--Clstr001_freshwater_ORF8_SRR2089100_k99_226_flag1_multi32_len1392	0.999965	tombus-noda-like_NP_995577.1_Sclerophthora_macrospora_virus_A	66.2	2e-124	tombus-noda	112.7	0.758893
Supergroup022	Unclassified by ICTV	Supergroup022	Supergroup022--Clstr001_freshwater_ORF8_SRR5204323_k141_25733_flag1_multi10_len1733	1	tombus-noda-like_add_WGML145075_Nodaviridae_hubei_noda-like_virus_3_933aa	34.7	5e-63	tombus-noda	117.1	0.758893
Supergroup022	Unclassified by ICTV	Supergroup022	Supergroup022--Clstr001_freshwater_ORF8_SRR5204323_k141_30170_flag1_multi30_len1774	1	tombus-noda-like_add_WGML145075_Nodaviridae_hubei_noda-like_virus_3_933aa	43.4	2e-110	tombus-noda	103.8	0.754941
Supergroup022	Unclassified by ICTV	Supergroup022	Supergroup022--Clstr001_freshwater_ORF8_SRR5209160_k141_40264_flag1_multi3_len1084	0.999915	tombus-noda-like_NP_995577.1_Sclerophthora_macrospora_virus_A	66.8	4.6e-51	tombus-noda	68.8	0.513834
Supergroup022	Unclassified by ICTV	Supergroup022	Supergroup022--Clstr001_freshwater_ORF8_SRR5209160_k141_61622_flag1_multi4_len1143	1	NA	NA	NA	tombus-noda	103.4	0.758893
Supergroup022	Unclassified by ICTV	Supergroup022	Supergroup022--Clstr001_freshwater_ORF8_SRR6048937_k141_42674_flag1_multi11_len1025	0.999996	tombus-noda-like_add_AIO11151.1_Mosinovirus	29.6	5.5e-18	tombus-noda	91	0.6917
Supergroup022	Unclassified by ICTV	Supergroup022	Supergroup022--Clstr001_freshwater_ORF8_SRR6048962_k141_46596_flag1_multi14_len3093	0.999915	tombus-noda-like_add_beimix38484_Nodaviridae_wenzhou_bivalvia_virus_3_1177aa	37.1	3.2e-36	tombus-noda	134	0.766798
Supergroup022	Unclassified by ICTV	Supergroup022	Supergroup022--Clstr001_freshwater_ORF8_SRR6049189_k141_424_flag1_multi10_len1834	0.99998	tombus-noda-like_YP_009330099.1_Hubei_noda-like_virus_17	28.1	7.7e-11	tombus-noda	118.6	0.980237
Supergroup022	Unclassified by ICTV	Supergroup022	Supergroup022--Clstr001_freshwater_ORF8_SRR6049216_k141_51159_flag1_multi4_len1412	0.999973	tombus-noda-like_add_SXXX12565_nodaviridae_sanxia_noda-like_virus_1_882aa	37.8	5.3e-53	tombus-noda	106.3	0.758893
Supergroup022	Unclassified by ICTV	Supergroup022	Supergroup022--Clstr001_freshwater_ORF8_SRR6049362_k141_70435_flag1_multi8_len1989	0.999321	tombus-noda-like_add_SXXX12565_nodaviridae_sanxia_noda-like_virus_1_882aa	37.2	9.5e-25	tombus-noda	36.2	0.395257
Supergroup022	Unclassified by ICTV	Supergroup022	Supergroup022--Clstr001_freshwater_ORF8_SRR6049464_k141_49521_flag1_multi8_len3859	0.999997	tombus-noda-like_add_BHBJDX18793_nodaviridae_beihai_shrimp_virus_6_918aa	28.6	2.1e-49	tombus-noda	182.2	0.992095
Supergroup022	Unclassified by ICTV	Supergroup022	Supergroup022--Clstr001_freshwater_ORF8_SRR7080224_k141_27847_flag1_multi16_len2661	1	tombus-noda-like_APG76597.1_Wenzhou_noda-like_virus_1	39.6	9.7e-118	tombus-noda	170	0.996047
Supergroup022	Unclassified by ICTV	Supergroup022	Supergroup022--Clstr001_freshwater_ORF8_SRR7109323_k141_4253_flag1_multi13_len1595	1	tombus-noda-like_YP_009337883.1_Hubei_orthoptera_virus_4	42	8.2e-69	tombus-noda	191.4	0.992095
Supergroup022	Unclassified by ICTV	Supergroup022	Supergroup022--Clstr001_freshwater_ORF8_SRR7109324_k141_11870_flag1_multi6_len1343	0.999923	tombus-noda-like_APG76281.1_Hubei_noda-like_virus_26	44.3	5e-59	tombus-noda	110	0.695652
Supergroup022	Unclassified by ICTV	Supergroup022	Supergroup022--Clstr001_freshwater_ORF8_SRR7109324_k141_22698_flag1_multi6_len3181	0.999996	tombus-noda-like_add_APG76144.1_Beihai_noda-like_virus_7	42.7	1.5e-127	tombus-noda	170.8	0.996047
Supergroup022	Unclassified by ICTV	Supergroup022	Supergroup022--Clstr001_freshwater_ORF8_SRR7109325_k141_39101_flag1_multi47_len2813	1	tombus-noda-like_add_SXXX12565_nodaviridae_sanxia_noda-like_virus_1_882aa	45.1	5.8e-144	tombus-noda	136.4	0.766798
Supergroup022	Unclassified by ICTV	Supergroup022	Supergroup022--Clstr001_freshwater_ORF8_SRR7109325_k141_50007_flag1_multi26_len952	1.58666e-07	tombus-noda-like_YP_009337879.1_Hubei_noda-like_virus_9	45.3	1.5e-47	tombus-noda	51.3	0.316206
Supergroup022	Unclassified by ICTV	Supergroup022	Supergroup022--Clstr001_freshwater_ORF8_SRR7524631_k141_14731_flag1_multi3_len997	0.999961	tombus-noda-like_add_WGML145075_Nodaviridae_hubei_noda-like_virus_3_933aa	35.3	1.4e-27	tombus-noda	81.6	0.750988
Supergroup022	Unclassified by ICTV	Supergroup022	Supergroup022--Clstr001_freshwater_ORF8_SRR7524631_k141_29800_flag1_multi99_len2846	1	tombus-noda-like_add_SXXX12565_nodaviridae_sanxia_noda-like_virus_1_882aa	39.6	2.6e-133	tombus-noda	108	0.766798
Supergroup022	Unclassified by ICTV	Supergroup022	Supergroup022--Clstr001_freshwater_ORF8_SRR7615555_k141_39001_flag1_multi5_len1285	1	tombus-noda-like_APG76597.1_Wenzhou_noda-like_virus_1	38.1	6.3e-45	tombus-noda	165.3	0.980237
Supergroup022	Unclassified by ICTV	Supergroup022	Supergroup022--Clstr001_freshwater_ORF8_SRR7615555_k141_5319_flag1_multi10_len3369	0.999998	tombus-noda-like_NP_077730.1_Nodamura_virus	44.3	9.1e-180	tombus-noda	187.8	0.992095
Supergroup022	Unclassified by ICTV	Supergroup022	Supergroup022--Clstr001_freshwater_ORF8_SRR7615556_k141_3314_flag1_multi10_len4295	1	tombus-noda-like_add_APG76144.1_Beihai_noda-like_virus_7	39.7	2.9e-118	tombus-noda	162.6	0.996047
Supergroup022	Unclassified by ICTV	Supergroup022	Supergroup022--Clstr001_freshwater_ORF8_SRR8512522_k99_28211_flag1_multi4_len1016	0.999999	tombus-noda-like_add_SZmix18793_nodaviridae_hubei_noda-like_virus_20_875aa	42.2	7.5e-49	tombus-noda	127.7	0.936759
Supergroup022	Unclassified by ICTV	Supergroup022	Supergroup022--Clstr001_freshwater_ORF8_SRR8944079_k141_8239_flag1_multi28_len2819	1	tombus-noda-like_ASM94093.1_Barns_Ness_serrated_wrack_noda-like_virus_2	41.9	1.8e-123	tombus-noda	109.5	0.762846
Supergroup022	Unclassified by ICTV	Supergroup022	Supergroup022--Clstr001_freshwater_ORF90_SRR12063532_k141_3886_flag1_multi8_len4830	1	tombus-noda-like_add_SXXX12565_nodaviridae_sanxia_noda-like_virus_1_882aa	33.3	3.8e-93	tombus-noda	95.8	0.778656
Supergroup022	Unclassified by ICTV	Supergroup022	Supergroup022--Clstr001_freshwater_ORF90_SRR12063569_k141_13293_flag1_multi138_len4482	0.999999	tombus-noda-like_YP_009337879.1_Hubei_noda-like_virus_9	27.1	3.9e-50	tombus-noda	97.5	0.980237
Supergroup022	Unclassified by ICTV	Supergroup022	Supergroup022--Clstr001_freshwater_ORF90_SRR12063618_k141_6116_flag1_multi31_len4175	0.999978	tombus-noda-like_APG76388.1_Hubei_noda-like_virus_13	27.9	9.3e-58	tombus-noda	170	0.988142
Supergroup022	Unclassified by ICTV	Supergroup022	Supergroup022--Clstr001_freshwater_ORF91_SRR7109324_k141_61499_flag1_multi26_len7338	1	tombus-noda-like_ASM94093.1_Barns_Ness_serrated_wrack_noda-like_virus_2	30.1	3.1e-56	tombus-noda	110.6	0.675889
Supergroup022	Unclassified by ICTV	Supergroup022	Supergroup022--Clstr001_freshwater_ORF91_SRR8512518_k99_17281_flag1_multi154_len4505	0.999997	tombus-noda-like_YP_009337879.1_Hubei_noda-like_virus_9	22.5	1.9e-21	tombus-noda	140.7	0.992095
Supergroup022	Unclassified by ICTV	Supergroup022	Supergroup022--Clstr001_freshwater_ORF91_SRR8512521_k119_47672_flag1_multi33_len4425	1	tombus-noda-like_add_BHBJDX18793_nodaviridae_beihai_shrimp_virus_6_918aa	37.5	1e-98	tombus-noda	206.6	0.996047
Supergroup022	Unclassified by ICTV	Supergroup022	Supergroup022--Clstr001_freshwater_ORF92_SRR12063596_k119_3963_flag1_multi16_len4477	1	tombus-noda-like_add_BHBJDX18793_nodaviridae_beihai_shrimp_virus_6_918aa	28.4	1.4e-58	tombus-noda	168.7	0.996047
Supergroup022	Unclassified by ICTV	Supergroup022	Supergroup022--Clstr001_freshwater_ORF93_SRR10080825_k99_64911_flag1_multi9_len4438	1	tombus-noda-like_add_WGML145075_Nodaviridae_hubei_noda-like_virus_3_933aa	35.1	1.4e-101	tombus-noda	118.7	0.766798
Supergroup022	Unclassified by ICTV	Supergroup022	Supergroup022--Clstr001_freshwater_ORF93_SRR6048962_k141_11565_flag1_multi22_len3870	0.999996	tombus-noda-like_add_SZmix18793_nodaviridae_hubei_noda-like_virus_20_875aa	48.2	3.2e-166	tombus-noda	135.1	0.992095
Supergroup022	Unclassified by ICTV	Supergroup022	Supergroup022--Clstr001_freshwater_ORF93_SRR6049359_k141_110000_flag1_multi16_len5032	0.999998	tombus-noda-like_add_SXXX12565_nodaviridae_sanxia_noda-like_virus_1_882aa	34.1	2.9e-91	tombus-noda	122.4	0.770751
Supergroup022	Unclassified by ICTV	Supergroup022	Supergroup022--Clstr001_freshwater_ORF93_SRR6049362_k141_62404_flag1_multi16_len5009	0.999998	tombus-noda-like_add_SXXX12565_nodaviridae_sanxia_noda-like_virus_1_882aa	34.1	2.9e-91	tombus-noda	122.4	0.770751
Supergroup022	Unclassified by ICTV	Supergroup022	Supergroup022--Clstr001_freshwater_ORF94_SRR10080826_k99_71046_flag1_multi7_len4536	1	tombus-noda-like_add_BHZC37179_nodaviridae_beihai_noda-like_virus_9_1065aa	25.5	2.8e-30	tombus-noda	104.4	0.988142
Supergroup022	Unclassified by ICTV	Supergroup022	Supergroup022--Clstr001_freshwater_ORF95_SRR12063546_k119_5679_flag1_multi64_len4482	0.999998	tombus-noda-like_ASM94093.1_Barns_Ness_serrated_wrack_noda-like_virus_2	41	2.3e-124	tombus-noda	99.7	0.762846
Supergroup022	Unclassified by ICTV	Supergroup022	Supergroup022--Clstr001_freshwater_ORF95_SRR12063623_k141_5120_flag1_multi24_len4610	1	tombus-noda-like_ASM94093.1_Barns_Ness_serrated_wrack_noda-like_virus_2	37.1	1.2e-108	tombus-noda	123.6	0.770751
Supergroup022	Unclassified by ICTV	Supergroup022	Supergroup022--Clstr001_freshwater_ORF95_SRR5204419_k141_66763_flag1_multi152_len4375	0.999998	tombus-noda-like_add_BHZC37212_nodaviridae_beihai_noda-like_virus_1_961aa	26.3	5.3e-28	tombus-noda	134.7	0.988142
Supergroup022	Unclassified by ICTV	Supergroup022	Supergroup022--Clstr001_freshwater_ORF95_SRR7615555_k141_23224_flag1_multi117_len4989	1	tombus-noda-like_add_SXXX12565_nodaviridae_sanxia_noda-like_virus_1_882aa	32.2	2.9e-79	tombus-noda	109.1	0.754941
Supergroup022	Unclassified by ICTV	Supergroup022	Supergroup022--Clstr001_freshwater_ORF96_SRR12063567_k141_16211_flag1_multi15_len4216	1	tombus-noda-like_ASM94093.1_Barns_Ness_serrated_wrack_noda-like_virus_2	41.1	6.6e-129	tombus-noda	109.8	0.758893
Supergroup022	Unclassified by ICTV	Supergroup022	Supergroup022--Clstr001_freshwater_ORF96_SRR5209166_k141_14230_flag1_multi9_len6014	0.999997	tombus-noda-like_add_APG76144.1_Beihai_noda-like_virus_7	22.2	7.2e-12	tombus-noda	74	0.743083
Supergroup022	Unclassified by ICTV	Supergroup022	Supergroup022--Clstr001_freshwater_ORF96_SRR6048938_k141_90968_flag1_multi15_len6052	0.999997	tombus-noda-like_add_APG76144.1_Beihai_noda-like_virus_7	22.2	7.2e-12	tombus-noda	74	0.743083
Supergroup022	Unclassified by ICTV	Supergroup022	Supergroup022--Clstr001_freshwater_ORF96_SRR6049468_k141_102921_flag1_multi13_len4351	0.999994	tombus-noda-like_add_SXXX12565_nodaviridae_sanxia_noda-like_virus_1_882aa	37.2	1.3e-106	tombus-noda	83.6	0.683794
Supergroup022	Unclassified by ICTV	Supergroup022	Supergroup022--Clstr001_freshwater_ORF96_SRR7109324_k141_56836_flag1_multi21_len4135	0.999994	tombus-noda-like_add_SXSSP1704_Nodaviridae_sanxia_water_strider_virus_17_1016aa	26.9	7.2e-53	tombus-noda	93.4	0.98419
Supergroup022	Unclassified by ICTV	Supergroup022	Supergroup022--Clstr001_freshwater_ORF97_SRR5208542_k141_68036_flag1_multi18_len4440	1	tombus-noda-like_ASM94093.1_Barns_Ness_serrated_wrack_noda-like_virus_2	36.8	7.9e-106	tombus-noda	119.5	0.770751
Supergroup022	Unclassified by ICTV	Supergroup022	Supergroup022--Clstr001_freshwater_ORF98_SRR5204556_k141_16441_flag1_multi5684_len4307	1	tombus-noda-like_add_SZmix18793_nodaviridae_hubei_noda-like_virus_20_875aa	36.7	1e-103	tombus-noda	123.8	0.972332
Supergroup022	Unclassified by ICTV	Supergroup022	Supergroup022--Clstr001_freshwater_ORF99_SRR12063530_k119_4048_flag1_multi27_len4274	1	tombus-noda-like_add_HWRTX12795_nodaviridae_beihai_noda-like_virus_10_1140aa	24.1	5.9e-30	tombus-noda	125.8	0.766798
Supergroup022	Unclassified by ICTV	Supergroup022	Supergroup022--Clstr001_freshwater_ORF99_SRR7109324_k141_38555_flag1_multi32_len5297	1	tombus-noda-like_YP_009336769.1_Hubei_diptera_virus_16	27.6	4.2e-45	tombus-noda	125.3	0.766798
Supergroup022	Unclassified by ICTV	Supergroup022	Supergroup022--Clstr001_freshwater_ORF9_SRR10080825_k99_84925_flag1_multi5_len2956	0.999936	tombus-noda-like_NP_995577.1_Sclerophthora_macrospora_virus_A	34	2.6e-33	tombus-noda	112.6	0.762846
Supergroup022	Unclassified by ICTV	Supergroup022	Supergroup022--Clstr001_freshwater_ORF9_SRR10080826_k99_45530_flag1_multi13_len2837	0.999999	tombus-noda-like_NP_995577.1_Sclerophthora_macrospora_virus_A	61.2	3.5e-237	tombus-noda	104.7	0.758893
Supergroup022	Unclassified by ICTV	Supergroup022	Supergroup022--Clstr001_freshwater_ORF9_SRR10080826_k99_52812_flag1_multi12_len3399	0.999999	tombus-noda-like_add_beimix38484_Nodaviridae_wenzhou_bivalvia_virus_3_1177aa	26	3.6e-26	tombus-noda	84.1	0.695652
Supergroup022	Unclassified by ICTV	Supergroup022	Supergroup022--Clstr001_freshwater_ORF9_SRR10080832_k99_148874_flag1_multi6_len1809	1	tombus-noda-like_add_SXXX12565_nodaviridae_sanxia_noda-like_virus_1_882aa	34.4	5.7e-71	tombus-noda	106.1	0.727273
Supergroup022	Unclassified by ICTV	Supergroup022	Supergroup022--Clstr001_freshwater_ORF9_SRR12063535_k141_10215_flag1_multi238_len2748	0.999999	NA	NA	NA	tombus-noda	108.4	0.758893
Supergroup022	Unclassified by ICTV	Supergroup022	Supergroup022--Clstr001_freshwater_ORF9_SRR12063536_k141_1368_flag1_multi56_len2739	0.999998	tombus-noda-like_add_WGML145075_Nodaviridae_hubei_noda-like_virus_3_933aa	43.9	4.6e-144	tombus-noda	106.1	0.73913
Supergroup022	Unclassified by ICTV	Supergroup022	Supergroup022--Clstr001_freshwater_ORF9_SRR12063536_k141_4455_flag1_multi22_len1332	0.999994	tombus-noda-like_NP_995577.1_Sclerophthora_macrospora_virus_A	61.9	4.5e-118	tombus-noda	96.3	0.754941
Supergroup022	Unclassified by ICTV	Supergroup022	Supergroup022--Clstr001_freshwater_ORF9_SRR12063537_k141_2789_flag1_multi14_len3253	1	tombus-noda-like_add_APG76144.1_Beihai_noda-like_virus_7	33.2	2.1e-84	tombus-noda	163.8	0.996047
Supergroup022	Unclassified by ICTV	Supergroup022	Supergroup022--Clstr001_freshwater_ORF9_SRR12063538_k141_700_flag1_multi24_len2806	1	tombus-noda-like_add_SXXX12565_nodaviridae_sanxia_noda-like_virus_1_882aa	44.3	1.7e-145	tombus-noda	134.2	0.766798
Supergroup022	Unclassified by ICTV	Supergroup022	Supergroup022--Clstr001_freshwater_ORF9_SRR12063538_k141_7376_flag1_multi10_len994	0.999946	tombus-noda-like_add_WGML145075_Nodaviridae_hubei_noda-like_virus_3_933aa	47.7	1.6e-58	tombus-noda	130.1	0.810277
Supergroup022	Unclassified by ICTV	Supergroup022	Supergroup022--Clstr001_freshwater_ORF9_SRR12063541_k141_6591_flag1_multi4_len929	0.999998	tombus-noda-like_NP_689444.1_Flock_House_virus	97.4	2.3e-138	tombus-noda	129.6	0.766798
Supergroup022	Unclassified by ICTV	Supergroup022	Supergroup022--Clstr001_freshwater_ORF9_SRR12063541_k141_6962_flag1_multi41_len2765	0.999995	NA	NA	NA	tombus-noda	101.9	0.762846
Supergroup022	Unclassified by ICTV	Supergroup022	Supergroup022--Clstr001_freshwater_ORF9_SRR12063545_k141_4243_flag1_multi111_len2774	1	tombus-noda-like_NP_995577.1_Sclerophthora_macrospora_virus_A	74.7	4.5e-295	tombus-noda	107.8	0.758893
Supergroup022	Unclassified by ICTV	Supergroup022	Supergroup022--Clstr001_freshwater_ORF9_SRR12063545_k141_4946_flag1_multi28_len2783	0.99998	tombus-noda-like_NP_995577.1_Sclerophthora_macrospora_virus_A	58.5	4e-224	tombus-noda	107.1	0.758893
Supergroup022	Unclassified by ICTV	Supergroup022	Supergroup022--Clstr001_freshwater_ORF9_SRR12063547_k141_899_flag1_multi51_len2743	0.99999	tombus-noda-like_NP_995577.1_Sclerophthora_macrospora_virus_A	55.5	5.9e-218	tombus-noda	96.9	0.758893
Supergroup022	Unclassified by ICTV	Supergroup022	Supergroup022--Clstr001_freshwater_ORF9_SRR12063550_k141_3744_flag1_multi20_len2734	0.999998	tombus-noda-like_add_WGML145075_Nodaviridae_hubei_noda-like_virus_3_933aa	43.2	9.2e-152	tombus-noda	124.1	0.727273
Supergroup022	Unclassified by ICTV	Supergroup022	Supergroup022--Clstr001_freshwater_ORF9_SRR12063551_k141_1557_flag1_multi9_len1814	0.999999	tombus-noda-like_add_beimix38484_Nodaviridae_wenzhou_bivalvia_virus_3_1177aa	28.9	5.6e-42	tombus-noda	132.1	0.916996
Supergroup022	Unclassified by ICTV	Supergroup022	Supergroup022--Clstr001_freshwater_ORF9_SRR12063552_k141_206_flag1_multi3_len1147	0.999886	tombus-noda-like_YP_009173859.1_Orsay_virus	27.2	6.9e-08	tombus-noda	54.3	0.561265
Supergroup022	Unclassified by ICTV	Supergroup022	Supergroup022--Clstr001_freshwater_ORF9_SRR12063561_k141_7279_flag1_multi90_len2780	0.999996	tombus-noda-like_add_WGML145075_Nodaviridae_hubei_noda-like_virus_3_933aa	46.3	1.2e-157	tombus-noda	115.1	0.766798
Supergroup022	Unclassified by ICTV	Supergroup022	Supergroup022--Clstr001_freshwater_ORF9_SRR12063566_k141_3424_flag1_multi27_len2728	0.999999	tombus-noda-like_add_WGML145075_Nodaviridae_hubei_noda-like_virus_3_933aa	43.2	1.1e-151	tombus-noda	124.1	0.727273
Supergroup022	Unclassified by ICTV	Supergroup022	Supergroup022--Clstr001_freshwater_ORF9_SRR12063572_k141_2370_flag1_multi30_len2727	1	tombus-noda-like_add_SXXX12565_nodaviridae_sanxia_noda-like_virus_1_882aa	44.3	9.8e-148	tombus-noda	119.6	0.743083
Supergroup022	Unclassified by ICTV	Supergroup022	Supergroup022--Clstr001_freshwater_ORF9_SRR12063574_k141_11310_flag1_multi13_len3863	1	tombus-noda-like_YP_009336769.1_Hubei_diptera_virus_16	25.7	4.2e-37	tombus-noda	139.3	0.992095
Supergroup022	Unclassified by ICTV	Supergroup022	Supergroup022--Clstr001_freshwater_ORF9_SRR12063580_k141_4801_flag1_multi495_len2787	1	tombus-noda-like_NP_995577.1_Sclerophthora_macrospora_virus_A	67.8	1e-266	tombus-noda	118.7	0.758893
Supergroup022	Unclassified by ICTV	Supergroup022	Supergroup022--Clstr001_freshwater_ORF9_SRR12063581_k141_3879_flag1_multi21_len2517	1	tombus-noda-like_add_SXXX12565_nodaviridae_sanxia_noda-like_virus_1_882aa	45.3	5.2e-144	tombus-noda	120.1	0.743083
Supergroup022	Unclassified by ICTV	Supergroup022	Supergroup022--Clstr001_freshwater_ORF9_SRR12063582_k141_8242_flag1_multi3_len960	0.999949	tombus-noda-like_NP_995577.1_Sclerophthora_macrospora_virus_A	40.3	1.3e-47	tombus-noda	108.5	0.754941
Supergroup022	Unclassified by ICTV	Supergroup022	Supergroup022--Clstr001_freshwater_ORF9_SRR12063583_k141_10327_flag1_multi5_len1005	0.00219707	tombus-noda-like_APG76125.1_Beihai_noda-like_virus_30	51	8.9e-43	tombus-noda	45.2	0.3083
Supergroup022	Unclassified by ICTV	Supergroup022	Supergroup022--Clstr001_freshwater_ORF9_SRR12063583_k141_11233_flag1_multi31_len2678	0.999997	tombus-noda-like_add_SXXX12565_nodaviridae_sanxia_noda-like_virus_1_882aa	36.1	5.7e-105	tombus-noda	125.6	0.766798
Supergroup022	Unclassified by ICTV	Supergroup022	Supergroup022--Clstr001_freshwater_ORF9_SRR12063590_k141_3185_flag1_multi16_len2728	1	tombus-noda-like_add_SXXX12565_nodaviridae_sanxia_noda-like_virus_1_882aa	40.8	7.5e-135	tombus-noda	108.5	0.766798
Supergroup022	Unclassified by ICTV	Supergroup022	Supergroup022--Clstr001_freshwater_ORF9_SRR12063592_k141_3382_flag1_multi10_len1663	0.999987	tombus-noda-like_NP_995577.1_Sclerophthora_macrospora_virus_A	60.5	3.4e-149	tombus-noda	119.7	0.806324
Supergroup022	Unclassified by ICTV	Supergroup022	Supergroup022--Clstr001_freshwater_ORF9_SRR12063599_k141_6163_flag1_multi291_len2856	1	tombus-noda-like_add_WGML145075_Nodaviridae_hubei_noda-like_virus_3_933aa	40	4.9e-134	tombus-noda	118.9	0.731225
Supergroup022	Unclassified by ICTV	Supergroup022	Supergroup022--Clstr001_freshwater_ORF9_SRR12063601_k141_4636_flag1_multi22_len2749	0.999997	tombus-noda-like_NP_995577.1_Sclerophthora_macrospora_virus_A	72.9	9.7e-288	tombus-noda	103.4	0.758893
Supergroup022	Unclassified by ICTV	Supergroup022	Supergroup022--Clstr001_freshwater_ORF9_SRR12063609_k141_4948_flag1_multi6_len1642	1	tombus-noda-like_ASM94093.1_Barns_Ness_serrated_wrack_noda-like_virus_2	31.1	8.3e-28	tombus-noda	98.2	0.73913
Supergroup022	Unclassified by ICTV	Supergroup022	Supergroup022--Clstr001_freshwater_ORF9_SRR12063613_k141_12498_flag1_multi25_len2806	1	tombus-noda-like_add_SXXX12565_nodaviridae_sanxia_noda-like_virus_1_882aa	44.8	5.4e-148	tombus-noda	133	0.766798
Supergroup022	Unclassified by ICTV	Supergroup022	Supergroup022--Clstr001_freshwater_ORF9_SRR12063622_k141_7586_flag1_multi68_len2809	1	tombus-noda-like_add_SXXX12565_nodaviridae_sanxia_noda-like_virus_1_882aa	44.3	1.7e-145	tombus-noda	134.2	0.766798
Supergroup022	Unclassified by ICTV	Supergroup022	Supergroup022--Clstr001_freshwater_ORF9_SRR12063623_k141_12604_flag1_multi8_len2493	1	tombus-noda-like_add_SXXX12565_nodaviridae_sanxia_noda-like_virus_1_882aa	33.8	6.5e-60	tombus-noda	115.7	0.56917
Supergroup022	Unclassified by ICTV	Supergroup022	Supergroup022--Clstr001_freshwater_ORF9_SRR12063623_k141_9789_flag1_multi13_len4499	1	tombus-noda-like_ASM94093.1_Barns_Ness_serrated_wrack_noda-like_virus_2	39.6	2.4e-110	tombus-noda	127.9	0.766798
Supergroup022	Unclassified by ICTV	Supergroup022	Supergroup022--Clstr001_freshwater_ORF9_SRR12063623_k141_9932_flag1_multi117_len2099	1	tombus-noda-like_add_WGML145075_Nodaviridae_hubei_noda-like_virus_3_933aa	44	6e-119	tombus-noda	101.8	0.581028
Supergroup022	Unclassified by ICTV	Supergroup022	Supergroup022--Clstr001_freshwater_ORF9_SRR2089062_k99_1378_flag1_multi48_len2227	0.999999	tombus-noda-like_add_SXXX12565_nodaviridae_sanxia_noda-like_virus_1_882aa	36.3	6.8e-37	tombus-noda	89.9	0.743083
Supergroup022	Unclassified by ICTV	Supergroup022	Supergroup022--Clstr001_freshwater_ORF9_SRR5204323_k141_46235_flag1_multi117_len3829	0.999967	tombus-noda-like_add_SZmix18793_nodaviridae_hubei_noda-like_virus_20_875aa	42.8	6e-134	tombus-noda	139	0.916996
Supergroup022	Unclassified by ICTV	Supergroup022	Supergroup022--Clstr001_freshwater_ORF9_SRR5209160_k141_60790_flag1_multi16_len1864	1	tombus-noda-like_add_WGML145075_Nodaviridae_hubei_noda-like_virus_3_933aa	42.1	3.6e-97	tombus-noda	118.8	0.747036
Supergroup022	Unclassified by ICTV	Supergroup022	Supergroup022--Clstr001_freshwater_ORF9_SRR5209166_k141_60520_flag1_multi21_len1774	0.999999	tombus-noda-like_add_beimix38484_Nodaviridae_wenzhou_bivalvia_virus_3_1177aa	30.3	8.7e-38	tombus-noda	116.8	0.770751
Supergroup022	Unclassified by ICTV	Supergroup022	Supergroup022--Clstr001_freshwater_ORF9_SRR6048934_k141_11426_flag1_multi7_len945	0.999926	NA	NA	NA	tombus-noda	91.9	0.565217
Supergroup022	Unclassified by ICTV	Supergroup022	Supergroup022--Clstr001_freshwater_ORF9_SRR6048934_k141_9331_flag1_multi18_len1078	0.99993	tombus-noda-like_NP_995577.1_Sclerophthora_macrospora_virus_A	54	4.8e-72	tombus-noda	99.4	0.56917
Supergroup022	Unclassified by ICTV	Supergroup022	Supergroup022--Clstr001_freshwater_ORF9_SRR6048937_k141_55669_flag1_multi16_len2547	0.532735	NA	NA	NA	NA	NA	NA
Supergroup022	Unclassified by ICTV	Supergroup022	Supergroup022--Clstr001_freshwater_ORF9_SRR6049189_k141_4215_flag1_multi10_len1095	0.999935	tombus-noda-like_APG76644.1_Wenzhou_noda-like_virus_2	30	2.4e-10	tombus-noda	107.2	0.98419
Supergroup022	Unclassified by ICTV	Supergroup022	Supergroup022--Clstr001_freshwater_ORF9_SRR6049462_k141_81815_flag1_multi7_len1035	0.999946	tombus-noda-like_add_SXXX12565_nodaviridae_sanxia_noda-like_virus_1_882aa	39.6	5.3e-45	tombus-noda	122.5	0.695652
Supergroup022	Unclassified by ICTV	Supergroup022	Supergroup022--Clstr001_freshwater_ORF9_SRR6049468_k141_165989_flag1_multi8_len2093	0.999919	NA	NA	NA	tombus-noda	73.4	0.549407
Supergroup022	Unclassified by ICTV	Supergroup022	Supergroup022--Clstr001_freshwater_ORF9_SRR6684602_k141_2195_flag1_multi6_len1542	0.999959	tombus-noda-like_add_AAY27743.1_Pieris_rapae_virus	57.6	2.8e-107	tombus-noda	160.7	0.996047
Supergroup022	Unclassified by ICTV	Supergroup022	Supergroup022--Clstr001_freshwater_ORF9_SRR7109024_k141_19900_flag1_multi8_len2151	0.999999	tombus-noda-like_ASM94093.1_Barns_Ness_serrated_wrack_noda-like_virus_2	37.9	4.8e-84	tombus-noda	123.8	0.766798
Supergroup022	Unclassified by ICTV	Supergroup022	Supergroup022--Clstr001_freshwater_ORF9_SRR7109324_k141_11247_flag1_multi11_len3291	1	tombus-noda-like_NP_620109.1_Pariacoto_virus	39.5	3.9e-129	tombus-noda	189.2	0.992095
Supergroup022	Unclassified by ICTV	Supergroup022	Supergroup022--Clstr001_freshwater_ORF9_SRR7109325_k141_10224_flag1_multi6_len1136	0.999957	tombus-noda-like_ASM94093.1_Barns_Ness_serrated_wrack_noda-like_virus_2	39.7	4.3e-44	tombus-noda	123.3	0.695652
Supergroup022	Unclassified by ICTV	Supergroup022	Supergroup022--Clstr001_freshwater_ORF9_SRR7109325_k141_44366_flag1_multi43_len1899	0.999995	tombus-noda-like_add_WGML145075_Nodaviridae_hubei_noda-like_virus_3_933aa	38.3	1.2e-88	tombus-noda	76.5	0.588933
Supergroup022	Unclassified by ICTV	Supergroup022	Supergroup022--Clstr001_freshwater_ORF9_SRR7524631_k141_33011_flag1_multi8_len2076	0.999994	NA	NA	NA	tombus-noda	50.7	0.549407
Supergroup022	Unclassified by ICTV	Supergroup022	Supergroup022--Clstr001_freshwater_ORF9_SRR7615563_k141_6662_flag1_multi4_len919	0.999442	tombus-noda-like_NP_995577.1_Sclerophthora_macrospora_virus_A	34.1	1.5e-20	tombus-noda	33.3	0.43083
Supergroup022	Unclassified by ICTV	Supergroup022	Supergroup022--Clstr001_freshwater_ORF9_SRR7615563_k141_68815_flag1_multi9_len1056	0.999946	tombus-noda-like_add_WGML145075_Nodaviridae_hubei_noda-like_virus_3_933aa	42	6.4e-39	tombus-noda	65.2	0.628458
Supergroup022	Unclassified by ICTV	Supergroup022	Supergroup022--Clstr001_freshwater_ORF9_SRR8512518_k99_27579_flag1_multi17_len2157	1	tombus-noda-like_NP_995577.1_Sclerophthora_macrospora_virus_A	71.4	3.5e-227	tombus-noda	114.8	0.802372
Supergroup022	Unclassified by ICTV	Supergroup022	Supergroup022--Clstr001_freshwater_ORF9_SRR8512518_k99_70100_flag1_multi62_len1324	0.999988	tombus-noda-like_NP_995577.1_Sclerophthora_macrospora_virus_A	69.3	5.3e-123	tombus-noda	114	0.758893
Supergroup022	Unclassified by ICTV	Supergroup022	Supergroup022--Clstr001_freshwater_ORF9_SRR8512519_k99_4387_flag1_multi5_len1183	0.999975	tombus-noda-like_APG76597.1_Wenzhou_noda-like_virus_1	33.3	5.1e-29	tombus-noda	47.3	0.474308
Supergroup022	Unclassified by ICTV	Supergroup022	Supergroup022--Clstr001_freshwater_sediment_ORF100_SRR7080626_k141_31677_flag1_multi53_len4475	0.999985	tombus-noda-like_ASM94093.1_Barns_Ness_serrated_wrack_noda-like_virus_2	28.3	7.4e-53	tombus-noda	80.2	0.754941
Supergroup022	Unclassified by ICTV	Supergroup022	Supergroup022--Clstr001_freshwater_sediment_ORF102_SRR7007744_k141_51294_flag1_multi27_len4945	1	tombus-noda-like_YP_009337883.1_Hubei_orthoptera_virus_4	26.3	2.4e-52	tombus-noda	112.6	0.774704
Supergroup022	Unclassified by ICTV	Supergroup022	Supergroup022--Clstr001_freshwater_sediment_ORF10_SRR7007744_k141_66474_flag1_multi179_len4262	0.999997	tombus-noda-like_ASM94093.1_Barns_Ness_serrated_wrack_noda-like_virus_2	44.9	5.6e-143	tombus-noda	116.6	0.762846
Supergroup022	Unclassified by ICTV	Supergroup022	Supergroup022--Clstr001_freshwater_sediment_ORF10_SRR7976620_k141_59397_flag1_multi5_len1583	1	tombus-noda-like_ASM94093.1_Barns_Ness_serrated_wrack_noda-like_virus_2	39	1.5e-71	tombus-noda	116.9	0.766798
Supergroup022	Unclassified by ICTV	Supergroup022	Supergroup022--Clstr001_freshwater_sediment_ORF10_SRR9189181_k99_26182_flag1_multi9_len2280	0.999975	tombus-noda-like_NP_995577.1_Sclerophthora_macrospora_virus_A	57.6	6.8e-177	tombus-noda	106.5	0.762846
Supergroup022	Unclassified by ICTV	Supergroup022	Supergroup022--Clstr001_freshwater_sediment_ORF11_SRR6973924_k141_43018_flag1_multi10_len3669	0.999987	tombus-noda-like_add_AIO11151.1_Mosinovirus	24.8	3.6e-22	tombus-noda	71.9	0.754941
Supergroup022	Unclassified by ICTV	Supergroup022	Supergroup022--Clstr001_freshwater_sediment_ORF11_SRR7007219_k141_80595_flag1_multi6_len2099	1	tombus-noda-like_add_APG76144.1_Beihai_noda-like_virus_7	34.5	1.2e-48	tombus-noda	185.9	0.992095
Supergroup022	Unclassified by ICTV	Supergroup022	Supergroup022--Clstr001_freshwater_sediment_ORF11_SRR7007636_k141_54186_flag1_multi9_len4298	0.999996	tombus-noda-like_add_SXXX12565_nodaviridae_sanxia_noda-like_virus_1_882aa	34.3	1.3e-95	tombus-noda	108.9	0.766798
Supergroup022	Unclassified by ICTV	Supergroup022	Supergroup022--Clstr001_freshwater_sediment_ORF11_SRR7080226_k141_43755_flag1_multi6_len3235	0.999946	tombus-noda-like_add_SXXX12565_nodaviridae_sanxia_noda-like_virus_1_882aa	45.5	4.3e-66	tombus-noda	108.9	0.754941
Supergroup022	Unclassified by ICTV	Supergroup022	Supergroup022--Clstr001_freshwater_sediment_ORF11_SRR9189183_k99_4995_flag1_multi5_len2380	1	tombus-noda-like_NP_995577.1_Sclerophthora_macrospora_virus_A	62	1.8e-201	tombus-noda	99.4	0.758893
Supergroup022	Unclassified by ICTV	Supergroup022	Supergroup022--Clstr001_freshwater_sediment_ORF126_SRR7080627_k141_81644_flag1_multi37_len5243	1	tombus-noda-like_ASM94092.1_Barns_Ness_serrated_wrack_noda-like_virus_1	26.1	1.6e-37	tombus-noda	66.9	0.747036
Supergroup022	Unclassified by ICTV	Supergroup022	Supergroup022--Clstr001_freshwater_sediment_ORF12_SRR6973858_k141_21650_flag1_multi8_len1224	0.999927	NA	NA	NA	tombus-noda	66.3	0.573123
Supergroup022	Unclassified by ICTV	Supergroup022	Supergroup022--Clstr001_freshwater_sediment_ORF12_SRR7007219_k141_84189_flag1_multi4_len1698	1	tombus-noda-like_APG76597.1_Wenzhou_noda-like_virus_1	33.8	8.3e-49	tombus-noda	151.9	0.996047
Supergroup022	Unclassified by ICTV	Supergroup022	Supergroup022--Clstr001_freshwater_sediment_ORF12_SRR7007743_k141_9974_flag1_multi6_len2757	0.999917	tombus-noda-like_add_WGML145075_Nodaviridae_hubei_noda-like_virus_3_933aa	38.5	5.8e-48	tombus-noda	103	0.774704
Supergroup022	Unclassified by ICTV	Supergroup022	Supergroup022--Clstr001_freshwater_sediment_ORF12_SRR7080626_k141_6668_flag1_multi16_len2862	1	tombus-noda-like_add_WGML145075_Nodaviridae_hubei_noda-like_virus_3_933aa	28	1.4e-53	tombus-noda	145.3	0.964427
Supergroup022	Unclassified by ICTV	Supergroup022	Supergroup022--Clstr001_freshwater_sediment_ORF12_SRR7080628_k141_219595_flag1_multi31_len2785	1	tombus-noda-like_add_WGML145075_Nodaviridae_hubei_noda-like_virus_3_933aa	44.7	2.4e-154	tombus-noda	127	0.735178
Supergroup022	Unclassified by ICTV	Supergroup022	Supergroup022--Clstr001_freshwater_sediment_ORF12_SRR7080630_k141_35333_flag1_multi8_len1061	1	tombus-noda-like_add_SXXX12565_nodaviridae_sanxia_noda-like_virus_1_882aa	40.5	1.6e-40	tombus-noda	147.1	0.873518
Supergroup022	Unclassified by ICTV	Supergroup022	Supergroup022--Clstr001_freshwater_sediment_ORF13_SRR6973844_k141_75539_flag1_multi4_len1049	0.999998	tombus-noda-like_ASM94093.1_Barns_Ness_serrated_wrack_noda-like_virus_2	40.6	5.2e-55	tombus-noda	106.6	0.766798
Supergroup022	Unclassified by ICTV	Supergroup022	Supergroup022--Clstr001_freshwater_sediment_ORF13_SRR7007219_k141_46759_flag1_multi6_len2478	0.999996	tombus-noda-like_add_SXXX12565_nodaviridae_sanxia_noda-like_virus_1_882aa	36.7	8.1e-48	tombus-noda	90	0.766798
Supergroup022	Unclassified by ICTV	Supergroup022	Supergroup022--Clstr001_freshwater_sediment_ORF13_SRR7080226_k141_72_flag1_multi8_len944	0.388227	tombus-noda-like_NP_077730.1_Nodamura_virus	45.6	5.7e-50	tombus-noda	52.6	0.324111
Supergroup022	Unclassified by ICTV	Supergroup022	Supergroup022--Clstr001_freshwater_sediment_ORF13_SRR7080626_k141_35453_flag1_multi6_len923	0.999993	tombus-noda-like_add_SXXX12565_nodaviridae_sanxia_noda-like_virus_1_882aa	49.7	4.3e-59	tombus-noda	122.2	0.679842
Supergroup022	Unclassified by ICTV	Supergroup022	Supergroup022--Clstr001_freshwater_sediment_ORF13_SRR7080627_k141_50232_flag1_multi5_len1093	0.999941	tombus-noda-like_add_SXXX12565_nodaviridae_sanxia_noda-like_virus_1_882aa	33.7	1.1e-24	tombus-noda	84.2	0.656126
Supergroup022	Unclassified by ICTV	Supergroup022	Supergroup022--Clstr001_freshwater_sediment_ORF13_SRR9189182_k99_13661_flag1_multi27_len2719	0.999996	tombus-noda-like_add_WGML145075_Nodaviridae_hubei_noda-like_virus_3_933aa	41.7	1.7e-140	tombus-noda	113.4	0.766798
Supergroup022	Unclassified by ICTV	Supergroup022	Supergroup022--Clstr001_freshwater_sediment_ORF14_SRR6973858_k141_16501_flag1_multi7_len1075	0.992727	tombus-noda-like_APG76597.1_Wenzhou_noda-like_virus_1	32.2	8.5e-10	tombus-noda	27.3	0.324111
Supergroup022	Unclassified by ICTV	Supergroup022	Supergroup022--Clstr001_freshwater_sediment_ORF14_SRR7007743_k141_156284_flag1_multi4_len1022	1	tombus-noda-like_YP_009337883.1_Hubei_orthoptera_virus_4	43.8	8.5e-58	tombus-noda	132.1	0.762846
Supergroup022	Unclassified by ICTV	Supergroup022	Supergroup022--Clstr001_freshwater_sediment_ORF14_SRR7976533_k141_28035_flag1_multi3_len1477	1	tombus-noda-like_ASM94093.1_Barns_Ness_serrated_wrack_noda-like_virus_2	37.6	1.3e-59	tombus-noda	124.3	0.774704
Supergroup022	Unclassified by ICTV	Supergroup022	Supergroup022--Clstr001_freshwater_sediment_ORF14_SRR9189179_k99_7373_flag1_multi4_len1054	0.999954	tombus-noda-like_add_WGML145075_Nodaviridae_hubei_noda-like_virus_3_933aa	41.8	1.1e-53	tombus-noda	108.9	0.644269
Supergroup022	Unclassified by ICTV	Supergroup022	Supergroup022--Clstr001_freshwater_sediment_ORF14_SRR9189181_k99_8597_flag1_multi25_len2766	0.999997	tombus-noda-like_add_WGML145075_Nodaviridae_hubei_noda-like_virus_3_933aa	41.7	1.8e-140	tombus-noda	113.4	0.766798
Supergroup022	Unclassified by ICTV	Supergroup022	Supergroup022--Clstr001_freshwater_sediment_ORF14_SRR9189183_k99_64176_flag1_multi15_len3158	0.999972	NA	NA	NA	tombus-noda	60.6	0.158103
Supergroup022	Unclassified by ICTV	Supergroup022	Supergroup022--Clstr001_freshwater_sediment_ORF14_SRR9189186_k99_69153_flag1_multi20_len2772	1	tombus-noda-like_NP_995577.1_Sclerophthora_macrospora_virus_A	66.2	1.3e-262	tombus-noda	106	0.758893
Supergroup022	Unclassified by ICTV	Supergroup022	Supergroup022--Clstr001_freshwater_sediment_ORF15_SRR6973858_k141_72513_flag1_multi26_len4896	0.999997	tombus-noda-like_add_BHNXC40905_Nodaviridae_beihai_noda-like_virus_4_1251aa	23.7	3.9e-29	tombus-noda	63.2	0.766798
Supergroup022	Unclassified by ICTV	Supergroup022	Supergroup022--Clstr001_freshwater_sediment_ORF15_SRR6973924_k141_4070_flag1_multi4_len1289	0.999912	tombus-noda-like_add_SXXX12565_nodaviridae_sanxia_noda-like_virus_1_882aa	38.2	5.7e-36	tombus-noda	91.3	0.632411
Supergroup022	Unclassified by ICTV	Supergroup022	Supergroup022--Clstr001_freshwater_sediment_ORF15_SRR7007219_k141_15126_flag1_multi3_len1079	0.999935	tombus-noda-like_add_BHNXC40905_Nodaviridae_beihai_noda-like_virus_4_1251aa	34.9	6e-36	tombus-noda	102.1	0.747036
Supergroup022	Unclassified by ICTV	Supergroup022	Supergroup022--Clstr001_freshwater_sediment_ORF15_SRR7976660_k141_15785_flag1_multi5_len2156	0.999948	tombus-noda-like_add_AIO11151.1_Mosinovirus	25.9	4.3e-21	tombus-noda	71.9	0.754941
Supergroup022	Unclassified by ICTV	Supergroup022	Supergroup022--Clstr001_freshwater_sediment_ORF16_SRR7007743_k141_28534_flag1_multi4_len929	0.999908	tombus-noda-like_NP_995577.1_Sclerophthora_macrospora_virus_A	60.1	1.2e-81	tombus-noda	108.1	0.758893
Supergroup022	Unclassified by ICTV	Supergroup022	Supergroup022--Clstr001_freshwater_sediment_ORF16_SRR7976619_k141_98515_flag1_multi17_len4904	1	tombus-noda-like_add_SXXX12565_nodaviridae_sanxia_noda-like_virus_1_882aa	32.3	3.6e-80	tombus-noda	115.2	0.770751
Supergroup022	Unclassified by ICTV	Supergroup022	Supergroup022--Clstr001_freshwater_sediment_ORF17_SRR11005197_k141_140467_flag1_multi10_len1895	0.999982	tombus-noda-like_add_BHNXC40905_Nodaviridae_beihai_noda-like_virus_4_1251aa	29.8	2.2e-44	tombus-noda	91.7	0.762846
Supergroup022	Unclassified by ICTV	Supergroup022	Supergroup022--Clstr001_freshwater_sediment_ORF17_SRR11011818_k141_31824_flag1_multi6_len1095	0.999986	tombus-noda-like_YP_009333372.1_Beihai_barnacle_virus_11	81.9	1.5e-132	tombus-noda	138.6	0.6917
Supergroup022	Unclassified by ICTV	Supergroup022	Supergroup022--Clstr001_freshwater_sediment_ORF17_SRR7976406_k141_36812_flag1_multi6_len1747	0.99993	tombus-noda-like_ASM94092.1_Barns_Ness_serrated_wrack_noda-like_virus_1	30.6	1.9e-19	tombus-noda	68.1	0.758893
Supergroup022	Unclassified by ICTV	Supergroup022	Supergroup022--Clstr001_freshwater_sediment_ORF17_SRR9189184_k119_11996_flag1_multi6_len917	0.999943	tombus-noda-like_NP_995577.1_Sclerophthora_macrospora_virus_A	70.2	2.6e-96	tombus-noda	99.4	0.758893
Supergroup022	Unclassified by ICTV	Supergroup022	Supergroup022--Clstr001_freshwater_sediment_ORF18_SRR7007743_k141_60914_flag1_multi7_len963	0.999919	tombus-noda-like_APG76528.1_Hubei_noda-like_virus_7	39	4.6e-43	tombus-noda	127.1	0.73913
Supergroup022	Unclassified by ICTV	Supergroup022	Supergroup022--Clstr001_freshwater_sediment_ORF19_SRR11005196_k141_150706_flag1_multi5_len1148	0.999971	tombus-noda-like_ASM94093.1_Barns_Ness_serrated_wrack_noda-like_virus_2	38.8	1.4e-51	tombus-noda	107.1	0.683794
Supergroup022	Unclassified by ICTV	Supergroup022	Supergroup022--Clstr001_freshwater_sediment_ORF19_SRR6973924_k141_18643_flag1_multi4_len2451	0.999995	tombus-noda-like_add_SXXX12565_nodaviridae_sanxia_noda-like_virus_1_882aa	30	2.1e-63	tombus-noda	90.6	0.750988
Supergroup022	Unclassified by ICTV	Supergroup022	Supergroup022--Clstr001_freshwater_sediment_ORF19_SRR7007218_k141_151970_flag1_multi3_len1009	1	tombus-noda-like_ASM94093.1_Barns_Ness_serrated_wrack_noda-like_virus_2	41.3	1.5e-51	tombus-noda	126.4	0.758893
Supergroup022	Unclassified by ICTV	Supergroup022	Supergroup022--Clstr001_freshwater_sediment_ORF19_SRR7007743_k141_48046_flag1_multi4_len2565	0.999997	tombus-noda-like_YP_009330108.1_Beihai_noda-like_virus_5	28	1.4e-44	tombus-noda	131.1	0.747036
Supergroup022	Unclassified by ICTV	Supergroup022	Supergroup022--Clstr001_freshwater_sediment_ORF19_SRR9189182_k99_18601_flag1_multi15_len3030	0.999993	tombus-noda-like_add_SZmix18793_nodaviridae_hubei_noda-like_virus_20_875aa	37.1	1.3e-78	tombus-noda	131	0.956522
Supergroup022	Unclassified by ICTV	Supergroup022	Supergroup022--Clstr001_freshwater_sediment_ORF1_SRR11005196_k141_112314_flag1_multi6_len2503	0.99992	tombus-noda-like_NP_995577.1_Sclerophthora_macrospora_virus_A	32.2	3.9e-25	tombus-noda	85.6	0.735178
Supergroup022	Unclassified by ICTV	Supergroup022	Supergroup022--Clstr001_freshwater_sediment_ORF1_SRR11005196_k141_47417_flag1_multi9_len1137	1	tombus-noda-like_APG76124.1_Beihai_noda-like_virus_14	36.9	1.9e-26	tombus-noda	145.2	0.992095
Supergroup022	Unclassified by ICTV	Supergroup022	Supergroup022--Clstr001_freshwater_sediment_ORF1_SRR11005196_k141_87245_flag1_multi27_len4874	0.999994	tombus-noda-like_add_WGML145075_Nodaviridae_hubei_noda-like_virus_3_933aa	27.9	3.5e-51	tombus-noda	123.1	0.980237
Supergroup022	Unclassified by ICTV	Supergroup022	Supergroup022--Clstr001_freshwater_sediment_ORF1_SRR11005197_k141_11794_flag1_multi9_len1168	1	tombus-noda-like_APG76124.1_Beihai_noda-like_virus_14	36.9	1.9e-26	tombus-noda	145.2	0.992095
Supergroup022	Unclassified by ICTV	Supergroup022	Supergroup022--Clstr001_freshwater_sediment_ORF1_SRR11005197_k141_123941_flag1_multi27_len5504	0.999996	tombus-noda-like_add_WGML145075_Nodaviridae_hubei_noda-like_virus_3_933aa	27.9	3.5e-51	tombus-noda	123.1	0.980237
Supergroup022	Unclassified by ICTV	Supergroup022	Supergroup022--Clstr001_freshwater_sediment_ORF1_SRR11005197_k141_57903_flag1_multi6_len1637	1	tombus-noda-like_add_SXXX12565_nodaviridae_sanxia_noda-like_virus_1_882aa	31.7	1.2e-36	tombus-noda	108.5	0.766798
Supergroup022	Unclassified by ICTV	Supergroup022	Supergroup022--Clstr001_freshwater_sediment_ORF1_SRR11011819_k141_29273_flag1_multi19_len4438	1	tombus-noda-like_add_SXXX12565_nodaviridae_sanxia_noda-like_virus_1_882aa	32.3	2.9e-77	tombus-noda	97.4	0.750988
Supergroup022	Unclassified by ICTV	Supergroup022	Supergroup022--Clstr001_freshwater_sediment_ORF1_SRR11011819_k141_75376_flag1_multi20_len2156	0.999999	tombus-noda-like_add_WGML145075_Nodaviridae_hubei_noda-like_virus_3_933aa	29	2.7e-40	tombus-noda	99.3	0.743083
Supergroup022	Unclassified by ICTV	Supergroup022	Supergroup022--Clstr001_freshwater_sediment_ORF1_SRR11011819_k141_80316_flag1_multi5_len1104	0.999938	tombus-noda-like_APG76146.1_Beihai_noda-like_virus_8	41.1	9.9e-60	tombus-noda	94.5	0.695652
Supergroup022	Unclassified by ICTV	Supergroup022	Supergroup022--Clstr001_freshwater_sediment_ORF1_SRR6973858_k141_24894_flag1_multi9_len3708	0.999993	tombus-noda-like_NP_995577.1_Sclerophthora_macrospora_virus_A	29.1	8.3e-56	tombus-noda	63.1	0.743083
Supergroup022	Unclassified by ICTV	Supergroup022	Supergroup022--Clstr001_freshwater_sediment_ORF1_SRR6973924_k141_47653_flag1_multi5_len1470	1	tombus-noda-like_add_beimix38484_Nodaviridae_wenzhou_bivalvia_virus_3_1177aa	28.5	1.6e-30	tombus-noda	121.1	0.766798
Supergroup022	Unclassified by ICTV	Supergroup022	Supergroup022--Clstr001_freshwater_sediment_ORF1_SRR6973924_k141_55651_flag1_multi21_len3320	1	tombus-noda-like_NP_077730.1_Nodamura_virus	49.7	1.1e-202	tombus-noda	196.9	0.992095
Supergroup022	Unclassified by ICTV	Supergroup022	Supergroup022--Clstr001_freshwater_sediment_ORF1_SRR6973924_k141_9513_flag1_multi4_len1567	1	NA	NA	NA	tombus-noda	125.7	0.766798
Supergroup022	Unclassified by ICTV	Supergroup022	Supergroup022--Clstr001_freshwater_sediment_ORF1_SRR7007217_k141_30744_flag1_multi5_len1712	1	tombus-noda-like_add_BHBJDX18793_nodaviridae_beihai_shrimp_virus_6_918aa	43.3	9.5e-64	tombus-noda	189.3	0.992095
Supergroup022	Unclassified by ICTV	Supergroup022	Supergroup022--Clstr001_freshwater_sediment_ORF1_SRR7007218_k141_142056_flag1_multi10_len3832	1	tombus-noda-like_add_WGML145075_Nodaviridae_hubei_noda-like_virus_3_933aa	37	4.7e-102	tombus-noda	131.5	0.762846
Supergroup022	Unclassified by ICTV	Supergroup022	Supergroup022--Clstr001_freshwater_sediment_ORF1_SRR7007219_k141_28798_flag1_multi12_len2441	1	tombus-noda-like_ASM94093.1_Barns_Ness_serrated_wrack_noda-like_virus_2	36.7	2.8e-78	tombus-noda	113.5	0.750988
Supergroup022	Unclassified by ICTV	Supergroup022	Supergroup022--Clstr001_freshwater_sediment_ORF1_SRR7007254_k141_82380_flag1_multi5_len3263	1	tombus-noda-like_ASM94093.1_Barns_Ness_serrated_wrack_noda-like_virus_2	35.9	3.6e-78	tombus-noda	109.4	0.758893
Supergroup022	Unclassified by ICTV	Supergroup022	Supergroup022--Clstr001_freshwater_sediment_ORF1_SRR7007636_k141_122159_flag1_multi244_len4248	1	tombus-noda-like_add_WGML145075_Nodaviridae_hubei_noda-like_virus_3_933aa	34.4	2e-91	tombus-noda	96.7	0.770751
Supergroup022	Unclassified by ICTV	Supergroup022	Supergroup022--Clstr001_freshwater_sediment_ORF1_SRR7007636_k141_131104_flag1_multi211_len3369	1	tombus-noda-like_YP_009337883.1_Hubei_orthoptera_virus_4	37.4	2.8e-131	tombus-noda	189.7	0.996047
Supergroup022	Unclassified by ICTV	Supergroup022	Supergroup022--Clstr001_freshwater_sediment_ORF1_SRR7007744_k141_102291_flag1_multi413_len4248	0.999999	tombus-noda-like_add_AIO11151.1_Mosinovirus	24.8	5.5e-22	tombus-noda	71.9	0.754941
Supergroup022	Unclassified by ICTV	Supergroup022	Supergroup022--Clstr001_freshwater_sediment_ORF1_SRR7007744_k141_215572_flag1_multi333_len4658	0.999997	tombus-noda-like_ASM94093.1_Barns_Ness_serrated_wrack_noda-like_virus_2	36.7	1.1e-94	tombus-noda	106.1	0.766798
Supergroup022	Unclassified by ICTV	Supergroup022	Supergroup022--Clstr001_freshwater_sediment_ORF1_SRR7080226_k141_110298_flag1_multi22_len4386	0.999998	tombus-noda-like_APG76146.1_Beihai_noda-like_virus_8	41.9	2.3e-157	tombus-noda	163.3	0.98419
Supergroup022	Unclassified by ICTV	Supergroup022	Supergroup022--Clstr001_freshwater_sediment_ORF1_SRR7080626_k141_34524_flag1_multi35_len5242	0.999998	tombus-noda-like_ASM94093.1_Barns_Ness_serrated_wrack_noda-like_virus_2	35.9	3.3e-102	tombus-noda	131.6	0.766798
Supergroup022	Unclassified by ICTV	Supergroup022	Supergroup022--Clstr001_freshwater_sediment_ORF1_SRR7080626_k141_42579_flag1_multi6_len1254	0.999956	tombus-noda-like_NP_077730.1_Nodamura_virus	49.1	4e-88	tombus-noda	130	0.770751
Supergroup022	Unclassified by ICTV	Supergroup022	Supergroup022--Clstr001_freshwater_sediment_ORF1_SRR7080627_k141_26295_flag1_multi6_len2937	1	tombus-noda-like_add_SXXX12565_nodaviridae_sanxia_noda-like_virus_1_882aa	37.6	9.9e-99	tombus-noda	112.2	0.774704
Supergroup022	Unclassified by ICTV	Supergroup022	Supergroup022--Clstr001_freshwater_sediment_ORF1_SRR7080627_k141_44696_flag1_multi15_len6933	1	tombus-noda-like_add_beimix38484_Nodaviridae_wenzhou_bivalvia_virus_3_1177aa	29.1	8.3e-56	tombus-noda	99.1	0.762846
Supergroup022	Unclassified by ICTV	Supergroup022	Supergroup022--Clstr001_freshwater_sediment_ORF1_SRR7080627_k141_69778_flag1_multi25_len4115	0.999995	tombus-noda-like_YP_009337883.1_Hubei_orthoptera_virus_4	30.1	1.2e-21	tombus-noda	146.1	0.98419
Supergroup022	Unclassified by ICTV	Supergroup022	Supergroup022--Clstr001_freshwater_sediment_ORF1_SRR7080627_k141_7045_flag1_multi10_len3245	0.21703	tombus-noda-like_NP_995577.1_Sclerophthora_macrospora_virus_A	40.5	1.2e-24	tombus-noda	25.6	0.316206
Supergroup022	Unclassified by ICTV	Supergroup022	Supergroup022--Clstr001_freshwater_sediment_ORF1_SRR7080627_k141_78385_flag1_multi17_len2890	0.999976	tombus-noda-like_APG76124.1_Beihai_noda-like_virus_14	25.3	8.7e-31	tombus-noda	108.2	0.988142
Supergroup022	Unclassified by ICTV	Supergroup022	Supergroup022--Clstr001_freshwater_sediment_ORF1_SRR7080627_k141_84381_flag1_multi4_len948	0.995274	tombus-noda-like_YP_009342454.1_Wuhan_house_centipede_virus_6	42.3	2.5e-44	tombus-noda	64	0.450593
Supergroup022	Unclassified by ICTV	Supergroup022	Supergroup022--Clstr001_freshwater_sediment_ORF1_SRR7080627_k141_87736_flag1_multi33_len4266	1	tombus-noda-like_ASM94093.1_Barns_Ness_serrated_wrack_noda-like_virus_2	40.1	6.8e-118	tombus-noda	132.5	0.770751
Supergroup022	Unclassified by ICTV	Supergroup022	Supergroup022--Clstr001_freshwater_sediment_ORF1_SRR7080628_k141_309681_flag1_multi9_len1168	0.999981	tombus-noda-like_YP_009337883.1_Hubei_orthoptera_virus_4	28.5	1.8e-18	tombus-noda	111.1	0.766798
Supergroup022	Unclassified by ICTV	Supergroup022	Supergroup022--Clstr001_freshwater_sediment_ORF1_SRR7080628_k141_320662_flag1_multi14_len4818	1	tombus-noda-like_ASM94093.1_Barns_Ness_serrated_wrack_noda-like_virus_2	37.3	1.3e-104	tombus-noda	100.6	0.762846
Supergroup022	Unclassified by ICTV	Supergroup022	Supergroup022--Clstr001_freshwater_sediment_ORF1_SRR7080630_k141_6629_flag1_multi7_len2397	1	tombus-noda-like_add_SXXX12565_nodaviridae_sanxia_noda-like_virus_1_882aa	41.3	2.7e-116	tombus-noda	109.6	0.770751
Supergroup022	Unclassified by ICTV	Supergroup022	Supergroup022--Clstr001_freshwater_sediment_ORF1_SRR7110673_k141_18442_flag1_multi9_len4214	1	tombus-noda-like_ASM94093.1_Barns_Ness_serrated_wrack_noda-like_virus_2	39.4	1.6e-112	tombus-noda	123.2	0.770751
Supergroup022	Unclassified by ICTV	Supergroup022	Supergroup022--Clstr001_freshwater_sediment_ORF1_SRR7526018_k141_72990_flag1_multi7_len925	0.999942	tombus-noda-like_ASM94093.1_Barns_Ness_serrated_wrack_noda-like_virus_2	46.8	2.5e-61	tombus-noda	130.7	0.683794
Supergroup022	Unclassified by ICTV	Supergroup022	Supergroup022--Clstr001_freshwater_sediment_ORF1_SRR7976406_k141_50493_flag1_multi4_len1316	0.999899	tombus-noda-like_AKA58518.1_Lunovirus	28.7	2.8e-09	tombus-noda	45	0.58498
Supergroup022	Unclassified by ICTV	Supergroup022	Supergroup022--Clstr001_freshwater_sediment_ORF1_SRR7976406_k141_7329_flag1_multi6_len2367	0.999999	tombus-noda-like_ASM94092.1_Barns_Ness_serrated_wrack_noda-like_virus_1	34.2	4.7e-28	tombus-noda	73.6	0.664032
Supergroup022	Unclassified by ICTV	Supergroup022	Supergroup022--Clstr001_freshwater_sediment_ORF1_SRR7976619_k141_66581_flag1_multi5_len1067	0.999926	tombus-noda-like_add_AIO11151.1_Mosinovirus	26.7	2.3e-16	tombus-noda	107.5	0.735178
Supergroup022	Unclassified by ICTV	Supergroup022	Supergroup022--Clstr001_freshwater_sediment_ORF1_SRR7976620_k141_90095_flag1_multi13_len4163	0.999954	tombus-noda-like_add_WGML145075_Nodaviridae_hubei_noda-like_virus_3_933aa	25.3	3.8e-34	tombus-noda	68.9	0.758893
Supergroup022	Unclassified by ICTV	Supergroup022	Supergroup022--Clstr001_freshwater_sediment_ORF1_SRR7976660_k141_46185_flag1_multi7_len2618	0.999993	tombus-noda-like_NP_620109.1_Pariacoto_virus	43.1	3.9e-152	tombus-noda	178.7	0.992095
Supergroup022	Unclassified by ICTV	Supergroup022	Supergroup022--Clstr001_freshwater_sediment_ORF1_SRR7977606_k141_42721_flag1_multi34_len2138	1	tombus-noda-like_ASM94093.1_Barns_Ness_serrated_wrack_noda-like_virus_2	31.6	1.7e-56	tombus-noda	112.5	0.758893
Supergroup022	Unclassified by ICTV	Supergroup022	Supergroup022--Clstr001_freshwater_sediment_ORF1_SRR9189181_k99_49357_flag1_multi5_len1039	0.999912	tombus-noda-like_NP_620109.1_Pariacoto_virus	37.5	2.8e-33	tombus-noda	94.4	0.644269
Supergroup022	Unclassified by ICTV	Supergroup022	Supergroup022--Clstr001_freshwater_sediment_ORF1_SRR9189182_k99_46651_flag1_multi7_len2312	1	tombus-noda-like_APG76528.1_Hubei_noda-like_virus_7	38.1	3.3e-117	tombus-noda	179.1	0.996047
Supergroup022	Unclassified by ICTV	Supergroup022	Supergroup022--Clstr001_freshwater_sediment_ORF1_SRR9189184_k119_68871_flag1_multi145_len3717	1	tombus-noda-like_add_SZmix18793_nodaviridae_hubei_noda-like_virus_20_875aa	40.4	2.3e-120	tombus-noda	131	0.956522
Supergroup022	Unclassified by ICTV	Supergroup022	Supergroup022--Clstr001_freshwater_sediment_ORF20_SRR11011819_k141_5395_flag1_multi10_len2237	1	tombus-noda-like_APG76289.1_Beihai_noda-like_virus_16	27	1.7e-32	tombus-noda	128.7	0.853755
Supergroup022	Unclassified by ICTV	Supergroup022	Supergroup022--Clstr001_freshwater_sediment_ORF20_SRR7007743_k141_82903_flag1_multi4_len2054	1	NA	NA	NA	tombus-noda	64.9	0.656126
Supergroup022	Unclassified by ICTV	Supergroup022	Supergroup022--Clstr001_freshwater_sediment_ORF20_SRR7080626_k141_17223_flag1_multi8_len2888	1	tombus-noda-like_add_WGML145075_Nodaviridae_hubei_noda-like_virus_3_933aa	33.5	7.3e-54	tombus-noda	112.2	0.754941
Supergroup022	Unclassified by ICTV	Supergroup022	Supergroup022--Clstr001_freshwater_sediment_ORF21_SRR6973851_k141_171217_flag1_multi9_len1271	0.999952	tombus-noda-like_ASM94092.1_Barns_Ness_serrated_wrack_noda-like_virus_1	31.1	4.2e-20	tombus-noda	66.7	0.55336
Supergroup022	Unclassified by ICTV	Supergroup022	Supergroup022--Clstr001_freshwater_sediment_ORF21_SRR7007744_k141_172765_flag1_multi18_len1098	0.945583	tombus-noda-like_YP_009336491.1_Shuangao_insect_virus_10	34	1.7e-24	tombus-noda	49.1	0.395257
Supergroup022	Unclassified by ICTV	Supergroup022	Supergroup022--Clstr001_freshwater_sediment_ORF21_SRR7007744_k141_42017_flag1_multi4_len967	0.999916	tombus-noda-like_add_WGML145075_Nodaviridae_hubei_noda-like_virus_3_933aa	38.3	7e-43	tombus-noda	105.2	0.774704
Supergroup022	Unclassified by ICTV	Supergroup022	Supergroup022--Clstr001_freshwater_sediment_ORF21_SRR7080626_k141_17983_flag1_multi37_len5191	1	tombus-noda-like_add_SXXX12565_nodaviridae_sanxia_noda-like_virus_1_882aa	29.4	9.5e-53	tombus-noda	94.9	0.747036
Supergroup022	Unclassified by ICTV	Supergroup022	Supergroup022--Clstr001_freshwater_sediment_ORF21_SRR7976406_k141_70690_flag1_multi7_len3070	1	tombus-noda-like_APG76528.1_Hubei_noda-like_virus_7	31.1	1e-36	tombus-noda	127.2	0.774704
Supergroup022	Unclassified by ICTV	Supergroup022	Supergroup022--Clstr001_freshwater_sediment_ORF21_SRR9189181_k99_54984_flag1_multi19_len3625	1	tombus-noda-like_add_SZmix18793_nodaviridae_hubei_noda-like_virus_20_875aa	40.4	2.3e-120	tombus-noda	131	0.956522
Supergroup022	Unclassified by ICTV	Supergroup022	Supergroup022--Clstr001_freshwater_sediment_ORF22_SRR11005197_k141_70477_flag1_multi5_len1918	0.9871	tombus-noda-like_NP_995577.1_Sclerophthora_macrospora_virus_A	35.9	8.2e-21	tombus-noda	38.6	0.379447
Supergroup022	Unclassified by ICTV	Supergroup022	Supergroup022--Clstr001_freshwater_sediment_ORF22_SRR11011818_k141_24360_flag1_multi8_len1225	1	NA	NA	NA	tombus-noda	141.3	0.802372
Supergroup022	Unclassified by ICTV	Supergroup022	Supergroup022--Clstr001_freshwater_sediment_ORF22_SRR7007636_k141_133138_flag1_multi5_len1548	1	tombus-noda-like_add_SXXX12565_nodaviridae_sanxia_noda-like_virus_1_882aa	45.4	9.2e-94	tombus-noda	133.2	0.806324
Supergroup022	Unclassified by ICTV	Supergroup022	Supergroup022--Clstr001_freshwater_sediment_ORF22_SRR7976406_k141_7430_flag1_multi7_len3425	0.999999	tombus-noda-like_ASM94093.1_Barns_Ness_serrated_wrack_noda-like_virus_2	34.2	8.6e-54	tombus-noda	102.4	0.762846
Supergroup022	Unclassified by ICTV	Supergroup022	Supergroup022--Clstr001_freshwater_sediment_ORF22_SRR9189180_k99_75502_flag1_multi43_len3696	1	tombus-noda-like_add_SZmix18793_nodaviridae_hubei_noda-like_virus_20_875aa	40.4	2.3e-120	tombus-noda	131	0.956522
Supergroup022	Unclassified by ICTV	Supergroup022	Supergroup022--Clstr001_freshwater_sediment_ORF22_SRR9189182_k99_15609_flag1_multi11_len3594	0.999999	tombus-noda-like_ASM94093.1_Barns_Ness_serrated_wrack_noda-like_virus_2	40	3.3e-104	tombus-noda	132.6	0.774704
Supergroup022	Unclassified by ICTV	Supergroup022	Supergroup022--Clstr001_freshwater_sediment_ORF22_SRR9189183_k99_64401_flag1_multi148_len3696	1	tombus-noda-like_add_SZmix18793_nodaviridae_hubei_noda-like_virus_20_875aa	40.4	2.3e-120	tombus-noda	131	0.956522
Supergroup022	Unclassified by ICTV	Supergroup022	Supergroup022--Clstr001_freshwater_sediment_ORF23_SRR7007219_k141_45931_flag1_multi9_len3321	1	tombus-noda-like_ASM94093.1_Barns_Ness_serrated_wrack_noda-like_virus_2	44.3	2.6e-95	tombus-noda	126.3	0.770751
Supergroup022	Unclassified by ICTV	Supergroup022	Supergroup022--Clstr001_freshwater_sediment_ORF23_SRR7080627_k141_88077_flag1_multi5_len1168	0.930555	tombus-noda-like_ASM94093.1_Barns_Ness_serrated_wrack_noda-like_virus_2	39.4	3.1e-30	tombus-noda	29.7	0.3083
Supergroup022	Unclassified by ICTV	Supergroup022	Supergroup022--Clstr001_freshwater_sediment_ORF23_SRR7080630_k141_25317_flag1_multi18_len3457	0.99998	tombus-noda-like_add_SXXX12565_nodaviridae_sanxia_noda-like_virus_1_882aa	39.1	1.2e-68	tombus-noda	140.4	0.762846
Supergroup022	Unclassified by ICTV	Supergroup022	Supergroup022--Clstr001_freshwater_sediment_ORF23_SRR7110673_k141_53258_flag1_multi22_len4454	1	tombus-noda-like_add_SXXX12565_nodaviridae_sanxia_noda-like_virus_1_882aa	38.1	6.5e-115	tombus-noda	122.9	0.766798
Supergroup022	Unclassified by ICTV	Supergroup022	Supergroup022--Clstr001_freshwater_sediment_ORF23_SRR7976406_k141_27170_flag1_multi12_len4238	1	tombus-noda-like_add_SXXX12565_nodaviridae_sanxia_noda-like_virus_1_882aa	39	5.7e-117	tombus-noda	129.1	0.770751
Supergroup022	Unclassified by ICTV	Supergroup022	Supergroup022--Clstr001_freshwater_sediment_ORF24_SRR11005196_k141_129519_flag1_multi6_len1318	0.999999	tombus-noda-like_HX_add_QUS52672.1_Mute_swan_feces_associated_noda-like_virus_8	29.6	3.2e-30	tombus-noda	133.2	0.901186
Supergroup022	Unclassified by ICTV	Supergroup022	Supergroup022--Clstr001_freshwater_sediment_ORF24_SRR11011818_k141_68951_flag1_multi5_len3587	1	tombus-noda-like_ASM94093.1_Barns_Ness_serrated_wrack_noda-like_virus_2	33.8	3.2e-72	tombus-noda	112.8	0.774704
Supergroup022	Unclassified by ICTV	Supergroup022	Supergroup022--Clstr001_freshwater_sediment_ORF24_SRR6973858_k141_51046_flag1_multi4_len2652	0.999957	tombus-noda-like_add_WGML145075_Nodaviridae_hubei_noda-like_virus_3_933aa	24.8	9.2e-34	tombus-noda	63.6	0.758893
Supergroup022	Unclassified by ICTV	Supergroup022	Supergroup022--Clstr001_freshwater_sediment_ORF24_SRR7007219_k141_73456_flag1_multi4_len1584	1	tombus-noda-like_add_SXXX12565_nodaviridae_sanxia_noda-like_virus_1_882aa	34.5	7.5e-65	tombus-noda	68.6	0.577075
Supergroup022	Unclassified by ICTV	Supergroup022	Supergroup022--Clstr001_freshwater_sediment_ORF24_SRR7007743_k141_154480_flag1_multi5_len1190	0.999999	tombus-noda-like_add_WGML145075_Nodaviridae_hubei_noda-like_virus_3_933aa	33.3	1.3e-31	tombus-noda	101	0.545455
Supergroup022	Unclassified by ICTV	Supergroup022	Supergroup022--Clstr001_freshwater_sediment_ORF24_SRR7080226_k141_179367_flag1_multi8_len1340	0.999943	tombus-noda-like_NP_995577.1_Sclerophthora_macrospora_virus_A	63.2	4.8e-125	tombus-noda	106.9	0.118577
Supergroup022	Unclassified by ICTV	Supergroup022	Supergroup022--Clstr001_freshwater_sediment_ORF24_SRR7080628_k141_140959_flag1_multi7_len1618	1	tombus-noda-like_add_WGML145075_Nodaviridae_hubei_noda-like_virus_3_933aa	46.6	6.9e-96	tombus-noda	121.6	0.754941
Supergroup022	Unclassified by ICTV	Supergroup022	Supergroup022--Clstr001_freshwater_sediment_ORF24_SRR9189181_k99_27640_flag1_multi63_len4459	0.999999	tombus-noda-like_APG76311.1_Hubei_noda-like_virus_12	28.9	3.9e-61	tombus-noda	93.3	0.988142
Supergroup022	Unclassified by ICTV	Supergroup022	Supergroup022--Clstr001_freshwater_sediment_ORF24_SRR9189182_k99_10175_flag1_multi59_len4494	0.999999	tombus-noda-like_APG76311.1_Hubei_noda-like_virus_12	28.9	3.9e-61	tombus-noda	93.3	0.988142
Supergroup022	Unclassified by ICTV	Supergroup022	Supergroup022--Clstr001_freshwater_sediment_ORF25_SRR11011818_k141_91656_flag1_multi10_len1615	1	tombus-noda-like_APG76124.1_Beihai_noda-like_virus_14	31.9	3.9e-30	tombus-noda	144.8	0.992095
Supergroup022	Unclassified by ICTV	Supergroup022	Supergroup022--Clstr001_freshwater_sediment_ORF25_SRR11011819_k141_23626_flag1_multi4_len1547	1	tombus-noda-like_ASM94093.1_Barns_Ness_serrated_wrack_noda-like_virus_2	35.2	1.3e-47	tombus-noda	114.6	0.766798
Supergroup022	Unclassified by ICTV	Supergroup022	Supergroup022--Clstr001_freshwater_sediment_ORF25_SRR7007285_k141_157842_flag1_multi34_len2824	1	tombus-noda-like_YP_009337883.1_Hubei_orthoptera_virus_4	50.1	2.3e-203	tombus-noda	189.4	0.996047
Supergroup022	Unclassified by ICTV	Supergroup022	Supergroup022--Clstr001_freshwater_sediment_ORF25_SRR7080627_k141_65177_flag1_multi11_len2961	1	tombus-noda-like_NP_077730.1_Nodamura_virus	52.2	2.7e-223	tombus-noda	190.9	0.992095
Supergroup022	Unclassified by ICTV	Supergroup022	Supergroup022--Clstr001_freshwater_sediment_ORF25_SRR7976620_k141_118473_flag1_multi8_len2891	0.99996	tombus-noda-like_add_SXXX12565_nodaviridae_sanxia_noda-like_virus_1_882aa	36.1	4.9e-99	tombus-noda	109	0.758893
Supergroup022	Unclassified by ICTV	Supergroup022	Supergroup022--Clstr001_freshwater_sediment_ORF25_SRR9189181_k99_936_flag1_multi6_len980	0.999999	tombus-noda-like_add_WGML145075_Nodaviridae_hubei_noda-like_virus_3_933aa	47.2	1.3e-58	tombus-noda	118.8	0.747036
Supergroup022	Unclassified by ICTV	Supergroup022	Supergroup022--Clstr001_freshwater_sediment_ORF26_SRR7007636_k141_46995_flag1_multi13_len3548	1	tombus-noda-like_add_SXXX12565_nodaviridae_sanxia_noda-like_virus_1_882aa	30.8	1.7e-83	tombus-noda	104.5	0.762846
Supergroup022	Unclassified by ICTV	Supergroup022	Supergroup022--Clstr001_freshwater_sediment_ORF26_SRR7080626_k141_24395_flag1_multi10_len1388	0.995051	tombus-noda-like_add_arthropodmix12988_Nodaviridae_hubei_noda-like_virus_10_924aa	32.5	7.7e-14	tombus-noda	49.9	0.470356
Supergroup022	Unclassified by ICTV	Supergroup022	Supergroup022--Clstr001_freshwater_sediment_ORF26_SRR9189181_k99_39522_flag1_multi4_len1214	0.999965	tombus-noda-like_add_WGML145075_Nodaviridae_hubei_noda-like_virus_3_933aa	50.6	2.3e-74	tombus-noda	126	0.762846
Supergroup022	Unclassified by ICTV	Supergroup022	Supergroup022--Clstr001_freshwater_sediment_ORF27_SRR6973858_k141_10901_flag1_multi6_len1723	0.999999	NA	NA	NA	tombus-noda	73.1	0.628458
Supergroup022	Unclassified by ICTV	Supergroup022	Supergroup022--Clstr001_freshwater_sediment_ORF28_SRR11011818_k141_20123_flag1_multi15_len4876	0.999998	tombus-noda-like_add_WGML145075_Nodaviridae_hubei_noda-like_virus_3_933aa	27.9	3.5e-51	tombus-noda	123.1	0.980237
Supergroup022	Unclassified by ICTV	Supergroup022	Supergroup022--Clstr001_freshwater_sediment_ORF28_SRR11011819_k141_48912_flag1_multi9_len1794	0.999974	NA	NA	NA	tombus-noda	39.2	0.664032
Supergroup022	Unclassified by ICTV	Supergroup022	Supergroup022--Clstr001_freshwater_sediment_ORF28_SRR6973858_k141_73572_flag1_multi10_len1847	1	tombus-noda-like_add_SXXX12565_nodaviridae_sanxia_noda-like_virus_1_882aa	42.4	9.5e-91	tombus-noda	114.5	0.774704
Supergroup022	Unclassified by ICTV	Supergroup022	Supergroup022--Clstr001_freshwater_sediment_ORF28_SRR7080626_k141_38685_flag1_multi11_len2776	1	tombus-noda-like_NP_995577.1_Sclerophthora_macrospora_virus_A	28.5	8.5e-42	tombus-noda	79.5	0.766798
Supergroup022	Unclassified by ICTV	Supergroup022	Supergroup022--Clstr001_freshwater_sediment_ORF29_SRR7007217_k141_134410_flag1_multi18_len4428	1	tombus-noda-like_add_SXXX12565_nodaviridae_sanxia_noda-like_virus_1_882aa	41.3	8.4e-128	tombus-noda	84.7	0.762846
Supergroup022	Unclassified by ICTV	Supergroup022	Supergroup022--Clstr001_freshwater_sediment_ORF29_SRR7080627_k141_89540_flag1_multi8_len2155	1	tombus-noda-like_add_WGML145075_Nodaviridae_hubei_noda-like_virus_3_933aa	39.7	8.4e-68	tombus-noda	93.5	0.766798
Supergroup022	Unclassified by ICTV	Supergroup022	Supergroup022--Clstr001_freshwater_sediment_ORF29_SRR7080630_k141_4413_flag1_multi8_len1165	0.99998	NA	NA	NA	tombus-noda	76.9	0.766798
Supergroup022	Unclassified by ICTV	Supergroup022	Supergroup022--Clstr001_freshwater_sediment_ORF29_SRR7526018_k141_156909_flag1_multi6_len1708	0.99999	tombus-noda-like_add_SXXX12565_nodaviridae_sanxia_noda-like_virus_1_882aa	39.6	1.8e-58	tombus-noda	117.8	0.731225
Supergroup022	Unclassified by ICTV	Supergroup022	Supergroup022--Clstr001_freshwater_sediment_ORF2_SRR7007254_k141_81475_flag1_multi4_len1390	0.999999	tombus-noda-like_ASM94093.1_Barns_Ness_serrated_wrack_noda-like_virus_2	36	2.5e-56	tombus-noda	107.1	0.0869565
Supergroup022	Unclassified by ICTV	Supergroup022	Supergroup022--Clstr001_freshwater_sediment_ORF2_SRR7080627_k141_97667_flag1_multi12_len2766	1	tombus-noda-like_YP_009337883.1_Hubei_orthoptera_virus_4	37.4	5.6e-116	tombus-noda	219.9	0.992095
Supergroup022	Unclassified by ICTV	Supergroup022	Supergroup022--Clstr001_freshwater_sediment_ORF30_SRR7080627_k141_33423_flag1_multi14_len3392	1	tombus-noda-like_NP_995577.1_Sclerophthora_macrospora_virus_A	32.6	2.2e-79	tombus-noda	97.2	0.758893
Supergroup022	Unclassified by ICTV	Supergroup022	Supergroup022--Clstr001_freshwater_sediment_ORF30_SRR7080629_k141_14919_flag1_multi202_len6433	1	tombus-noda-like_add_SXXX12565_nodaviridae_sanxia_noda-like_virus_1_882aa	31.2	8e-38	tombus-noda	99.3	0.766798
Supergroup022	Unclassified by ICTV	Supergroup022	Supergroup022--Clstr001_freshwater_sediment_ORF31_SRR7007743_k141_83250_flag1_multi14_len5283	1	tombus-noda-like_add_SXXX12565_nodaviridae_sanxia_noda-like_virus_1_882aa	40.7	5.9e-136	tombus-noda	126.3	0.770751
Supergroup022	Unclassified by ICTV	Supergroup022	Supergroup022--Clstr001_freshwater_sediment_ORF31_SRR7080627_k141_55706_flag1_multi55_len5776	0.999992	tombus-noda-like_APG76597.1_Wenzhou_noda-like_virus_1	34.2	3.1e-92	tombus-noda	160.7	0.996047
Supergroup022	Unclassified by ICTV	Supergroup022	Supergroup022--Clstr001_freshwater_sediment_ORF31_SRR7976619_k141_15142_flag1_multi96_len4341	0.999966	tombus-noda-like_add_SXXX12565_nodaviridae_sanxia_noda-like_virus_1_882aa	36.1	4.9e-99	tombus-noda	109	0.758893
Supergroup022	Unclassified by ICTV	Supergroup022	Supergroup022--Clstr001_freshwater_sediment_ORF31_SRR7976619_k141_65919_flag1_multi18_len4228	0.999999	tombus-noda-like_add_AIO11151.1_Mosinovirus	25	2.4e-22	tombus-noda	72.7	0.754941
Supergroup022	Unclassified by ICTV	Supergroup022	Supergroup022--Clstr001_freshwater_sediment_ORF31_SRR7976660_k141_17458_flag1_multi5_len1398	1	tombus-noda-like_YP_009330099.1_Hubei_noda-like_virus_17	28.2	4.3e-13	tombus-noda	84.9	0.636364
Supergroup022	Unclassified by ICTV	Supergroup022	Supergroup022--Clstr001_freshwater_sediment_ORF32_SRR6973851_k141_166917_flag1_multi31_len4277	1	tombus-noda-like_APG76528.1_Hubei_noda-like_virus_7	27.8	2e-45	tombus-noda	124.3	0.770751
Supergroup022	Unclassified by ICTV	Supergroup022	Supergroup022--Clstr001_freshwater_sediment_ORF32_SRR7007744_k141_184848_flag1_multi18_len2329	0.999995	tombus-noda-like_YP_009337883.1_Hubei_orthoptera_virus_4	39.7	1e-107	tombus-noda	149.5	0.72332
Supergroup022	Unclassified by ICTV	Supergroup022	Supergroup022--Clstr001_freshwater_sediment_ORF33_SRR6973858_k141_50664_flag1_multi11_len5745	1	tombus-noda-like_add_SXXX12565_nodaviridae_sanxia_noda-like_virus_1_882aa	31	1.2e-68	tombus-noda	114.7	0.992095
Supergroup022	Unclassified by ICTV	Supergroup022	Supergroup022--Clstr001_freshwater_sediment_ORF33_SRR7080226_k141_149739_flag1_multi7_len1744	0.991356	tombus-noda-like_YP_009330108.1_Beihai_noda-like_virus_5	28.5	1.6e-11	tombus-noda	42.3	0.387352
Supergroup022	Unclassified by ICTV	Supergroup022	Supergroup022--Clstr001_freshwater_sediment_ORF34_SRR7007636_k141_86756_flag1_multi11_len2699	1	tombus-noda-like_ASM94093.1_Barns_Ness_serrated_wrack_noda-like_virus_2	38.2	1.3e-103	tombus-noda	104.3	0.754941
Supergroup022	Unclassified by ICTV	Supergroup022	Supergroup022--Clstr001_freshwater_sediment_ORF34_SRR7007743_k141_16479_flag1_multi26_len2687	0.999999	tombus-noda-like_add_arthropodmix12988_Nodaviridae_hubei_noda-like_virus_10_924aa	41.5	2.1e-128	tombus-noda	189.7	0.996047
Supergroup022	Unclassified by ICTV	Supergroup022	Supergroup022--Clstr001_freshwater_sediment_ORF35_SRR6973844_k141_48896_flag1_multi7_len2635	0.999987	tombus-noda-like_YP_003288759.1_Tiger_puffer_nervous_necrosis_virus	24.8	3.7e-26	tombus-noda	75.5	0.537549
Supergroup022	Unclassified by ICTV	Supergroup022	Supergroup022--Clstr001_freshwater_sediment_ORF35_SRR7976660_k141_78208_flag1_multi10_len2293	0.999986	tombus-noda-like_add_SXXX12565_nodaviridae_sanxia_noda-like_virus_1_882aa	33.8	2.4e-80	tombus-noda	101.5	0.754941
Supergroup022	Unclassified by ICTV	Supergroup022	Supergroup022--Clstr001_freshwater_sediment_ORF35_SRR7976660_k141_96593_flag1_multi15_len2741	1	tombus-noda-like_APG76528.1_Hubei_noda-like_virus_7	31.2	1.1e-37	tombus-noda	124.3	0.770751
Supergroup022	Unclassified by ICTV	Supergroup022	Supergroup022--Clstr001_freshwater_sediment_ORF35_SRR7977606_k141_12563_flag1_multi4_len2187	0.999964	tombus-noda-like_add_AIO11151.1_Mosinovirus	25.9	6.6e-21	tombus-noda	71.9	0.754941
Supergroup022	Unclassified by ICTV	Supergroup022	Supergroup022--Clstr001_freshwater_sediment_ORF36_SRR7007743_k141_55550_flag1_multi5_len2364	1	tombus-noda-like_ASM94092.1_Barns_Ness_serrated_wrack_noda-like_virus_1	28.2	9.3e-32	tombus-noda	66.9	0.774704
Supergroup022	Unclassified by ICTV	Supergroup022	Supergroup022--Clstr001_freshwater_sediment_ORF36_SRR7080627_k141_2965_flag1_multi15_len2495	1	tombus-noda-like_add_SXXX12565_nodaviridae_sanxia_noda-like_virus_1_882aa	37	2.4e-78	tombus-noda	119.8	0.664032
Supergroup022	Unclassified by ICTV	Supergroup022	Supergroup022--Clstr001_freshwater_sediment_ORF37_SRR7007217_k141_79907_flag1_multi23_len4210	1	tombus-noda-like_add_WGML145075_Nodaviridae_hubei_noda-like_virus_3_933aa	33.7	5.1e-88	tombus-noda	100.1	0.762846
Supergroup022	Unclassified by ICTV	Supergroup022	Supergroup022--Clstr001_freshwater_sediment_ORF37_SRR9189185_k119_95566_flag1_multi14_len2753	1	NA	NA	NA	tombus-noda	106	0.758893
Supergroup022	Unclassified by ICTV	Supergroup022	Supergroup022--Clstr001_freshwater_sediment_ORF38_SRR6973924_k141_22412_flag1_multi4_len1731	1	tombus-noda-like_ASM94093.1_Barns_Ness_serrated_wrack_noda-like_virus_2	39.9	1.4e-85	tombus-noda	116.6	0.679842
Supergroup022	Unclassified by ICTV	Supergroup022	Supergroup022--Clstr001_freshwater_sediment_ORF38_SRR7007285_k141_82821_flag1_multi4_len3060	0.000127466	tombus-noda-like_ASM94093.1_Barns_Ness_serrated_wrack_noda-like_virus_2	44	3e-25	tombus-noda	25.3	0.3083
Supergroup022	Unclassified by ICTV	Supergroup022	Supergroup022--Clstr001_freshwater_sediment_ORF38_SRR7007636_k141_70449_flag1_multi23_len2509	1	tombus-noda-like_add_WGML145075_Nodaviridae_hubei_noda-like_virus_3_933aa	40.2	7.6e-54	tombus-noda	97.2	0.766798
Supergroup022	Unclassified by ICTV	Supergroup022	Supergroup022--Clstr001_freshwater_sediment_ORF38_SRR7080629_k141_11536_flag1_multi191_len4527	1	tombus-noda-like_ASM94093.1_Barns_Ness_serrated_wrack_noda-like_virus_2	34	1.3e-94	tombus-noda	110.1	0.754941
Supergroup022	Unclassified by ICTV	Supergroup022	Supergroup022--Clstr001_freshwater_sediment_ORF39_SRR7080629_k141_28230_flag1_multi6_len2335	1	tombus-noda-like_NP_077730.1_Nodamura_virus	51.9	1.8e-167	tombus-noda	172.6	0.849802
Supergroup022	Unclassified by ICTV	Supergroup022	Supergroup022--Clstr001_freshwater_sediment_ORF3_SRR7080226_k141_31407_flag1_multi7_len1112	1	tombus-noda-like_YP_009337883.1_Hubei_orthoptera_virus_4	47	4.9e-63	tombus-noda	131.2	0.72332
Supergroup022	Unclassified by ICTV	Supergroup022	Supergroup022--Clstr001_freshwater_sediment_ORF3_SRR7976406_k141_38075_flag1_multi4_len919	0.99992	NA	NA	NA	tombus-noda	69	0.679842
Supergroup022	Unclassified by ICTV	Supergroup022	Supergroup022--Clstr001_freshwater_sediment_ORF3_SRR7976667_k141_97003_flag1_multi4_len1221	0.985927	tombus-noda-like_add_SXXX12565_nodaviridae_sanxia_noda-like_virus_1_882aa	37.2	2.8e-26	tombus-noda	35.8	0.383399
Supergroup022	Unclassified by ICTV	Supergroup022	Supergroup022--Clstr001_freshwater_sediment_ORF41_SRR6973858_k141_35466_flag1_multi4_len1839	1	tombus-noda-like_add_SXXX12565_nodaviridae_sanxia_noda-like_virus_1_882aa	37.8	2.4e-86	tombus-noda	99.5	0.735178
Supergroup022	Unclassified by ICTV	Supergroup022	Supergroup022--Clstr001_freshwater_sediment_ORF42_SRR7007285_k141_162667_flag1_multi6_len1887	0.999909	tombus-noda-like_add_SXXX12565_nodaviridae_sanxia_noda-like_virus_1_882aa	37	3.7e-38	tombus-noda	107.1	0.766798
Supergroup022	Unclassified by ICTV	Supergroup022	Supergroup022--Clstr001_freshwater_sediment_ORF42_SRR9189179_k99_1432_flag1_multi42_len3694	1	tombus-noda-like_add_SZmix18793_nodaviridae_hubei_noda-like_virus_20_875aa	40.3	6.3e-120	tombus-noda	131.4	0.956522
Supergroup022	Unclassified by ICTV	Supergroup022	Supergroup022--Clstr001_freshwater_sediment_ORF44_SRR7007217_k141_155688_flag1_multi30_len3126	1	tombus-noda-like_YP_009337806.1_Shuangao_insect_virus_11	56.4	5.8e-226	tombus-noda	191.7	0.992095
Supergroup022	Unclassified by ICTV	Supergroup022	Supergroup022--Clstr001_freshwater_sediment_ORF44_SRR7007285_k141_1478_flag1_multi9_len3947	0.999997	tombus-noda-like_APG76146.1_Beihai_noda-like_virus_8	26.8	4.5e-27	tombus-noda	96.6	0.766798
Supergroup022	Unclassified by ICTV	Supergroup022	Supergroup022--Clstr001_freshwater_sediment_ORF45_SRR7080627_k141_12286_flag1_multi11_len3315	1	tombus-noda-like_ASM94093.1_Barns_Ness_serrated_wrack_noda-like_virus_2	33.2	1.2e-79	tombus-noda	93.5	0.762846
Supergroup022	Unclassified by ICTV	Supergroup022	Supergroup022--Clstr001_freshwater_sediment_ORF45_SRR7080630_k141_59411_flag1_multi380_len3068	1	NA	NA	NA	tombus-noda	180	0.992095
Supergroup022	Unclassified by ICTV	Supergroup022	Supergroup022--Clstr001_freshwater_sediment_ORF46_SRR7110673_k141_127374_flag1_multi17_len2268	1	tombus-noda-like_ASM94093.1_Barns_Ness_serrated_wrack_noda-like_virus_2	44.7	1.5e-107	tombus-noda	138.6	0.810277
Supergroup022	Unclassified by ICTV	Supergroup022	Supergroup022--Clstr001_freshwater_sediment_ORF46_SRR7976406_k141_27594_flag1_multi28_len2804	1	tombus-noda-like_add_WGML145075_Nodaviridae_hubei_noda-like_virus_3_933aa	43.3	1.5e-157	tombus-noda	115	0.770751
Supergroup022	Unclassified by ICTV	Supergroup022	Supergroup022--Clstr001_freshwater_sediment_ORF48_SRR11011818_k141_28450_flag1_multi6_len3076	1	tombus-noda-like_NP_077730.1_Nodamura_virus	44.6	1.9e-185	tombus-noda	179.6	0.988142
Supergroup022	Unclassified by ICTV	Supergroup022	Supergroup022--Clstr001_freshwater_sediment_ORF49_SRR7007743_k141_64271_flag1_multi6_len2743	0.99998	tombus-noda-like_add_SXXX12565_nodaviridae_sanxia_noda-like_virus_1_882aa	33	1.6e-81	tombus-noda	113.7	0.754941
Supergroup022	Unclassified by ICTV	Supergroup022	Supergroup022--Clstr001_freshwater_sediment_ORF4_SRR11011819_k141_63956_flag1_multi7_len1107	0.999935	tombus-noda-like_add_BHNXC40905_Nodaviridae_beihai_noda-like_virus_4_1251aa	32.9	2.1e-35	tombus-noda	105.1	0.747036
Supergroup022	Unclassified by ICTV	Supergroup022	Supergroup022--Clstr001_freshwater_sediment_ORF50_SRR7007219_k141_34560_flag1_multi7_len3047	1	tombus-noda-like_ASM94093.1_Barns_Ness_serrated_wrack_noda-like_virus_2	39.4	2.5e-100	tombus-noda	123.1	0.766798
Supergroup022	Unclassified by ICTV	Supergroup022	Supergroup022--Clstr001_freshwater_sediment_ORF50_SRR7110673_k141_121377_flag1_multi8_len2958	0.999997	tombus-noda-like_add_WGML145075_Nodaviridae_hubei_noda-like_virus_3_933aa	43.9	3.6e-58	tombus-noda	134	0.774704
Supergroup022	Unclassified by ICTV	Supergroup022	Supergroup022--Clstr001_freshwater_sediment_ORF51_SRR7080627_k141_37542_flag1_multi7_len2421	1	tombus-noda-like_NP_995577.1_Sclerophthora_macrospora_virus_A	58.2	3.7e-203	tombus-noda	98.4	0.762846
Supergroup022	Unclassified by ICTV	Supergroup022	Supergroup022--Clstr001_freshwater_sediment_ORF51_SRR9189181_k99_1184_flag1_multi12_len2811	1	tombus-noda-like_NP_995577.1_Sclerophthora_macrospora_virus_A	52.1	3e-194	tombus-noda	105	0.754941
Supergroup022	Unclassified by ICTV	Supergroup022	Supergroup022--Clstr001_freshwater_sediment_ORF52_SRR6973926_k141_19932_flag1_multi20_len4501	1	tombus-noda-like_add_SXXX12565_nodaviridae_sanxia_noda-like_virus_1_882aa	34.9	1.6e-102	tombus-noda	109.6	0.758893
Supergroup022	Unclassified by ICTV	Supergroup022	Supergroup022--Clstr001_freshwater_sediment_ORF52_SRR7007217_k141_126680_flag1_multi25_len4634	1	tombus-noda-like_ASM94093.1_Barns_Ness_serrated_wrack_noda-like_virus_2	39.1	8.7e-113	tombus-noda	123.2	0.770751
Supergroup022	Unclassified by ICTV	Supergroup022	Supergroup022--Clstr001_freshwater_sediment_ORF52_SRR7080627_k141_16193_flag1_multi8_len3747	1	tombus-noda-like_ASM94093.1_Barns_Ness_serrated_wrack_noda-like_virus_2	35.9	5.2e-101	tombus-noda	129	0.770751
Supergroup022	Unclassified by ICTV	Supergroup022	Supergroup022--Clstr001_freshwater_sediment_ORF54_SRR6973925_k141_37033_flag1_multi137_len4615	1	tombus-noda-like_add_SXXX12565_nodaviridae_sanxia_noda-like_virus_1_882aa	34.9	1.6e-102	tombus-noda	109.6	0.758893
Supergroup022	Unclassified by ICTV	Supergroup022	Supergroup022--Clstr001_freshwater_sediment_ORF54_SRR7080630_k141_47580_flag1_multi13_len3769	0.999977	tombus-noda-like_add_SXXX12565_nodaviridae_sanxia_noda-like_virus_1_882aa	30.9	1.3e-53	tombus-noda	93.9	0.683794
Supergroup022	Unclassified by ICTV	Supergroup022	Supergroup022--Clstr001_freshwater_sediment_ORF54_SRR9189179_k99_69262_flag1_multi89_len2866	1	tombus-noda-like_NP_995577.1_Sclerophthora_macrospora_virus_A	55.3	4.2e-208	tombus-noda	95.9	0.758893
Supergroup022	Unclassified by ICTV	Supergroup022	Supergroup022--Clstr001_freshwater_sediment_ORF54_SRR9189180_k99_22318_flag1_multi83_len2894	1	tombus-noda-like_NP_995577.1_Sclerophthora_macrospora_virus_A	55.3	4.2e-208	tombus-noda	95.9	0.758893
Supergroup022	Unclassified by ICTV	Supergroup022	Supergroup022--Clstr001_freshwater_sediment_ORF54_SRR9189181_k99_15389_flag1_multi11_len3493	0.999996	tombus-noda-like_ASM94093.1_Barns_Ness_serrated_wrack_noda-like_virus_2	40.1	1.3e-101	tombus-noda	132.6	0.774704
Supergroup022	Unclassified by ICTV	Supergroup022	Supergroup022--Clstr001_freshwater_sediment_ORF55_SRR7080627_k141_59502_flag1_multi6_len3118	1	tombus-noda-like_APG76124.1_Beihai_noda-like_virus_14	27.3	1.9e-29	tombus-noda	149.8	0.988142
Supergroup022	Unclassified by ICTV	Supergroup022	Supergroup022--Clstr001_freshwater_sediment_ORF55_SRR7080630_k141_24664_flag1_multi165_len3112	1	NA	NA	NA	tombus-noda	172.2	0.992095
Supergroup022	Unclassified by ICTV	Supergroup022	Supergroup022--Clstr001_freshwater_sediment_ORF55_SRR7080630_k141_48031_flag1_multi17_len4545	0.999996	tombus-noda-like_ASM94093.1_Barns_Ness_serrated_wrack_noda-like_virus_2	37	1.8e-107	tombus-noda	86	0.754941
Supergroup022	Unclassified by ICTV	Supergroup022	Supergroup022--Clstr001_freshwater_sediment_ORF55_SRR7976533_k141_42684_flag1_multi8_len2503	0.999992	tombus-noda-like_ASM94093.1_Barns_Ness_serrated_wrack_noda-like_virus_2	36	1.2e-92	tombus-noda	107.1	0.770751
Supergroup022	Unclassified by ICTV	Supergroup022	Supergroup022--Clstr001_freshwater_sediment_ORF56_SRR6973844_k141_64803_flag1_multi43_len4312	0.999961	tombus-noda-like_add_SXXX12565_nodaviridae_sanxia_noda-like_virus_1_882aa	36.1	2.2e-99	tombus-noda	109	0.758893
Supergroup022	Unclassified by ICTV	Supergroup022	Supergroup022--Clstr001_freshwater_sediment_ORF56_SRR7007285_k141_80240_flag1_multi10_len4047	0.999998	tombus-noda-like_ASM94093.1_Barns_Ness_serrated_wrack_noda-like_virus_2	35.9	1.9e-96	tombus-noda	109.4	0.758893
Supergroup022	Unclassified by ICTV	Supergroup022	Supergroup022--Clstr001_freshwater_sediment_ORF56_SRR7526018_k141_206081_flag1_multi47_len4034	0.999997	tombus-noda-like_ASM94093.1_Barns_Ness_serrated_wrack_noda-like_virus_2	36.1	2.9e-97	tombus-noda	109.4	0.758893
Supergroup022	Unclassified by ICTV	Supergroup022	Supergroup022--Clstr001_freshwater_sediment_ORF56_SRR9189184_k119_59636_flag1_multi16_len3152	0.999972	NA	NA	NA	tombus-noda	60.6	0.158103
Supergroup022	Unclassified by ICTV	Supergroup022	Supergroup022--Clstr001_freshwater_sediment_ORF57_SRR7007744_k141_5686_flag1_multi85_len4292	1	tombus-noda-like_ASM94093.1_Barns_Ness_serrated_wrack_noda-like_virus_2	30.3	5.5e-51	tombus-noda	128.8	0.774704
Supergroup022	Unclassified by ICTV	Supergroup022	Supergroup022--Clstr001_freshwater_sediment_ORF57_SRR7080629_k141_17181_flag1_multi6_len2525	0.999998	tombus-noda-like_add_beimix38484_Nodaviridae_wenzhou_bivalvia_virus_3_1177aa	29	1.4e-46	tombus-noda	88.3	0.770751
Supergroup022	Unclassified by ICTV	Supergroup022	Supergroup022--Clstr001_freshwater_sediment_ORF58_SRR6973926_k141_12458_flag1_multi5_len3260	1	tombus-noda-like_ASM94092.1_Barns_Ness_serrated_wrack_noda-like_virus_1	28.9	3.1e-27	tombus-noda	118.3	0.762846
Supergroup022	Unclassified by ICTV	Supergroup022	Supergroup022--Clstr001_freshwater_sediment_ORF58_SRR7007744_k141_225562_flag1_multi14_len4135	0.999955	tombus-noda-like_add_SXXX12565_nodaviridae_sanxia_noda-like_virus_1_882aa	32.8	3.9e-77	tombus-noda	103	0.758893
Supergroup022	Unclassified by ICTV	Supergroup022	Supergroup022--Clstr001_freshwater_sediment_ORF59_SRR7007744_k141_21243_flag1_multi10_len3851	0.999999	tombus-noda-like_add_WGML145075_Nodaviridae_hubei_noda-like_virus_3_933aa	34.4	1.8e-91	tombus-noda	96.7	0.770751
Supergroup022	Unclassified by ICTV	Supergroup022	Supergroup022--Clstr001_freshwater_sediment_ORF5_SRR11005197_k141_90225_flag1_multi7_len1793	0.999998	tombus-noda-like_APG76125.1_Beihai_noda-like_virus_30	52	1.9e-110	tombus-noda	179.6	0.988142
Supergroup022	Unclassified by ICTV	Supergroup022	Supergroup022--Clstr001_freshwater_sediment_ORF5_SRR6973926_k141_67436_flag1_multi10_len1329	1	tombus-noda-like_ASM94093.1_Barns_Ness_serrated_wrack_noda-like_virus_2	35.6	7.9e-32	tombus-noda	81.2	0.731225
Supergroup022	Unclassified by ICTV	Supergroup022	Supergroup022--Clstr001_freshwater_sediment_ORF5_SRR7110673_k141_3452_flag1_multi6_len1545	1	tombus-noda-like_ASM94093.1_Barns_Ness_serrated_wrack_noda-like_virus_2	44.3	3.8e-81	tombus-noda	119.2	0.766798
Supergroup022	Unclassified by ICTV	Supergroup022	Supergroup022--Clstr001_freshwater_sediment_ORF5_SRR7976619_k141_24925_flag1_multi6_len2251	1	tombus-noda-like_ASM94093.1_Barns_Ness_serrated_wrack_noda-like_virus_2	30.3	5.2e-51	tombus-noda	129.3	0.774704
Supergroup022	Unclassified by ICTV	Supergroup022	Supergroup022--Clstr001_freshwater_sediment_ORF5_SRR9189182_k99_56629_flag1_multi8_len996	0.999956	tombus-noda-like_add_WGML145075_Nodaviridae_hubei_noda-like_virus_3_933aa	43.3	6.1e-50	tombus-noda	93.3	0.596838
Supergroup022	Unclassified by ICTV	Supergroup022	Supergroup022--Clstr001_freshwater_sediment_ORF60_SRR7080627_k141_37411_flag1_multi17_len4837	0.999994	tombus-noda-like_add_SXXX12565_nodaviridae_sanxia_noda-like_virus_1_882aa	32.3	4.4e-80	tombus-noda	97.1	0.770751
Supergroup022	Unclassified by ICTV	Supergroup022	Supergroup022--Clstr001_freshwater_sediment_ORF62_SRR7007218_k141_167511_flag1_multi9_len3377	1	tombus-noda-like_APG76597.1_Wenzhou_noda-like_virus_1	32.5	5.7e-66	tombus-noda	180.2	0.992095
Supergroup022	Unclassified by ICTV	Supergroup022	Supergroup022--Clstr001_freshwater_sediment_ORF62_SRR9189185_k119_46196_flag1_multi44_len3696	1	tombus-noda-like_add_SZmix18793_nodaviridae_hubei_noda-like_virus_20_875aa	40.4	2.3e-120	tombus-noda	131	0.956522
Supergroup022	Unclassified by ICTV	Supergroup022	Supergroup022--Clstr001_freshwater_sediment_ORF63_SRR7007743_k141_25682_flag1_multi39_len3334	1	tombus-noda-like_APG76597.1_Wenzhou_noda-like_virus_1	32.5	7e-66	tombus-noda	180.2	0.992095
Supergroup022	Unclassified by ICTV	Supergroup022	Supergroup022--Clstr001_freshwater_sediment_ORF64_SRR7080627_k141_10434_flag1_multi36_len5122	1	tombus-noda-like_add_WGML145075_Nodaviridae_hubei_noda-like_virus_3_933aa	37.4	1.5e-103	tombus-noda	110	0.770751
Supergroup022	Unclassified by ICTV	Supergroup022	Supergroup022--Clstr001_freshwater_sediment_ORF65_SRR6973858_k141_35968_flag1_multi50_len4486	0.999997	tombus-noda-like_add_WGML145075_Nodaviridae_hubei_noda-like_virus_3_933aa	36.2	5.3e-97	tombus-noda	126	0.766798
Supergroup022	Unclassified by ICTV	Supergroup022	Supergroup022--Clstr001_freshwater_sediment_ORF65_SRR7976406_k141_77442_flag1_multi8_len4196	1	tombus-noda-like_add_SXXX12565_nodaviridae_sanxia_noda-like_virus_1_882aa	30.2	2.1e-66	tombus-noda	77.2	0.770751
Supergroup022	Unclassified by ICTV	Supergroup022	Supergroup022--Clstr001_freshwater_sediment_ORF65_SRR7977606_k141_74055_flag1_multi71_len4222	1	tombus-noda-like_add_SXXX12565_nodaviridae_sanxia_noda-like_virus_1_882aa	30.2	2.1e-66	tombus-noda	77.2	0.770751
Supergroup022	Unclassified by ICTV	Supergroup022	Supergroup022--Clstr001_freshwater_sediment_ORF66_SRR7007636_k141_151916_flag1_multi9_len3858	0.999993	tombus-noda-like_add_APG76144.1_Beihai_noda-like_virus_7	31.2	4.8e-64	tombus-noda	178.7	0.992095
Supergroup022	Unclassified by ICTV	Supergroup022	Supergroup022--Clstr001_freshwater_sediment_ORF67_SRR6973858_k141_67996_flag1_multi25_len5253	1	tombus-noda-like_add_SXXX12565_nodaviridae_sanxia_noda-like_virus_1_882aa	29.1	8.1e-74	tombus-noda	56.6	0.533597
Supergroup022	Unclassified by ICTV	Supergroup022	Supergroup022--Clstr001_freshwater_sediment_ORF67_SRR6973924_k141_61271_flag1_multi32_len4369	1	tombus-noda-like_add_SXXX12565_nodaviridae_sanxia_noda-like_virus_1_882aa	36.6	1.2e-107	tombus-noda	119.4	0.699605
Supergroup022	Unclassified by ICTV	Supergroup022	Supergroup022--Clstr001_freshwater_sediment_ORF68_SRR7080629_k141_24514_flag1_multi662_len4178	1	tombus-noda-like_add_SXXX12565_nodaviridae_sanxia_noda-like_virus_1_882aa	34.9	5.4e-95	tombus-noda	98.7	0.762846
Supergroup022	Unclassified by ICTV	Supergroup022	Supergroup022--Clstr001_freshwater_sediment_ORF69_SRR11005196_k141_54605_flag1_multi9_len4953	1	tombus-noda-like_add_SXXX12565_nodaviridae_sanxia_noda-like_virus_1_882aa	30.1	7.1e-66	tombus-noda	108.5	0.766798
Supergroup022	Unclassified by ICTV	Supergroup022	Supergroup022--Clstr001_freshwater_sediment_ORF6_SRR7007219_k141_85494_flag1_multi4_len2459	0.999989	tombus-noda-like_add_WGML145075_Nodaviridae_hubei_noda-like_virus_3_933aa	38.3	9.6e-71	tombus-noda	123.9	0.766798
Supergroup022	Unclassified by ICTV	Supergroup022	Supergroup022--Clstr001_freshwater_sediment_ORF6_SRR7080226_k141_24933_flag1_multi5_len1070	0.999977	tombus-noda-like_ASM94093.1_Barns_Ness_serrated_wrack_noda-like_virus_2	41.1	1e-50	tombus-noda	125.7	0.644269
Supergroup022	Unclassified by ICTV	Supergroup022	Supergroup022--Clstr001_freshwater_sediment_ORF6_SRR7080627_k141_32609_flag1_multi16_len1714	1	tombus-noda-like_ADI48250.1_Bat_guano_associated_nodavirus_GF-4n	30.1	1.4e-29	tombus-noda	137.3	0.988142
Supergroup022	Unclassified by ICTV	Supergroup022	Supergroup022--Clstr001_freshwater_sediment_ORF6_SRR7110673_k141_364_flag1_multi6_len985	0.998557	tombus-noda-like_add_arthropodmix12988_Nodaviridae_hubei_noda-like_virus_10_924aa	36.2	3e-31	tombus-noda	60.8	0.458498
Supergroup022	Unclassified by ICTV	Supergroup022	Supergroup022--Clstr001_freshwater_sediment_ORF6_SRR7976406_k141_6994_flag1_multi4_len1153	0.999963	tombus-noda-like_add_WGML145075_Nodaviridae_hubei_noda-like_virus_3_933aa	31.5	1.8e-29	tombus-noda	109.8	0.758893
Supergroup022	Unclassified by ICTV	Supergroup022	Supergroup022--Clstr001_freshwater_sediment_ORF71_SRR6973924_k141_74073_flag1_multi13_len3154	1	tombus-noda-like_ASM94093.1_Barns_Ness_serrated_wrack_noda-like_virus_2	44.7	8.4e-142	tombus-noda	109.7	0.770751
Supergroup022	Unclassified by ICTV	Supergroup022	Supergroup022--Clstr001_freshwater_sediment_ORF71_SRR7007636_k141_64414_flag1_multi110_len4540	0.999951	tombus-noda-like_add_WGML145075_Nodaviridae_hubei_noda-like_virus_3_933aa	32.4	2.8e-83	tombus-noda	105.2	0.774704
Supergroup022	Unclassified by ICTV	Supergroup022	Supergroup022--Clstr001_freshwater_sediment_ORF72_SRR7007219_k141_83012_flag1_multi248_len4703	1	tombus-noda-like_ASM94093.1_Barns_Ness_serrated_wrack_noda-like_virus_2	42.4	1.1e-129	tombus-noda	109.2	0.766798
Supergroup022	Unclassified by ICTV	Supergroup022	Supergroup022--Clstr001_freshwater_sediment_ORF72_SRR7080630_k141_54867_flag1_multi26_len3695	1	tombus-noda-like_NP_077730.1_Nodamura_virus	38.8	5.8e-137	tombus-noda	172.3	0.996047
Supergroup022	Unclassified by ICTV	Supergroup022	Supergroup022--Clstr001_freshwater_sediment_ORF72_SRR7976620_k141_87813_flag1_multi12_len4159	0.999989	tombus-noda-like_add_APG76144.1_Beihai_noda-like_virus_7	26.7	4.6e-17	tombus-noda	70	0.695652
Supergroup022	Unclassified by ICTV	Supergroup022	Supergroup022--Clstr001_freshwater_sediment_ORF74_SRR7007217_k141_165974_flag1_multi327_len4143	0.999999	tombus-noda-like_ASM94093.1_Barns_Ness_serrated_wrack_noda-like_virus_2	35.9	1.9e-96	tombus-noda	109.4	0.758893
Supergroup022	Unclassified by ICTV	Supergroup022	Supergroup022--Clstr001_freshwater_sediment_ORF76_SRR7080627_k141_93585_flag1_multi8_len4747	1	tombus-noda-like_YP_009330108.1_Beihai_noda-like_virus_5	24.7	3.8e-34	tombus-noda	166.2	0.992095
Supergroup022	Unclassified by ICTV	Supergroup022	Supergroup022--Clstr001_freshwater_sediment_ORF76_SRR7976533_k141_68736_flag1_multi17_len4307	0.999966	tombus-noda-like_add_SXXX12565_nodaviridae_sanxia_noda-like_virus_1_882aa	36.1	4.9e-99	tombus-noda	109	0.758893
Supergroup022	Unclassified by ICTV	Supergroup022	Supergroup022--Clstr001_freshwater_sediment_ORF78_SRR7977606_k141_60617_flag1_multi49_len4472	1	tombus-noda-like_add_SXXX12565_nodaviridae_sanxia_noda-like_virus_1_882aa	39.8	2.4e-124	tombus-noda	118.5	0.758893
Supergroup022	Unclassified by ICTV	Supergroup022	Supergroup022--Clstr001_freshwater_sediment_ORF7_SRR6973844_k141_56025_flag1_multi6_len1965	0.999922	tombus-noda-like_add_WGML145075_Nodaviridae_hubei_noda-like_virus_3_933aa	38.3	2.5e-16	tombus-noda	38.1	0.367589
Supergroup022	Unclassified by ICTV	Supergroup022	Supergroup022--Clstr001_freshwater_sediment_ORF7_SRR6973858_k141_57844_flag1_multi7_len1899	1	tombus-noda-like_ASM94093.1_Barns_Ness_serrated_wrack_noda-like_virus_2	30.1	6.4e-39	tombus-noda	73.5	0.766798
Supergroup022	Unclassified by ICTV	Supergroup022	Supergroup022--Clstr001_freshwater_sediment_ORF7_SRR6973925_k141_147473_flag1_multi4_len1369	0.99997	tombus-noda-like_add_beimix38484_Nodaviridae_wenzhou_bivalvia_virus_3_1177aa	31.7	4.6e-33	tombus-noda	137.3	0.766798
Supergroup022	Unclassified by ICTV	Supergroup022	Supergroup022--Clstr001_freshwater_sediment_ORF7_SRR7007219_k141_71277_flag1_multi3_len1120	0.999944	tombus-noda-like_add_WGML145075_Nodaviridae_hubei_noda-like_virus_3_933aa	43.2	1.9e-59	tombus-noda	122	0.743083
Supergroup022	Unclassified by ICTV	Supergroup022	Supergroup022--Clstr001_freshwater_sediment_ORF7_SRR7080553_k141_5262_flag1_multi14_len3338	0.99999	NA	NA	NA	tombus-noda	126.5	0.703557
Supergroup022	Unclassified by ICTV	Supergroup022	Supergroup022--Clstr001_freshwater_sediment_ORF7_SRR7080626_k141_41066_flag1_multi7_len905	0.999938	tombus-noda-like_HX_add_UQB76322.1_Flumine_nodavirus_8	34.9	7.8e-14	tombus-noda	105.2	0.727273
Supergroup022	Unclassified by ICTV	Supergroup022	Supergroup022--Clstr001_freshwater_sediment_ORF7_SRR7080628_k141_203239_flag1_multi10_len2766	1	tombus-noda-like_APG76597.1_Wenzhou_noda-like_virus_1	39	4.6e-138	tombus-noda	170	0.996047
Supergroup022	Unclassified by ICTV	Supergroup022	Supergroup022--Clstr001_freshwater_sediment_ORF80_SRR6973924_k141_45357_flag1_multi10_len3644	1	tombus-noda-like_add_SXXX12565_nodaviridae_sanxia_noda-like_virus_1_882aa	29.1	8.1e-74	tombus-noda	56.6	0.533597
Supergroup022	Unclassified by ICTV	Supergroup022	Supergroup022--Clstr001_freshwater_sediment_ORF81_SRR7007743_k141_23715_flag1_multi8_len3048	1	tombus-noda-like_APG76597.1_Wenzhou_noda-like_virus_1	30.4	1.7e-64	tombus-noda	179.1	0.996047
Supergroup022	Unclassified by ICTV	Supergroup022	Supergroup022--Clstr001_freshwater_sediment_ORF81_SRR7976534_k141_41614_flag1_multi9_len4921	0.999999	tombus-noda-like_add_QTM24683_Nodaviridae_hubei_noda-like_virus_14_987aa	27.8	1.3e-50	tombus-noda	147.8	0.992095
Supergroup022	Unclassified by ICTV	Supergroup022	Supergroup022--Clstr001_freshwater_sediment_ORF82_SRR11011818_k141_12157_flag1_multi13_len3093	1	tombus-noda-like_add_SXXX12565_nodaviridae_sanxia_noda-like_virus_1_882aa	32.3	2.8e-77	tombus-noda	97.4	0.750988
Supergroup022	Unclassified by ICTV	Supergroup022	Supergroup022--Clstr001_freshwater_sediment_ORF82_SRR7007217_k141_837_flag1_multi18_len4361	1	tombus-noda-like_add_SXXX12565_nodaviridae_sanxia_noda-like_virus_1_882aa	38	1.3e-124	tombus-noda	108.6	0.770751
Supergroup022	Unclassified by ICTV	Supergroup022	Supergroup022--Clstr001_freshwater_sediment_ORF83_SRR6973858_k141_30979_flag1_multi20_len4575	1	tombus-noda-like_add_SXXX12565_nodaviridae_sanxia_noda-like_virus_1_882aa	37	7.2e-109	tombus-noda	128.3	0.766798
Supergroup022	Unclassified by ICTV	Supergroup022	Supergroup022--Clstr001_freshwater_sediment_ORF83_SRR7080630_k141_38120_flag1_multi25_len4452	0.999987	tombus-noda-like_add_BHNXC40905_Nodaviridae_beihai_noda-like_virus_4_1251aa	24.1	2.3e-33	tombus-noda	115.2	0.774704
Supergroup022	Unclassified by ICTV	Supergroup022	Supergroup022--Clstr001_freshwater_sediment_ORF83_SRR7976406_k141_14079_flag1_multi11_len5767	1	tombus-noda-like_add_SXXX12565_nodaviridae_sanxia_noda-like_virus_1_882aa	31	9.6e-69	tombus-noda	114.1	0.992095
Supergroup022	Unclassified by ICTV	Supergroup022	Supergroup022--Clstr001_freshwater_sediment_ORF84_SRR9189186_k99_65310_flag1_multi54_len3689	1	tombus-noda-like_add_SZmix18793_nodaviridae_hubei_noda-like_virus_20_875aa	40.4	2.2e-120	tombus-noda	131	0.956522
Supergroup022	Unclassified by ICTV	Supergroup022	Supergroup022--Clstr001_freshwater_sediment_ORF85_SRR7007743_k141_125090_flag1_multi29_len3853	0.999994	tombus-noda-like_add_APG76144.1_Beihai_noda-like_virus_7	31.2	4.8e-64	tombus-noda	178.7	0.992095
Supergroup022	Unclassified by ICTV	Supergroup022	Supergroup022--Clstr001_freshwater_sediment_ORF8_SRR7007219_k141_64494_flag1_multi8_len3208	0.999998	tombus-noda-like_ASM94093.1_Barns_Ness_serrated_wrack_noda-like_virus_2	40.1	1.3e-76	tombus-noda	123.4	0.727273
Supergroup022	Unclassified by ICTV	Supergroup022	Supergroup022--Clstr001_freshwater_sediment_ORF8_SRR7080626_k141_36255_flag1_multi5_len1412	0.999999	tombus-noda-like_APG76582.1_Wenling_noda-like_virus_2	45.7	1.7e-73	tombus-noda	209.1	0.996047
Supergroup022	Unclassified by ICTV	Supergroup022	Supergroup022--Clstr001_freshwater_sediment_ORF8_SRR7080627_k141_62648_flag1_multi10_len1286	0.99994	tombus-noda-like_NP_995577.1_Sclerophthora_macrospora_virus_A	55.9	7.1e-79	tombus-noda	103.7	0.762846
Supergroup022	Unclassified by ICTV	Supergroup022	Supergroup022--Clstr001_freshwater_sediment_ORF8_SRR7080628_k141_443426_flag1_multi13_len3094	1	tombus-noda-like_YP_009333380.1_Beihai_noda-like_virus_11	50.2	6.3e-211	tombus-noda	200.7	0.996047
Supergroup022	Unclassified by ICTV	Supergroup022	Supergroup022--Clstr001_freshwater_sediment_ORF8_SRR7110673_k141_17983_flag1_multi1479_len3644	0.999998	tombus-noda-like_ASM94093.1_Barns_Ness_serrated_wrack_noda-like_virus_2	36	4.4e-97	tombus-noda	109.4	0.758893
Supergroup022	Unclassified by ICTV	Supergroup022	Supergroup022--Clstr001_freshwater_sediment_ORF8_SRR7976620_k141_38056_flag1_multi8_len2688	0.999999	tombus-noda-like_ASM94092.1_Barns_Ness_serrated_wrack_noda-like_virus_1	30.6	2.9e-66	tombus-noda	111.5	0.758893
Supergroup022	Unclassified by ICTV	Supergroup022	Supergroup022--Clstr001_freshwater_sediment_ORF8_SRR7976620_k141_98988_flag1_multi7_len3823	1	tombus-noda-like_add_SXXX12565_nodaviridae_sanxia_noda-like_virus_1_882aa	39.9	3.1e-118	tombus-noda	129.6	0.774704
Supergroup022	Unclassified by ICTV	Supergroup022	Supergroup022--Clstr001_freshwater_sediment_ORF93_SRR7007217_k141_163045_flag1_multi24_len5297	1	tombus-noda-like_add_SXXX12565_nodaviridae_sanxia_noda-like_virus_1_882aa	38.6	1.6e-116	tombus-noda	118	0.770751
Supergroup022	Unclassified by ICTV	Supergroup022	Supergroup022--Clstr001_freshwater_sediment_ORF93_SRR7080627_k141_62223_flag1_multi28_len4443	0.999995	tombus-noda-like_add_SXXX12565_nodaviridae_sanxia_noda-like_virus_1_882aa	27.3	4.3e-40	tombus-noda	167.9	0.992095
Supergroup022	Unclassified by ICTV	Supergroup022	Supergroup022--Clstr001_freshwater_sediment_ORF93_SRR7976667_k141_71325_flag1_multi14_len6372	1	tombus-noda-like_add_beimix38484_Nodaviridae_wenzhou_bivalvia_virus_3_1177aa	28	1e-62	tombus-noda	117.2	0.762846
Supergroup022	Unclassified by ICTV	Supergroup022	Supergroup022--Clstr001_freshwater_sediment_ORF97_SRR7080627_k141_82174_flag1_multi36_len4686	1	tombus-noda-like_add_SXXX12565_nodaviridae_sanxia_noda-like_virus_1_882aa	29.6	2.1e-60	tombus-noda	94.8	0.727273
Supergroup022	Unclassified by ICTV	Supergroup022	Supergroup022--Clstr001_freshwater_sediment_ORF98_SRR7080226_k141_54204_flag1_multi13_len4960	1	tombus-noda-like_APG76146.1_Beihai_noda-like_virus_8	31.9	2.4e-101	tombus-noda	149.3	0.992095
Supergroup022	Unclassified by ICTV	Supergroup022	Supergroup022--Clstr001_freshwater_sediment_ORF9_SRR7007217_k141_83405_flag1_multi26_len4537	1	tombus-noda-like_add_SXXX12565_nodaviridae_sanxia_noda-like_virus_1_882aa	37.9	5.3e-115	tombus-noda	122.9	0.766798
Supergroup022	Unclassified by ICTV	Supergroup022	Supergroup022--Clstr001_freshwater_sediment_ORF9_SRR7080226_k141_178980_flag1_multi80_len2850	0.999959	tombus-noda-like_ASM94093.1_Barns_Ness_serrated_wrack_noda-like_virus_2	39.4	1.3e-113	tombus-noda	128.2	0.762846
Supergroup022	Unclassified by ICTV	Supergroup022	Supergroup022--Clstr001_freshwater_sediment_ORF9_SRR7977606_k141_20428_flag1_multi6_len1799	0.999999	tombus-noda-like_add_WGML145075_Nodaviridae_hubei_noda-like_virus_3_933aa	39.6	6.1e-60	tombus-noda	96.7	0.770751
Supergroup022	Unclassified by ICTV	Supergroup022	Supergroup022--Clstr001_freshwater_sediment_ORF9_SRR9189182_k99_25071_flag1_multi14_len1921	0.999999	tombus-noda-like_NP_995577.1_Sclerophthora_macrospora_virus_A	50.9	8.7e-137	tombus-noda	103.4	0.565217
Supergroup022	Unclassified by ICTV	Supergroup022	Supergroup022--Clstr001_groundwater_ORF10_SRR5246516_k141_13321_flag1_multi6_len2830	0.999999	tombus-noda-like_add_WGML145075_Nodaviridae_hubei_noda-like_virus_3_933aa	30.8	3.3e-66	tombus-noda	51.6	0.525692
Supergroup022	Unclassified by ICTV	Supergroup022	Supergroup022--Clstr001_groundwater_ORF11_SRR5246518_k141_16647_flag1_multi15_len2961	1	tombus-noda-like_add_WGML145075_Nodaviridae_hubei_noda-like_virus_3_933aa	30.5	1.5e-72	tombus-noda	51.6	0.525692
Supergroup022	Unclassified by ICTV	Supergroup022	Supergroup022--Clstr001_groundwater_ORF11_SRR5246523_k141_44208_flag1_multi5_len1886	0.999944	tombus-noda-like_add_WGML145075_Nodaviridae_hubei_noda-like_virus_3_933aa	34.5	2.4e-41	tombus-noda	75.5	0.758893
Supergroup022	Unclassified by ICTV	Supergroup022	Supergroup022--Clstr001_groundwater_ORF16_SRR5246516_k141_2044_flag1_multi7_len2179	1	tombus-noda-like_add_APG76144.1_Beihai_noda-like_virus_7	33.4	9.9e-64	tombus-noda	118.3	0.561265
Supergroup022	Unclassified by ICTV	Supergroup022	Supergroup022--Clstr001_groundwater_ORF17_SRR5246518_k141_33277_flag1_multi6_len904	0.999935	tombus-noda-like_APG76165.1_Beihai_noda-like_virus_6	33.9	2.8e-31	tombus-noda	123.5	0.770751
Supergroup022	Unclassified by ICTV	Supergroup022	Supergroup022--Clstr001_groundwater_ORF17_SRR5246521_k141_1043_flag1_multi17_len2842	0.999999	tombus-noda-like_add_SXXX12565_nodaviridae_sanxia_noda-like_virus_1_882aa	34.5	2.4e-42	tombus-noda	110.8	0.770751
Supergroup022	Unclassified by ICTV	Supergroup022	Supergroup022--Clstr001_groundwater_ORF17_SRR5246521_k141_15360_flag1_multi4_len1104	0.999921	tombus-noda-like_ASM94093.1_Barns_Ness_serrated_wrack_noda-like_virus_2	46.4	2.7e-64	tombus-noda	105.3	0.750988
Supergroup022	Unclassified by ICTV	Supergroup022	Supergroup022--Clstr001_groundwater_ORF18_SRR5246518_k141_12187_flag1_multi23_len4392	0.999996	tombus-noda-like_ASM94093.1_Barns_Ness_serrated_wrack_noda-like_virus_2	32	1.1e-31	tombus-noda	104.3	0.766798
Supergroup022	Unclassified by ICTV	Supergroup022	Supergroup022--Clstr001_groundwater_ORF19_SRR5246518_k141_45390_flag1_multi13_len2252	0.999976	tombus-noda-like_add_BHBJDX18793_nodaviridae_beihai_shrimp_virus_6_918aa	27.3	4.6e-48	tombus-noda	153.5	0.992095
Supergroup022	Unclassified by ICTV	Supergroup022	Supergroup022--Clstr001_groundwater_ORF1_SRR5246516_k141_11306_flag1_multi6_len1615	0.999997	tombus-noda-like_NP_995577.1_Sclerophthora_macrospora_virus_A	63.7	2.1e-137	tombus-noda	104	0.758893
Supergroup022	Unclassified by ICTV	Supergroup022	Supergroup022--Clstr001_groundwater_ORF1_SRR5246518_k141_3309_flag1_multi9_len1400	0.999962	tombus-noda-like_add_WGML145075_Nodaviridae_hubei_noda-like_virus_3_933aa	33.3	2.3e-47	tombus-noda	75.5	0.758893
Supergroup022	Unclassified by ICTV	Supergroup022	Supergroup022--Clstr001_groundwater_ORF1_SRR5246518_k141_52032_flag1_multi8_len908	0.999948	tombus-noda-like_NP_077730.1_Nodamura_virus	64.4	8.4e-89	tombus-noda	143.8	0.770751
Supergroup022	Unclassified by ICTV	Supergroup022	Supergroup022--Clstr001_groundwater_ORF21_SRR5246516_k141_48153_flag1_multi14_len2863	1	tombus-noda-like_add_SXXX12565_nodaviridae_sanxia_noda-like_virus_1_882aa	33.8	4.4e-74	tombus-noda	109.4	0.695652
Supergroup022	Unclassified by ICTV	Supergroup022	Supergroup022--Clstr001_groundwater_ORF21_SRR5246518_k141_34232_flag1_multi7_len3225	0.998461	tombus-noda-like_add_WGML145075_Nodaviridae_hubei_noda-like_virus_3_933aa	34.9	2.1e-19	na-daxi	10.4	0.11811
Supergroup022	Unclassified by ICTV	Supergroup022	Supergroup022--Clstr001_groundwater_ORF21_SRR6435396_k141_21482_flag1_multi5_len975	0.999901	tombus-noda-like_ASM94093.1_Barns_Ness_serrated_wrack_noda-like_virus_2	42.9	1.7e-27	tombus-noda	104.9	0.620553
Supergroup022	Unclassified by ICTV	Supergroup022	Supergroup022--Clstr001_groundwater_ORF21_SRR7609572_k99_329_flag1_multi14_len1109	0.999929	tombus-noda-like_APG76600.1_Wenzhou_noda-like_virus_6	27.7	2.7e-13	tombus-noda	139.1	0.893281
Supergroup022	Unclassified by ICTV	Supergroup022	Supergroup022--Clstr001_groundwater_ORF22_SRR5246518_k141_19849_flag1_multi19_len2876	1	tombus-noda-like_add_APG76144.1_Beihai_noda-like_virus_7	34.3	8.2e-85	tombus-noda	138	0.774704
Supergroup022	Unclassified by ICTV	Supergroup022	Supergroup022--Clstr001_groundwater_ORF25_SRR5246518_k141_1902_flag1_multi5_len1247	0.999998	tombus-noda-like_add_SXXX12565_nodaviridae_sanxia_noda-like_virus_1_882aa	38.6	3.5e-51	tombus-noda	80.1	0.770751
Supergroup022	Unclassified by ICTV	Supergroup022	Supergroup022--Clstr001_groundwater_ORF27_SRR6435396_k141_4317_flag1_multi7_len1099	0.999935	tombus-noda-like_APG76146.1_Beihai_noda-like_virus_8	35.6	7.9e-26	tombus-noda	90.4	0.628458
Supergroup022	Unclassified by ICTV	Supergroup022	Supergroup022--Clstr001_groundwater_ORF29_SRR5246523_k141_31677_flag1_multi3_len1370	0.99999	tombus-noda-like_add_SXXX12565_nodaviridae_sanxia_noda-like_virus_1_882aa	32.9	4.1e-32	tombus-noda	110.8	0.770751
Supergroup022	Unclassified by ICTV	Supergroup022	Supergroup022--Clstr001_groundwater_ORF30_SRR5246518_k141_25465_flag1_multi14_len3065	1	tombus-noda-like_ASM94093.1_Barns_Ness_serrated_wrack_noda-like_virus_2	35.6	6.4e-98	tombus-noda	126.9	0.750988
Supergroup022	Unclassified by ICTV	Supergroup022	Supergroup022--Clstr001_groundwater_ORF31_SRR5246525_k141_4039_flag1_multi16_len2458	1	tombus-noda-like_ASM94093.1_Barns_Ness_serrated_wrack_noda-like_virus_2	35.9	2.8e-46	tombus-noda	126.9	0.750988
Supergroup022	Unclassified by ICTV	Supergroup022	Supergroup022--Clstr001_groundwater_ORF37_SRR5246516_k141_48374_flag1_multi9_len2905	0.999966	tombus-noda-like_add_WGML145075_Nodaviridae_hubei_noda-like_virus_3_933aa	31.4	3.4e-72	tombus-noda	75.1	0.758893
Supergroup022	Unclassified by ICTV	Supergroup022	Supergroup022--Clstr001_groundwater_ORF3_SRR6435396_k141_25857_flag1_multi4_len1303	0.0162137	tombus-noda-like_add_BHNXC40905_Nodaviridae_beihai_noda-like_virus_4_1251aa	27.3	3.5e-10	tombus-noda	30.9	0.312253
Supergroup022	Unclassified by ICTV	Supergroup022	Supergroup022--Clstr001_groundwater_ORF41_SRR5246518_k141_23446_flag1_multi11_len1633	0.0202475	tombus-noda-like_APG76146.1_Beihai_noda-like_virus_8	30	1.8e-14	tombus-noda	39.3	0.407115
Supergroup022	Unclassified by ICTV	Supergroup022	Supergroup022--Clstr001_groundwater_ORF44_SRR5246518_k141_40546_flag1_multi5_len2140	1	tombus-noda-like_add_SXXX12565_nodaviridae_sanxia_noda-like_virus_1_882aa	38.2	4.6e-69	tombus-noda	120.4	0.770751
Supergroup022	Unclassified by ICTV	Supergroup022	Supergroup022--Clstr001_groundwater_ORF46_SRR5246518_k141_56609_flag1_multi11_len2581	1	tombus-noda-like_add_BHNXC40905_Nodaviridae_beihai_noda-like_virus_4_1251aa	29.8	2e-38	tombus-noda	132.8	0.565217
Supergroup022	Unclassified by ICTV	Supergroup022	Supergroup022--Clstr001_groundwater_ORF49_SRR5246521_k141_16699_flag1_multi38_len2650	1	tombus-noda-like_ASM94093.1_Barns_Ness_serrated_wrack_noda-like_virus_2	35.6	6.5e-98	tombus-noda	126.9	0.750988
Supergroup022	Unclassified by ICTV	Supergroup022	Supergroup022--Clstr001_groundwater_ORF50_SRR5246516_k141_11679_flag1_multi33_len3874	1	tombus-noda-like_ASM94093.1_Barns_Ness_serrated_wrack_noda-like_virus_2	35.6	6.4e-98	tombus-noda	126.9	0.750988
Supergroup022	Unclassified by ICTV	Supergroup022	Supergroup022--Clstr001_groundwater_ORF51_SRR5246516_k141_31435_flag1_multi5_len2649	1	tombus-noda-like_add_WGML145075_Nodaviridae_hubei_noda-like_virus_3_933aa	45.1	1.7e-153	tombus-noda	123.5	0.679842
Supergroup022	Unclassified by ICTV	Supergroup022	Supergroup022--Clstr001_groundwater_ORF51_SRR5246516_k141_38888_flag1_multi12_len4033	1	tombus-noda-like_APG76597.1_Wenzhou_noda-like_virus_1	30.5	4e-62	tombus-noda	173.6	0.992095
Supergroup022	Unclassified by ICTV	Supergroup022	Supergroup022--Clstr001_groundwater_ORF52_SRR6435396_k141_47402_flag1_multi9_len4064	1	tombus-noda-like_APG76597.1_Wenzhou_noda-like_virus_1	30.5	4e-62	tombus-noda	173.6	0.992095
Supergroup022	Unclassified by ICTV	Supergroup022	Supergroup022--Clstr001_groundwater_ORF54_SRR5246521_k141_11998_flag1_multi29_len4220	0.999988	tombus-noda-like_ASM94093.1_Barns_Ness_serrated_wrack_noda-like_virus_2	32	1.1e-31	tombus-noda	104.3	0.766798
Supergroup022	Unclassified by ICTV	Supergroup022	Supergroup022--Clstr001_groundwater_ORF54_SRR5246525_k141_8136_flag1_multi11_len4225	0.999997	tombus-noda-like_ASM94093.1_Barns_Ness_serrated_wrack_noda-like_virus_2	32	1.1e-31	tombus-noda	104.3	0.766798
Supergroup022	Unclassified by ICTV	Supergroup022	Supergroup022--Clstr001_groundwater_ORF60_SRR6435396_k141_38616_flag1_multi19_len4585	0.999983	tombus-noda-like_ASM94093.1_Barns_Ness_serrated_wrack_noda-like_virus_2	32	1.2e-31	tombus-noda	104.3	0.766798
Supergroup022	Unclassified by ICTV	Supergroup022	Supergroup022--Clstr001_groundwater_ORF64_SRR5246516_k141_26869_flag1_multi10_len3443	1	tombus-noda-like_YP_009330108.1_Beihai_noda-like_virus_5	28.1	4.1e-62	tombus-noda	166.5	0.992095
Supergroup022	Unclassified by ICTV	Supergroup022	Supergroup022--Clstr001_groundwater_ORF69_SRR5246523_k141_18714_flag1_multi11_len4173	0.999995	tombus-noda-like_ASM94093.1_Barns_Ness_serrated_wrack_noda-like_virus_2	32	1.1e-31	tombus-noda	104.3	0.766798
Supergroup022	Unclassified by ICTV	Supergroup022	Supergroup022--Clstr001_groundwater_ORF6_SRR5246525_k141_20576_flag1_multi15_len1564	1	tombus-noda-like_NP_995577.1_Sclerophthora_macrospora_virus_A	64.5	5.4e-119	tombus-noda	104	0.758893
Supergroup022	Unclassified by ICTV	Supergroup022	Supergroup022--Clstr001_groundwater_ORF77_SRR5246516_k141_9812_flag1_multi33_len4509	0.999992	tombus-noda-like_ASM94093.1_Barns_Ness_serrated_wrack_noda-like_virus_2	32	1.2e-31	tombus-noda	104.3	0.766798
Supergroup022	Unclassified by ICTV	Supergroup022	Supergroup022--Clstr001_groundwater_ORF85_SRR6435396_k141_11588_flag1_multi24_len3836	1	tombus-noda-like_ASM94093.1_Barns_Ness_serrated_wrack_noda-like_virus_2	35.6	6.4e-98	tombus-noda	126.9	0.750988
Supergroup022	Unclassified by ICTV	Supergroup022	Supergroup022--Clstr001_groundwater_ORF8_SRR6435396_k141_15933_flag1_multi20_len1699	1	tombus-noda-like_NP_995577.1_Sclerophthora_macrospora_virus_A	63.6	1.5e-137	tombus-noda	104	0.758893
Supergroup022	Unclassified by ICTV	Supergroup022	Supergroup022--Clstr001_groundwater_ORF91_SRR6435396_k141_8659_flag1_multi15_len5093	1	tombus-noda-like_add_SXXX12565_nodaviridae_sanxia_noda-like_virus_1_882aa	32.1	2.1e-82	tombus-noda	110.8	0.770751
Supergroup022	Unclassified by ICTV	Supergroup022	Supergroup022--Clstr001_houxin_aquatic_ORF118_W5-SZ_k141_353123_flag1_multi112_len6735	1	tombus-noda-like_APG76597.1_Wenzhou_noda-like_virus_1	25.4	4.8e-28	tombus-noda	130.7	0.988142
Supergroup022	Unclassified by ICTV	Supergroup022	Supergroup022--Clstr001_houxin_aquatic_ORF11_W5-SZ_k141_535637_flag1_multi7_len2483	0.999998	tombus-noda-like_ADI48250.1_Bat_guano_associated_nodavirus_GF-4n	43.2	8.8e-87	tombus-noda	189.3	0.996047
Supergroup022	Unclassified by ICTV	Supergroup022	Supergroup022--Clstr001_houxin_aquatic_ORF12_W13-DG_k141_137878_flag1_multi75_len3376	1	tombus-noda-like_YP_009337844.1_Hubei_unio_douglasiae_virus_1	37.4	2.4e-126	tombus-noda	212.8	0.996047
Supergroup022	Unclassified by ICTV	Supergroup022	Supergroup022--Clstr001_houxin_aquatic_ORF12_W15-DG_k141_22101_flag1_multi71_len3432	1	tombus-noda-like_add_APG76144.1_Beihai_noda-like_virus_7	40.3	9.2e-133	tombus-noda	156.9	0.98419
Supergroup022	Unclassified by ICTV	Supergroup022	Supergroup022--Clstr001_houxin_aquatic_ORF12_W29-DG_k141_10185_flag1_multi65_len3273	1	tombus-noda-like_YP_009333372.1_Beihai_barnacle_virus_11	41.6	1.6e-139	tombus-noda	191.4	0.992095
Supergroup022	Unclassified by ICTV	Supergroup022	Supergroup022--Clstr001_houxin_aquatic_ORF12_W37-SH_k141_227530_flag1_multi6_len1652	1	tombus-noda-like_ASM94093.1_Barns_Ness_serrated_wrack_noda-like_virus_2	39.5	1.8e-65	tombus-noda	120.7	0.770751
Supergroup022	Unclassified by ICTV	Supergroup022	Supergroup022--Clstr001_houxin_aquatic_ORF13_W28-DG_k141_113912_flag1_multi5_len949	0.99999	tombus-noda-like_add_BHBJDX18793_nodaviridae_beihai_shrimp_virus_6_918aa	26.8	2.4e-14	tombus-noda	83.8	0.695652
Supergroup022	Unclassified by ICTV	Supergroup022	Supergroup022--Clstr001_houxin_aquatic_ORF14_W31-DG_k141_14518_flag1_multi795_len2808	1	tombus-noda-like_NP_995577.1_Sclerophthora_macrospora_virus_A	69.5	1.4e-274	tombus-noda	100.3	0.754941
Supergroup022	Unclassified by ICTV	Supergroup022	Supergroup022--Clstr001_houxin_aquatic_ORF14_W38-SH_k141_133621_flag1_multi6_len1769	0.999976	tombus-noda-like_QIS87991.1_Artemyev_virus	29.3	1.5e-29	tombus-noda	143.7	0.964427
Supergroup022	Unclassified by ICTV	Supergroup022	Supergroup022--Clstr001_houxin_aquatic_ORF14_W4-SZ_k141_330332_flag0_multi9_len4726	0.999997	tombus-noda-like_APG76528.1_Hubei_noda-like_virus_7	26.9	1.2e-52	tombus-noda	164.2	0.976285
Supergroup022	Unclassified by ICTV	Supergroup022	Supergroup022--Clstr001_houxin_aquatic_ORF14_W5-SZ_k141_415250_flag1_multi86_len5161	1	tombus-noda-like_APG76165.1_Beihai_noda-like_virus_6	32.2	8.5e-76	tombus-noda	167.6	0.996047
Supergroup022	Unclassified by ICTV	Supergroup022	Supergroup022--Clstr001_houxin_aquatic_ORF14_W6-DG_k141_335955_flag1_multi15_len1464	0.999993	tombus-noda-like_add_SXXX12565_nodaviridae_sanxia_noda-like_virus_1_882aa	43.2	8.1e-76	tombus-noda	120.5	0.758893
Supergroup022	Unclassified by ICTV	Supergroup022	Supergroup022--Clstr001_houxin_aquatic_ORF15_W4-SZ_k141_226349_flag0_multi68_len4756	1	tombus-noda-like_APG76528.1_Hubei_noda-like_virus_7	27.2	6.3e-52	tombus-noda	164.5	0.976285
Supergroup022	Unclassified by ICTV	Supergroup022	Supergroup022--Clstr001_houxin_aquatic_ORF16_W5-SZ_k141_274263_flag1_multi7_len1746	1	tombus-noda-like_add_WGML145075_Nodaviridae_hubei_noda-like_virus_3_933aa	45.2	3.6e-88	tombus-noda	123.4	0.747036
Supergroup022	Unclassified by ICTV	Supergroup022	Supergroup022--Clstr001_houxin_aquatic_ORF17_W33-SH_k141_26916_flag1_multi12_len2031	0.999988	tombus-noda-like_add_SXXX12565_nodaviridae_sanxia_noda-like_virus_1_882aa	36.5	4.6e-79	tombus-noda	120.9	0.770751
Supergroup022	Unclassified by ICTV	Supergroup022	Supergroup022--Clstr001_houxin_aquatic_ORF18_W24-DG_k141_114558_flag1_multi10_len1014	0.999966	NA	NA	NA	tombus-noda	135.5	0.992095
Supergroup022	Unclassified by ICTV	Supergroup022	Supergroup022--Clstr001_houxin_aquatic_ORF18_W31-DG_k141_2665_flag1_multi171_len3712	0.999999	tombus-noda-like_add_SXXX12565_nodaviridae_sanxia_noda-like_virus_1_882aa	27.9	7.3e-53	tombus-noda	63.8	0.671937
Supergroup022	Unclassified by ICTV	Supergroup022	Supergroup022--Clstr001_houxin_aquatic_ORF18_W31-DG_k141_841_flag1_multi650_len3181	0.999985	tombus-noda-like_YP_003288756.1_Barfin_flounder_nervous_necrosis_virus	42.3	2.9e-145	tombus-noda	196.4	0.996047
Supergroup022	Unclassified by ICTV	Supergroup022	Supergroup022--Clstr001_houxin_aquatic_ORF18_W4-SZ_k141_401429_flag1_multi5_len974	0.999922	tombus-noda-like_add_WGML145075_Nodaviridae_hubei_noda-like_virus_3_933aa	41.1	7.5e-39	tombus-noda	112.4	0.766798
Supergroup022	Unclassified by ICTV	Supergroup022	Supergroup022--Clstr001_houxin_aquatic_ORF19_W38-SH_k141_101596_flag1_multi23_len4223	1	tombus-noda-like_ASM94093.1_Barns_Ness_serrated_wrack_noda-like_virus_2	35.4	2.2e-95	tombus-noda	92.9	0.770751
Supergroup022	Unclassified by ICTV	Supergroup022	Supergroup022--Clstr001_houxin_aquatic_ORF1_W15-DG_k141_43631_flag1_multi64_len1026	0.969807	tombus-noda-like_NP_689439.1_Boolarra_virus	82.6	6e-122	tombus-noda	62.7	0.395257
Supergroup022	Unclassified by ICTV	Supergroup022	Supergroup022--Clstr001_houxin_aquatic_ORF1_W15-DG_k141_67927_flag1_multi97_len3731	0.999993	tombus-noda-like_add_SZmix18793_nodaviridae_hubei_noda-like_virus_20_875aa	55.5	4.1e-204	tombus-noda	126.6	0.996047
Supergroup022	Unclassified by ICTV	Supergroup022	Supergroup022--Clstr001_houxin_aquatic_ORF1_W16-DG_k141_60795_flag1_multi57_len3154	1	tombus-noda-like_NP_077730.1_Nodamura_virus	48.8	3.3e-199	tombus-noda	197.6	0.988142
Supergroup022	Unclassified by ICTV	Supergroup022	Supergroup022--Clstr001_houxin_aquatic_ORF1_W28-DG_k141_109959_flag1_multi33_len3034	1	tombus-noda-like_YP_009333372.1_Beihai_barnacle_virus_11	85.6	0	tombus-noda	220.7	0.996047
Supergroup022	Unclassified by ICTV	Supergroup022	Supergroup022--Clstr001_houxin_aquatic_ORF1_W29-DG_k141_209594_flag1_multi20_len3216	1	tombus-noda-like_APG76311.1_Hubei_noda-like_virus_12	22	6.9e-21	tombus-noda	106.7	0.992095
Supergroup022	Unclassified by ICTV	Supergroup022	Supergroup022--Clstr001_houxin_aquatic_ORF1_W38-SH_k141_108428_flag1_multi7_len1446	0.999947	tombus-noda-like_APG76103.1_Beihai_noda-like_virus_24	31.2	5.8e-23	tombus-noda	83.2	0.636364
Supergroup022	Unclassified by ICTV	Supergroup022	Supergroup022--Clstr001_houxin_aquatic_ORF1_W38-SH_k141_14903_flag1_multi90_len4230	1	tombus-noda-like_add_AKH40302.1_Craigies_Hill_virus	25	3.7e-41	tombus-noda	180.7	0.980237
Supergroup022	Unclassified by ICTV	Supergroup022	Supergroup022--Clstr001_houxin_aquatic_ORF1_W38-SH_k141_289963_flag1_multi8_len1513	1	tombus-noda-like_add_WGML145075_Nodaviridae_hubei_noda-like_virus_3_933aa	31.3	7.6e-33	tombus-noda	123.4	0.770751
Supergroup022	Unclassified by ICTV	Supergroup022	Supergroup022--Clstr001_houxin_aquatic_ORF1_W38-SH_k141_301053_flag1_multi8_len3528	1	tombus-noda-like_NP_995577.1_Sclerophthora_macrospora_virus_A	29.2	1.8e-44	tombus-noda	109.7	0.754941
Supergroup022	Unclassified by ICTV	Supergroup022	Supergroup022--Clstr001_houxin_aquatic_ORF1_W38-SH_k141_395452_flag1_multi13_len2702	1	tombus-noda-like_APG76165.1_Beihai_noda-like_virus_6	26.2	1.1e-37	tombus-noda	154.7	0.992095
Supergroup022	Unclassified by ICTV	Supergroup022	Supergroup022--Clstr001_houxin_aquatic_ORF1_W38-SH_k141_41326_flag1_multi23_len4320	1	tombus-noda-like_NP_599247.1_Striped_jack_nervous_necrosis_virus	27.2	4.3e-50	tombus-noda	186.1	0.905138
Supergroup022	Unclassified by ICTV	Supergroup022	Supergroup022--Clstr001_houxin_aquatic_ORF1_W38-SH_k141_439602_flag1_multi9_len3074	1	tombus-noda-like_NP_077730.1_Nodamura_virus	46.6	1.9e-184	tombus-noda	187.9	0.992095
Supergroup022	Unclassified by ICTV	Supergroup022	Supergroup022--Clstr001_houxin_aquatic_ORF1_W4-SZ_k141_51024_flag1_multi14_len2521	0.999984	tombus-noda-like_add_WGML145075_Nodaviridae_hubei_noda-like_virus_3_933aa	37.1	8.4e-78	tombus-noda	115.3	0.592885
Supergroup022	Unclassified by ICTV	Supergroup022	Supergroup022--Clstr001_houxin_aquatic_ORF1_W5-SZ_k141_10370_flag1_multi4_len1139	0.999974	NA	NA	NA	tombus-noda	102.3	0.577075
Supergroup022	Unclassified by ICTV	Supergroup022	Supergroup022--Clstr001_houxin_aquatic_ORF1_W5-SZ_k141_178047_flag1_multi128_len3241	0.999987	tombus-noda-like_NP_995577.1_Sclerophthora_macrospora_virus_A	30.9	2.5e-79	tombus-noda	131.7	0.774704
Supergroup022	Unclassified by ICTV	Supergroup022	Supergroup022--Clstr001_houxin_aquatic_ORF1_W5-SZ_k141_184407_flag1_multi6_len1334	0.999967	tombus-noda-like_APG76124.1_Beihai_noda-like_virus_14	38.6	3.9e-46	tombus-noda	119.5	0.644269
Supergroup022	Unclassified by ICTV	Supergroup022	Supergroup022--Clstr001_houxin_aquatic_ORF1_W5-SZ_k141_302445_flag1_multi24_len3269	1	tombus-noda-like_APG76289.1_Beihai_noda-like_virus_16	38.1	4.4e-132	tombus-noda	215.8	0.996047
Supergroup022	Unclassified by ICTV	Supergroup022	Supergroup022--Clstr001_houxin_aquatic_ORF20_W38-SH_k141_112729_flag1_multi46_len4055	1	tombus-noda-like_add_SXXX12565_nodaviridae_sanxia_noda-like_virus_1_882aa	31.2	7.3e-70	tombus-noda	110.3	0.758893
Supergroup022	Unclassified by ICTV	Supergroup022	Supergroup022--Clstr001_houxin_aquatic_ORF20_W38-SH_k141_308386_flag1_multi6_len1440	1	tombus-noda-like_add_WGML145075_Nodaviridae_hubei_noda-like_virus_3_933aa	36.6	2.2e-40	tombus-noda	113.6	0.671937
Supergroup022	Unclassified by ICTV	Supergroup022	Supergroup022--Clstr001_houxin_aquatic_ORF20_W38-SH_k141_333964_flag1_multi351_len3890	1	tombus-noda-like_add_SXXX12565_nodaviridae_sanxia_noda-like_virus_1_882aa	36.6	5.2e-108	tombus-noda	120.4	0.766798
Supergroup022	Unclassified by ICTV	Supergroup022	Supergroup022--Clstr001_houxin_aquatic_ORF21_W38-SH_k141_122793_flag1_multi8_len1899	0.999999	tombus-noda-like_ADI48250.1_Bat_guano_associated_nodavirus_GF-4n	32.4	6.8e-52	tombus-noda	185.3	0.996047
Supergroup022	Unclassified by ICTV	Supergroup022	Supergroup022--Clstr001_houxin_aquatic_ORF21_W5-SZ_k141_201099_flag1_multi7_len3329	1	tombus-noda-like_APG76165.1_Beihai_noda-like_virus_6	45.1	5.3e-136	tombus-noda	174.9	0.996047
Supergroup022	Unclassified by ICTV	Supergroup022	Supergroup022--Clstr001_houxin_aquatic_ORF22_W31-DG_k141_20166_flag1_multi619_len2803	0.999978	tombus-noda-like_NP_995577.1_Sclerophthora_macrospora_virus_A	70.8	1.1e-274	tombus-noda	105.3	0.758893
Supergroup022	Unclassified by ICTV	Supergroup022	Supergroup022--Clstr001_houxin_aquatic_ORF22_W31-DG_k141_30665_flag1_multi412_len5897	1	tombus-noda-like_add_SXXX12565_nodaviridae_sanxia_noda-like_virus_1_882aa	34.8	3.4e-90	tombus-noda	109.5	0.770751
Supergroup022	Unclassified by ICTV	Supergroup022	Supergroup022--Clstr001_houxin_aquatic_ORF22_W38-SH_k141_293789_flag1_multi32_len4183	0.999985	tombus-noda-like_ASM94093.1_Barns_Ness_serrated_wrack_noda-like_virus_2	38.6	6.9e-33	tombus-noda	74.9	0.537549
Supergroup022	Unclassified by ICTV	Supergroup022	Supergroup022--Clstr001_houxin_aquatic_ORF22_W5-SZ_k141_415605_flag1_multi9_len4720	1	tombus-noda-like_add_SXXX12565_nodaviridae_sanxia_noda-like_virus_1_882aa	35	3.8e-87	tombus-noda	99.9	0.770751
Supergroup022	Unclassified by ICTV	Supergroup022	Supergroup022--Clstr001_houxin_aquatic_ORF24_W24-DG_k141_33163_flag1_multi10_len1591	0.999997	tombus-noda-like_YP_009337844.1_Hubei_unio_douglasiae_virus_1	48.3	1.1e-97	tombus-noda	196.4	0.996047
Supergroup022	Unclassified by ICTV	Supergroup022	Supergroup022--Clstr001_houxin_aquatic_ORF24_W29-DG_k141_220225_flag1_multi645_len4977	0.999987	tombus-noda-like_ASM94092.1_Barns_Ness_serrated_wrack_noda-like_virus_1	29.6	3.5e-58	tombus-noda	118.9	0.770751
Supergroup022	Unclassified by ICTV	Supergroup022	Supergroup022--Clstr001_houxin_aquatic_ORF24_W38-SH_k141_114472_flag1_multi44_len5246	1	tombus-noda-like_add_BHNXC40905_Nodaviridae_beihai_noda-like_virus_4_1251aa	27.6	2.8e-55	tombus-noda	108.2	0.770751
Supergroup022	Unclassified by ICTV	Supergroup022	Supergroup022--Clstr001_houxin_aquatic_ORF24_W38-SH_k141_177910_flag1_multi8_len1412	0.999926	tombus-noda-like_add_AKH40302.1_Craigies_Hill_virus	27.9	2.7e-16	tombus-noda	89.2	0.561265
Supergroup022	Unclassified by ICTV	Supergroup022	Supergroup022--Clstr001_houxin_aquatic_ORF25_W5-SZ_k141_56136_flag1_multi13_len2662	1	tombus-noda-like_ASM94093.1_Barns_Ness_serrated_wrack_noda-like_virus_2	40.9	5.8e-106	tombus-noda	125.6	0.762846
Supergroup022	Unclassified by ICTV	Supergroup022	Supergroup022--Clstr001_houxin_aquatic_ORF26_W29-DG_k141_23871_flag1_multi3270_len2900	0.999999	tombus-noda-like_add_SXXX12565_nodaviridae_sanxia_noda-like_virus_1_882aa	43.5	6.5e-147	tombus-noda	128.9	0.750988
Supergroup022	Unclassified by ICTV	Supergroup022	Supergroup022--Clstr001_houxin_aquatic_ORF26_W38-SH_k141_9919_flag1_multi402_len5128	1	tombus-noda-like_add_beimix38484_Nodaviridae_wenzhou_bivalvia_virus_3_1177aa	34.9	1.8e-111	tombus-noda	107.7	0.770751
Supergroup022	Unclassified by ICTV	Supergroup022	Supergroup022--Clstr001_houxin_aquatic_ORF29_W16-DG_k141_71614_flag1_multi126_len3409	1	tombus-noda-like_APG76311.1_Hubei_noda-like_virus_12	28.2	5.2e-58	tombus-noda	106.2	0.988142
Supergroup022	Unclassified by ICTV	Supergroup022	Supergroup022--Clstr001_houxin_aquatic_ORF29_W5-SZ_k141_178678_flag1_multi30_len3459	0.999933	tombus-noda-like_add_APG76144.1_Beihai_noda-like_virus_7	31.5	1.6e-09	tombus-noda	70.9	0.766798
Supergroup022	Unclassified by ICTV	Supergroup022	Supergroup022--Clstr001_houxin_aquatic_ORF30_W38-SH_k141_210757_flag1_multi111_len4199	0.999999	tombus-noda-like_add_SXXX12565_nodaviridae_sanxia_noda-like_virus_1_882aa	34.9	5.5e-87	tombus-noda	120.7	0.770751
Supergroup022	Unclassified by ICTV	Supergroup022	Supergroup022--Clstr001_houxin_aquatic_ORF30_W38-SH_k141_241617_flag1_multi30_len3542	1	NA	NA	NA	tombus-noda	226.4	0.996047
Supergroup022	Unclassified by ICTV	Supergroup022	Supergroup022--Clstr001_houxin_aquatic_ORF31_W15-DG_k141_12593_flag1_multi35_len1473	0.999957	tombus-noda-like_YP_009337883.1_Hubei_orthoptera_virus_4	28.3	6.6e-30	tombus-noda	165.7	0.889328
Supergroup022	Unclassified by ICTV	Supergroup022	Supergroup022--Clstr001_houxin_aquatic_ORF31_W24-DG_k141_4566_flag1_multi310_len3294	0.99997	tombus-noda-like_NP_995577.1_Sclerophthora_macrospora_virus_A	67.6	4.5e-266	tombus-noda	107.2	0.758893
Supergroup022	Unclassified by ICTV	Supergroup022	Supergroup022--Clstr001_houxin_aquatic_ORF32_W38-SH_k141_42097_flag0_multi8_len2253	0.999999	tombus-noda-like_YP_009336769.1_Hubei_diptera_virus_16	27.2	1.9e-40	tombus-noda	106.8	0.770751
Supergroup022	Unclassified by ICTV	Supergroup022	Supergroup022--Clstr001_houxin_aquatic_ORF32_W38-SH_k141_91233_flag1_multi4_len1678	1	NA	NA	NA	tombus-noda	96.9	0.565217
Supergroup022	Unclassified by ICTV	Supergroup022	Supergroup022--Clstr001_houxin_aquatic_ORF33_W28-DG_k141_49406_flag1_multi17_len4570	1	tombus-noda-like_APG76165.1_Beihai_noda-like_virus_6	29.2	3e-51	tombus-noda	110.8	0.754941
Supergroup022	Unclassified by ICTV	Supergroup022	Supergroup022--Clstr001_houxin_aquatic_ORF33_W38-SH_k141_228268_flag1_multi6_len2180	1	NA	NA	NA	tombus-noda	78.9	0.770751
Supergroup022	Unclassified by ICTV	Supergroup022	Supergroup022--Clstr001_houxin_aquatic_ORF34_W13-DG_k141_104327_flag1_multi26_len1896	0.943516	NA	NA	NA	tombus-noda	27.5	0.418972
Supergroup022	Unclassified by ICTV	Supergroup022	Supergroup022--Clstr001_houxin_aquatic_ORF34_W38-SH_k141_299296_flag1_multi6_len2239	1	tombus-noda-like_add_APG76144.1_Beihai_noda-like_virus_7	29.1	2.9e-52	tombus-noda	151.7	0.893281
Supergroup022	Unclassified by ICTV	Supergroup022	Supergroup022--Clstr001_houxin_aquatic_ORF36_W24-DG_k141_20996_flag1_multi46_len4993	0.999999	tombus-noda-like_APG76597.1_Wenzhou_noda-like_virus_1	29.8	3e-60	tombus-noda	147.2	0.980237
Supergroup022	Unclassified by ICTV	Supergroup022	Supergroup022--Clstr001_houxin_aquatic_ORF37_W38-SH_k141_429980_flag1_multi9_len2813	0.999924	NA	NA	NA	tombus-noda	20.9	0.395257
Supergroup022	Unclassified by ICTV	Supergroup022	Supergroup022--Clstr001_houxin_aquatic_ORF38_W37-SH_k141_76245_flag1_multi12_len2035	0.999999	tombus-noda-like_ASM94093.1_Barns_Ness_serrated_wrack_noda-like_virus_2	36.5	2.5e-65	tombus-noda	93.8	0.766798
Supergroup022	Unclassified by ICTV	Supergroup022	Supergroup022--Clstr001_houxin_aquatic_ORF38_W6-DG_k141_346523_flag1_multi332_len2812	0.999998	tombus-noda-like_NP_995577.1_Sclerophthora_macrospora_virus_A	74.2	1.6e-294	tombus-noda	105.1	0.758893
Supergroup022	Unclassified by ICTV	Supergroup022	Supergroup022--Clstr001_houxin_aquatic_ORF3_W13-DG_k141_102778_flag1_multi16_len916	1	tombus-noda-like_APG76165.1_Beihai_noda-like_virus_6	38.7	7.7e-30	tombus-noda	162.6	0.992095
Supergroup022	Unclassified by ICTV	Supergroup022	Supergroup022--Clstr001_houxin_aquatic_ORF3_W31-DG_k141_17951_flag1_multi74_len1173	0.999914	NA	NA	NA	tombus-noda	73.9	0.671937
Supergroup022	Unclassified by ICTV	Supergroup022	Supergroup022--Clstr001_houxin_aquatic_ORF3_W5-SZ_k141_196032_flag1_multi165_len3845	0.999972	tombus-noda-like_NP_995577.1_Sclerophthora_macrospora_virus_A	62.1	1.6e-245	tombus-noda	103.4	0.758893
Supergroup022	Unclassified by ICTV	Supergroup022	Supergroup022--Clstr001_houxin_aquatic_ORF40_W4-SZ_k141_135392_flag1_multi5_len1711	0.999992	NA	NA	NA	tombus-noda	62.1	0.577075
Supergroup022	Unclassified by ICTV	Supergroup022	Supergroup022--Clstr001_houxin_aquatic_ORF49_W5-SZ_k141_530403_flag1_multi12_len2420	1	tombus-noda-like_YP_009337883.1_Hubei_orthoptera_virus_4	41.2	3.9e-109	tombus-noda	157.3	0.727273
Supergroup022	Unclassified by ICTV	Supergroup022	Supergroup022--Clstr001_houxin_aquatic_ORF50_W38-SH_k141_280690_flag1_multi22_len3748	1	tombus-noda-like_NP_995577.1_Sclerophthora_macrospora_virus_A	28.2	6e-49	tombus-noda	70.6	0.758893
Supergroup022	Unclassified by ICTV	Supergroup022	Supergroup022--Clstr001_houxin_aquatic_ORF50_W38-SH_k141_29018_flag0_multi38_len2268	1	tombus-noda-like_ADI48250.1_Bat_guano_associated_nodavirus_GF-4n	33.5	1.8e-73	tombus-noda	185.3	0.996047
Supergroup022	Unclassified by ICTV	Supergroup022	Supergroup022--Clstr001_houxin_aquatic_ORF51_W38-SH_k141_313193_flag1_multi8_len2830	0.999972	tombus-noda-like_ASM94093.1_Barns_Ness_serrated_wrack_noda-like_virus_2	37.9	6.8e-62	tombus-noda	108.8	0.774704
Supergroup022	Unclassified by ICTV	Supergroup022	Supergroup022--Clstr001_houxin_aquatic_ORF52_W29-DG_k141_242660_flag1_multi44_len2579	0.999994	tombus-noda-like_add_SXXX12565_nodaviridae_sanxia_noda-like_virus_1_882aa	31.1	2.4e-60	tombus-noda	103	0.988142
Supergroup022	Unclassified by ICTV	Supergroup022	Supergroup022--Clstr001_houxin_aquatic_ORF52_W33-SH_k141_209507_flag1_multi261_len4415	1	tombus-noda-like_YP_009329958.1_Beihai_noda-like_virus_18	27.6	1.8e-33	tombus-noda	112.2	0.992095
Supergroup022	Unclassified by ICTV	Supergroup022	Supergroup022--Clstr001_houxin_aquatic_ORF53_W38-SH_k141_277424_flag1_multi38_len4345	1	NA	NA	NA	tombus-noda	74.6	0.873518
Supergroup022	Unclassified by ICTV	Supergroup022	Supergroup022--Clstr001_houxin_aquatic_ORF54_W38-SH_k141_138987_flag1_multi15_len3264	0.999999	tombus-noda-like_add_WGML145075_Nodaviridae_hubei_noda-like_virus_3_933aa	26.1	1.1e-30	tombus-noda	149.6	0.928854
Supergroup022	Unclassified by ICTV	Supergroup022	Supergroup022--Clstr001_houxin_aquatic_ORF57_W13-DG_k141_71007_flag1_multi348_len4299	0.999999	NA	NA	NA	tombus-noda	96.4	0.901186
Supergroup022	Unclassified by ICTV	Supergroup022	Supergroup022--Clstr001_houxin_aquatic_ORF57_W36-SH_k141_269772_flag1_multi15_len2559	0.999984	tombus-noda-like_add_BHZC37179_nodaviridae_beihai_noda-like_virus_9_1065aa	30.6	1.4e-18	tombus-noda	88	0.798419
Supergroup022	Unclassified by ICTV	Supergroup022	Supergroup022--Clstr001_houxin_aquatic_ORF59_W29-DG_k141_204861_flag1_multi113_len2999	0.999966	tombus-noda-like_NP_995577.1_Sclerophthora_macrospora_virus_A	67.6	7e-267	tombus-noda	107.2	0.758893
Supergroup022	Unclassified by ICTV	Supergroup022	Supergroup022--Clstr001_houxin_aquatic_ORF5_W28-DG_k141_22136_flag1_multi8_len1108	0.999902	tombus-noda-like_NP_995577.1_Sclerophthora_macrospora_virus_A	65.4	1.3e-74	tombus-noda	66.2	0.581028
Supergroup022	Unclassified by ICTV	Supergroup022	Supergroup022--Clstr001_houxin_aquatic_ORF62_W38-SH_k141_348348_flag0_multi467_len4154	1	tombus-noda-like_YP_009329958.1_Beihai_noda-like_virus_18	27.5	1.5e-33	tombus-noda	112.6	0.992095
Supergroup022	Unclassified by ICTV	Supergroup022	Supergroup022--Clstr001_houxin_aquatic_ORF65_W29-DG_k141_153270_flag1_multi182_len5022	1	tombus-noda-like_ASM94093.1_Barns_Ness_serrated_wrack_noda-like_virus_2	24.7	4e-43	tombus-noda	106.6	0.735178
Supergroup022	Unclassified by ICTV	Supergroup022	Supergroup022--Clstr001_houxin_aquatic_ORF65_W4-SZ_k141_661463_flag1_multi18_len2784	1	tombus-noda-like_add_WGML145075_Nodaviridae_hubei_noda-like_virus_3_933aa	45.9	1.2e-158	tombus-noda	123.4	0.747036
Supergroup022	Unclassified by ICTV	Supergroup022	Supergroup022--Clstr001_houxin_aquatic_ORF69_W16-DG_k141_56868_flag1_multi90_len4498	1	tombus-noda-like_APG76165.1_Beihai_noda-like_virus_6	50.9	3.2e-163	tombus-noda	178.5	0.996047
Supergroup022	Unclassified by ICTV	Supergroup022	Supergroup022--Clstr001_houxin_aquatic_ORF69_W5-SZ_k141_150708_flag1_multi49_len3207	1	tombus-noda-like_NP_995577.1_Sclerophthora_macrospora_virus_A	69.5	1.3e-277	tombus-noda	102.3	0.758893
Supergroup022	Unclassified by ICTV	Supergroup022	Supergroup022--Clstr001_houxin_aquatic_ORF6_W38-SH_k141_226459_flag1_multi6_len1101	0.999989	tombus-noda-like_ASM94093.1_Barns_Ness_serrated_wrack_noda-like_virus_2	41	4.5e-50	tombus-noda	134	0.770751
Supergroup022	Unclassified by ICTV	Supergroup022	Supergroup022--Clstr001_houxin_aquatic_ORF70_W38-SH_k141_61228_flag1_multi73_len4099	0.999997	tombus-noda-like_add_SXXX12565_nodaviridae_sanxia_noda-like_virus_1_882aa	32.7	1.2e-84	tombus-noda	105.4	0.778656
Supergroup022	Unclassified by ICTV	Supergroup022	Supergroup022--Clstr001_houxin_aquatic_ORF72_W37-SH_k141_49715_flag1_multi22_len3814	1	tombus-noda-like_add_SXXX12565_nodaviridae_sanxia_noda-like_virus_1_882aa	37.4	4.2e-108	tombus-noda	121.8	0.766798
Supergroup022	Unclassified by ICTV	Supergroup022	Supergroup022--Clstr001_houxin_aquatic_ORF74_W38-SH_k141_276619_flag1_multi49_len5535	1	tombus-noda-like_YP_009330108.1_Beihai_noda-like_virus_5	25.2	1.5e-47	tombus-noda	154.9	0.992095
Supergroup022	Unclassified by ICTV	Supergroup022	Supergroup022--Clstr001_houxin_aquatic_ORF78_W38-SH_k141_274652_flag1_multi11_len3750	0.99995	tombus-noda-like_ASM94093.1_Barns_Ness_serrated_wrack_noda-like_virus_2	27.2	1.5e-24	tombus-noda	147.1	0.913043
Supergroup022	Unclassified by ICTV	Supergroup022	Supergroup022--Clstr001_houxin_aquatic_ORF7_W24-DG_k141_149223_flag1_multi29_len3088	0.999999	tombus-noda-like_APG76582.1_Wenling_noda-like_virus_2	42.9	5.5e-146	tombus-noda	197.9	0.992095
Supergroup022	Unclassified by ICTV	Supergroup022	Supergroup022--Clstr001_houxin_aquatic_ORF7_W28-DG_k141_16515_flag1_multi25_len2756	1	tombus-noda-like_add_WGML145075_Nodaviridae_hubei_noda-like_virus_3_933aa	43.5	7.7e-141	tombus-noda	105.8	0.754941
Supergroup022	Unclassified by ICTV	Supergroup022	Supergroup022--Clstr001_houxin_aquatic_ORF7_W38-SH_k141_187628_flag1_multi10_len1031	0.999942	tombus-noda-like_YP_009330108.1_Beihai_noda-like_virus_5	33.9	1.1e-25	tombus-noda	125.4	0.632411
Supergroup022	Unclassified by ICTV	Supergroup022	Supergroup022--Clstr001_houxin_aquatic_ORF7_W4-SZ_k141_286276_flag1_multi26_len1236	0.999919	tombus-noda-like_APG76597.1_Wenzhou_noda-like_virus_1	32.6	1.2e-27	tombus-noda	70.3	0.513834
Supergroup022	Unclassified by ICTV	Supergroup022	Supergroup022--Clstr001_houxin_aquatic_ORF80_W5-SZ_k141_39950_flag1_multi25_len3424	1	tombus-noda-like_NP_689439.1_Boolarra_virus	38.7	6.8e-144	tombus-noda	164.7	0.996047
Supergroup022	Unclassified by ICTV	Supergroup022	Supergroup022--Clstr001_houxin_aquatic_ORF81_W37-SH_k141_92552_flag1_multi186_len4304	1	tombus-noda-like_YP_009329958.1_Beihai_noda-like_virus_18	27.4	1.8e-33	tombus-noda	112.2	0.992095
Supergroup022	Unclassified by ICTV	Supergroup022	Supergroup022--Clstr001_houxin_aquatic_ORF85_W38-SH_k141_116134_flag1_multi33_len3982	1	tombus-noda-like_ASM94093.1_Barns_Ness_serrated_wrack_noda-like_virus_2	38.2	2.2e-106	tombus-noda	107.8	0.770751
Supergroup022	Unclassified by ICTV	Supergroup022	Supergroup022--Clstr001_houxin_aquatic_ORF86_W13-DG_k141_72664_flag1_multi275_len4696	1	NA	NA	NA	tombus-noda	100.9	0.98419
Supergroup022	Unclassified by ICTV	Supergroup022	Supergroup022--Clstr001_houxin_aquatic_ORF88_W38-SH_k141_301982_flag1_multi207_len4292	0.999991	tombus-noda-like_NP_620109.1_Pariacoto_virus	23.6	3e-29	tombus-noda	130.4	0.988142
Supergroup022	Unclassified by ICTV	Supergroup022	Supergroup022--Clstr001_houxin_aquatic_ORF8_W38-SH_k141_280274_flag1_multi9_len1323	0.999906	tombus-noda-like_add_BHNXC40905_Nodaviridae_beihai_noda-like_virus_4_1251aa	32.2	1.6e-26	tombus-noda	104.4	0.770751
Supergroup022	Unclassified by ICTV	Supergroup022	Supergroup022--Clstr001_houxin_aquatic_ORF8_W5-SZ_k141_103630_flag1_multi6_len1252	0.999932	tombus-noda-like_add_SXXX12565_nodaviridae_sanxia_noda-like_virus_1_882aa	48	8.8e-76	tombus-noda	119.8	0.754941
Supergroup022	Unclassified by ICTV	Supergroup022	Supergroup022--Clstr001_houxin_aquatic_ORF90_W38-SH_k141_397972_flag1_multi113_len4018	1	tombus-noda-like_APG76597.1_Wenzhou_noda-like_virus_1	23.8	6.5e-40	tombus-noda	95.3	0.774704
Supergroup022	Unclassified by ICTV	Supergroup022	Supergroup022--Clstr001_houxin_aquatic_ORF98_W29-DG_k141_251311_flag3_multi265_len4986	0.999987	tombus-noda-like_YP_009330108.1_Beihai_noda-like_virus_5	29.8	7.6e-13	tombus-noda	95.3	0.754941
Supergroup022	Unclassified by ICTV	Supergroup022	Supergroup022--Clstr001_houxin_aquatic_ORF99_W38-SH_k141_276021_flag1_multi136_len5468	1	tombus-noda-like_APG76165.1_Beihai_noda-like_virus_6	29.2	4.9e-47	tombus-noda	166	0.996047
Supergroup022	Unclassified by ICTV	Supergroup022	Supergroup022--Clstr001_houxin_aquatic_ORF9_W38-SH_k141_122369_flag1_multi9_len2734	1	tombus-noda-like_add_WGML145075_Nodaviridae_hubei_noda-like_virus_3_933aa	30.8	2.4e-33	tombus-noda	143.2	0.988142
Supergroup022	Unclassified by ICTV	Supergroup022	Supergroup022--Clstr001_houxin_soil_ORF10_2201SPSS-R103_k141_113084_flag1_multi8_len2160	0.99999	tombus-noda-like_add_beimix38484_Nodaviridae_wenzhou_bivalvia_virus_3_1177aa	31.8	1.1e-61	tombus-noda	98	0.754941
Supergroup022	Unclassified by ICTV	Supergroup022	Supergroup022--Clstr001_houxin_soil_ORF10_2201SPSS-R103_k141_73387_flag1_multi10_len1400	0.999998	tombus-noda-like_NP_995577.1_Sclerophthora_macrospora_virus_A	33.8	8.4e-49	tombus-noda	91.2	0.762846
Supergroup022	Unclassified by ICTV	Supergroup022	Supergroup022--Clstr001_houxin_soil_ORF102_S23-JY_k141_203484_flag1_multi68_len5961	1	tombus-noda-like_ASM94093.1_Barns_Ness_serrated_wrack_noda-like_virus_2	29.7	1.9e-64	tombus-noda	89.3	0.6917
Supergroup022	Unclassified by ICTV	Supergroup022	Supergroup022--Clstr001_houxin_soil_ORF107_S88-SH_k141_164564_flag1_multi32_len5090	1	tombus-noda-like_add_SXXX12565_nodaviridae_sanxia_noda-like_virus_1_882aa	34.6	1.5e-47	tombus-noda	119.9	0.766798
Supergroup022	Unclassified by ICTV	Supergroup022	Supergroup022--Clstr001_houxin_soil_ORF10_S40-WH_k141_18821_flag1_multi30_len3038	1	tombus-noda-like_APG76597.1_Wenzhou_noda-like_virus_1	36.7	1.4e-126	tombus-noda	141.9	0.992095
Supergroup022	Unclassified by ICTV	Supergroup022	Supergroup022--Clstr001_houxin_soil_ORF10_S40-WH_k141_9241_flag1_multi224_len3089	1	tombus-noda-like_add_AAY27743.1_Pieris_rapae_virus	63.9	4e-278	tombus-noda	176.5	0.992095
Supergroup022	Unclassified by ICTV	Supergroup022	Supergroup022--Clstr001_houxin_soil_ORF10_S58-HZ_k141_108573_flag1_multi4_len901	0.999856	tombus-noda-like_add_WGML145075_Nodaviridae_hubei_noda-like_virus_3_933aa	43.8	4.5e-44	tombus-noda	58.2	0.498024
Supergroup022	Unclassified by ICTV	Supergroup022	Supergroup022--Clstr001_houxin_soil_ORF10_S58-HZ_k141_40700_flag1_multi12_len2772	1	tombus-noda-like_NP_995577.1_Sclerophthora_macrospora_virus_A	65.6	1.5e-260	tombus-noda	108.1	0.758893
Supergroup022	Unclassified by ICTV	Supergroup022	Supergroup022--Clstr001_houxin_soil_ORF11_2201SPSS-R103_k141_22435_flag1_multi16_len924	0.999992	tombus-noda-like_add_BHNXC40905_Nodaviridae_beihai_noda-like_virus_4_1251aa	28.5	1.9e-20	tombus-noda	106	0.557312
Supergroup022	Unclassified by ICTV	Supergroup022	Supergroup022--Clstr001_houxin_soil_ORF11_S41-WH_k141_12815_flag1_multi38_len1001	0.999958	tombus-noda-like_add_BHZC37179_nodaviridae_beihai_noda-like_virus_9_1065aa	28.9	4.4e-24	tombus-noda	104.2	0.774704
Supergroup022	Unclassified by ICTV	Supergroup022	Supergroup022--Clstr001_houxin_soil_ORF11_S52-HZ_k141_38508_flag1_multi41_len3070	1	tombus-noda-like_add_AAY27743.1_Pieris_rapae_virus	60.3	1.2e-257	tombus-noda	164.5	0.992095
Supergroup022	Unclassified by ICTV	Supergroup022	Supergroup022--Clstr001_houxin_soil_ORF11_S60-HZ_k141_16889_flag1_multi32_len3108	1	tombus-noda-like_add_AAY27743.1_Pieris_rapae_virus	60.4	5.4e-258	tombus-noda	164.7	0.992095
Supergroup022	Unclassified by ICTV	Supergroup022	Supergroup022--Clstr001_houxin_soil_ORF1_2201SPSS-R103_k141_112044_flag1_multi6_len988	0.999944	tombus-noda-like_ASM94093.1_Barns_Ness_serrated_wrack_noda-like_virus_2	50.5	1.8e-62	tombus-noda	132.2	0.770751
Supergroup022	Unclassified by ICTV	Supergroup022	Supergroup022--Clstr001_houxin_soil_ORF1_2201SPSS-R103_k141_113476_flag1_multi27_len5158	1	tombus-noda-like_add_SXXX12565_nodaviridae_sanxia_noda-like_virus_1_882aa	29.1	3.5e-62	tombus-noda	88.9	0.758893
Supergroup022	Unclassified by ICTV	Supergroup022	Supergroup022--Clstr001_houxin_soil_ORF1_2201SPSS-R103_k141_136506_flag1_multi42_len4644	0.999998	tombus-noda-like_add_SXXX12565_nodaviridae_sanxia_noda-like_virus_1_882aa	31.2	1.9e-76	tombus-noda	76.6	0.6917
Supergroup022	Unclassified by ICTV	Supergroup022	Supergroup022--Clstr001_houxin_soil_ORF1_2201SPSS-R103_k141_13810_flag1_multi19_len3838	0.999987	tombus-noda-like_APG76311.1_Hubei_noda-like_virus_12	24.4	1.2e-34	tombus-noda	156.1	0.988142
Supergroup022	Unclassified by ICTV	Supergroup022	Supergroup022--Clstr001_houxin_soil_ORF1_2201SPSS-R103_k141_145525_flag1_multi22_len4724	1	tombus-noda-like_APG76171.1_Beihai_noda-like_virus_17	25.9	2.6e-40	tombus-noda	127.9	0.992095
Supergroup022	Unclassified by ICTV	Supergroup022	Supergroup022--Clstr001_houxin_soil_ORF1_2201SPSS-R103_k141_156412_flag1_multi10_len977	0.999961	tombus-noda-like_add_BHNXC40905_Nodaviridae_beihai_noda-like_virus_4_1251aa	31.7	1.5e-24	tombus-noda	68.3	0.762846
Supergroup022	Unclassified by ICTV	Supergroup022	Supergroup022--Clstr001_houxin_soil_ORF1_2201SPSS-R103_k141_174917_flag1_multi21_len2760	1	tombus-noda-like_add_BHBJDX18793_nodaviridae_beihai_shrimp_virus_6_918aa	29.8	4.1e-62	tombus-noda	191.3	0.992095
Supergroup022	Unclassified by ICTV	Supergroup022	Supergroup022--Clstr001_houxin_soil_ORF1_2201SPSS-R103_k141_1835_flag1_multi28_len6066	1	NA	NA	NA	tombus-noda	60.7	0.699605
Supergroup022	Unclassified by ICTV	Supergroup022	Supergroup022--Clstr001_houxin_soil_ORF1_2201SPSS-R103_k141_216545_flag1_multi23_len3541	1	tombus-noda-like_add_WGML145075_Nodaviridae_hubei_noda-like_virus_3_933aa	23.7	1.8e-33	tombus-noda	103.9	0.770751
Supergroup022	Unclassified by ICTV	Supergroup022	Supergroup022--Clstr001_houxin_soil_ORF1_2201SPSS-R103_k141_27373_flag1_multi19_len4536	0.999999	tombus-noda-like_add_SXXX12565_nodaviridae_sanxia_noda-like_virus_1_882aa	32.9	1.1e-89	tombus-noda	113.3	0.770751
Supergroup022	Unclassified by ICTV	Supergroup022	Supergroup022--Clstr001_houxin_soil_ORF1_2201SPSS-R103_k141_34153_flag1_multi40_len4505	0.999996	tombus-noda-like_add_APG76144.1_Beihai_noda-like_virus_7	29.5	1.7e-49	tombus-noda	110.4	0.766798
Supergroup022	Unclassified by ICTV	Supergroup022	Supergroup022--Clstr001_houxin_soil_ORF1_2201SPSS-R103_k141_6812_flag1_multi195_len4170	1	tombus-noda-like_add_BHBJDX18793_nodaviridae_beihai_shrimp_virus_6_918aa	30.3	2.5e-63	tombus-noda	183.9	0.992095
Supergroup022	Unclassified by ICTV	Supergroup022	Supergroup022--Clstr001_houxin_soil_ORF1_2201SPSS-R103_k141_85381_flag1_multi13_len1256	1	tombus-noda-like_ASM94093.1_Barns_Ness_serrated_wrack_noda-like_virus_2	36.7	2.3e-51	tombus-noda	115.8	0.766798
Supergroup022	Unclassified by ICTV	Supergroup022	Supergroup022--Clstr001_houxin_soil_ORF1_2201SPSS-RAXZ1_k141_29644_flag1_multi46_len978	0.999918	tombus-noda-like_add_BHBJDX18793_nodaviridae_beihai_shrimp_virus_6_918aa	31	2.7e-17	tombus-noda	102.6	0.766798
Supergroup022	Unclassified by ICTV	Supergroup022	Supergroup022--Clstr001_houxin_soil_ORF1_2201SPSS-RAXZ1_k141_35040_flag1_multi103_len2860	0.999992	tombus-noda-like_add_SXXX12565_nodaviridae_sanxia_noda-like_virus_1_882aa	30.1	3.9e-65	tombus-noda	91	0.675889
Supergroup022	Unclassified by ICTV	Supergroup022	Supergroup022--Clstr001_houxin_soil_ORF12_S36-GZ_k141_536645_flag1_multi7_len1284	0.999944	tombus-noda-like_add_SXXX12565_nodaviridae_sanxia_noda-like_virus_1_882aa	36.3	2.1e-48	tombus-noda	73.7	0.624506
Supergroup022	Unclassified by ICTV	Supergroup022	Supergroup022--Clstr001_houxin_soil_ORF12_S48-HZ_k141_148015_flag1_multi9_len1683	0.999998	tombus-noda-like_ASM94093.1_Barns_Ness_serrated_wrack_noda-like_virus_2	37.4	3.3e-75	tombus-noda	104.3	0.758893
Supergroup022	Unclassified by ICTV	Supergroup022	Supergroup022--Clstr001_houxin_soil_ORF12_S48-HZ_k141_34674_flag1_multi23_len3042	1	NA	NA	NA	tombus-noda	187.4	0.992095
Supergroup022	Unclassified by ICTV	Supergroup022	Supergroup022--Clstr001_houxin_soil_ORF12_S52-HZ_k141_13663_flag1_multi47_len2813	0.999945	tombus-noda-like_NP_995577.1_Sclerophthora_macrospora_virus_A	57.8	2.4e-187	tombus-noda	110.1	0.762846
Supergroup022	Unclassified by ICTV	Supergroup022	Supergroup022--Clstr001_houxin_soil_ORF131_2201SPSS-R103_k141_72147_flag1_multi14_len6488	1	tombus-noda-like_add_WGML145075_Nodaviridae_hubei_noda-like_virus_3_933aa	32.1	6.9e-35	tombus-noda	86.2	0.537549
Supergroup022	Unclassified by ICTV	Supergroup022	Supergroup022--Clstr001_houxin_soil_ORF13_2201SPSS-R103_k141_198258_flag1_multi26_len3609	1	tombus-noda-like_add_APG76144.1_Beihai_noda-like_virus_7	30.5	4.5e-51	tombus-noda	164.2	0.996047
Supergroup022	Unclassified by ICTV	Supergroup022	Supergroup022--Clstr001_houxin_soil_ORF13_2201SPSS-R103_k141_88860_flag1_multi5_len1336	0.999991	tombus-noda-like_APG76165.1_Beihai_noda-like_virus_6	31.6	6.2e-31	tombus-noda	110.7	0.644269
Supergroup022	Unclassified by ICTV	Supergroup022	Supergroup022--Clstr001_houxin_soil_ORF13_2201SPSS-RAXZ1_k141_13909_flag1_multi26_len951	0.999948	NA	NA	NA	tombus-noda	93.4	0.592885
Supergroup022	Unclassified by ICTV	Supergroup022	Supergroup022--Clstr001_houxin_soil_ORF13_S13-WH_k141_80407_flag1_multi4_len1270	0.999973	tombus-noda-like_add_SXXX12565_nodaviridae_sanxia_noda-like_virus_1_882aa	34.8	1.1e-42	tombus-noda	93.2	0.770751
Supergroup022	Unclassified by ICTV	Supergroup022	Supergroup022--Clstr001_houxin_soil_ORF13_S48-HZ_k141_174350_flag1_multi5_len1084	0.99994	tombus-noda-like_NP_995577.1_Sclerophthora_macrospora_virus_A	57.2	5.5e-84	tombus-noda	102.8	0.56917
Supergroup022	Unclassified by ICTV	Supergroup022	Supergroup022--Clstr001_houxin_soil_ORF14_2201SPSS-R103_k141_162313_flag1_multi4_len952	0.999973	tombus-noda-like_AKA58518.1_Lunovirus	25.3	5.1e-12	tombus-noda	91.1	0.766798
Supergroup022	Unclassified by ICTV	Supergroup022	Supergroup022--Clstr001_houxin_soil_ORF14_S48-HZ_k141_165934_flag1_multi15_len1168	0.999932	tombus-noda-like_ASM94093.1_Barns_Ness_serrated_wrack_noda-like_virus_2	42.7	1.8e-62	tombus-noda	125.4	0.774704
Supergroup022	Unclassified by ICTV	Supergroup022	Supergroup022--Clstr001_houxin_soil_ORF14_S56-HZ_k141_37532_flag1_multi30_len3295	1	tombus-noda-like_add_BHBJDX18793_nodaviridae_beihai_shrimp_virus_6_918aa	31.2	8.1e-52	tombus-noda	173.2	0.992095
Supergroup022	Unclassified by ICTV	Supergroup022	Supergroup022--Clstr001_houxin_soil_ORF14_S58-HZ_k141_78404_flag1_multi49_len3866	1	tombus-noda-like_add_SZmix18793_nodaviridae_hubei_noda-like_virus_20_875aa	41	1.4e-123	tombus-noda	140.4	0.968379
Supergroup022	Unclassified by ICTV	Supergroup022	Supergroup022--Clstr001_houxin_soil_ORF15_2201SPSS-R103_k141_149758_flag0_multi16_len2940	1	tombus-noda-like_add_WGML145075_Nodaviridae_hubei_noda-like_virus_3_933aa	27.6	4.2e-55	tombus-noda	102.9	0.6917
Supergroup022	Unclassified by ICTV	Supergroup022	Supergroup022--Clstr001_houxin_soil_ORF15_S36-GZ_k141_225897_flag1_multi56_len4324	1	tombus-noda-like_APG76597.1_Wenzhou_noda-like_virus_1	31.4	1.4e-66	tombus-noda	173.8	0.992095
Supergroup022	Unclassified by ICTV	Supergroup022	Supergroup022--Clstr001_houxin_soil_ORF15_S58-HZ_k141_69602_flag1_multi8_len1047	0.999984	tombus-noda-like_NP_077730.1_Nodamura_virus	50	6.6e-56	tombus-noda	63.2	0.466403
Supergroup022	Unclassified by ICTV	Supergroup022	Supergroup022--Clstr001_houxin_soil_ORF15_S58-HZ_k141_8568_flag1_multi10_len1833	0.999999	tombus-noda-like_NP_995577.1_Sclerophthora_macrospora_virus_A	61	8.1e-154	tombus-noda	111.1	0.766798
Supergroup022	Unclassified by ICTV	Supergroup022	Supergroup022--Clstr001_houxin_soil_ORF15_S60-HZ_k141_24958_flag1_multi15_len2229	0.999947	tombus-noda-like_add_SZmix18793_nodaviridae_hubei_noda-like_virus_20_875aa	41.6	7.6e-53	tombus-noda	130	0.936759
Supergroup022	Unclassified by ICTV	Supergroup022	Supergroup022--Clstr001_houxin_soil_ORF15_S85-ZJ_k141_265997_flag1_multi4_len1241	0.999915	tombus-noda-like_APG76165.1_Beihai_noda-like_virus_6	43.1	1.5e-36	tombus-noda	103.3	0.600791
Supergroup022	Unclassified by ICTV	Supergroup022	Supergroup022--Clstr001_houxin_soil_ORF16_2201SPSS-R103_k141_161353_flag1_multi10_len2792	0.999972	tombus-noda-like_APG76597.1_Wenzhou_noda-like_virus_1	28.3	8.4e-19	tombus-noda	91.8	0.762846
Supergroup022	Unclassified by ICTV	Supergroup022	Supergroup022--Clstr001_houxin_soil_ORF16_2201SPSS-R103_k141_172863_flag1_multi29_len4054	1	tombus-noda-like_ASM94093.1_Barns_Ness_serrated_wrack_noda-like_virus_2	39.5	1.4e-112	tombus-noda	123	0.762846
Supergroup022	Unclassified by ICTV	Supergroup022	Supergroup022--Clstr001_houxin_soil_ORF16_2201SPSS-R103_k141_185228_flag1_multi337_len5248	1	tombus-noda-like_YP_009337879.1_Hubei_noda-like_virus_9	24.6	6.8e-46	tombus-noda	136.9	0.996047
Supergroup022	Unclassified by ICTV	Supergroup022	Supergroup022--Clstr001_houxin_soil_ORF16_2201SPSS-R103_k141_54725_flag1_multi18_len3596	1	tombus-noda-like_add_SXXX12565_nodaviridae_sanxia_noda-like_virus_1_882aa	29.3	8.5e-60	tombus-noda	104.7	0.766798
Supergroup022	Unclassified by ICTV	Supergroup022	Supergroup022--Clstr001_houxin_soil_ORF16_2201SPSS-R103_k141_97922_flag1_multi12_len2122	1	tombus-noda-like_add_SXXX12565_nodaviridae_sanxia_noda-like_virus_1_882aa	37.1	6.9e-83	tombus-noda	100.7	0.557312
Supergroup022	Unclassified by ICTV	Supergroup022	Supergroup022--Clstr001_houxin_soil_ORF16_S11-SZ_k141_364694_flag1_multi12_len1988	0.999991	tombus-noda-like_ASM94093.1_Barns_Ness_serrated_wrack_noda-like_virus_2	39.5	2.5e-53	tombus-noda	104.6	0.743083
Supergroup022	Unclassified by ICTV	Supergroup022	Supergroup022--Clstr001_houxin_soil_ORF16_S23-JY_k141_248797_flag1_multi97_len4850	1	tombus-noda-like_ASM94093.1_Barns_Ness_serrated_wrack_noda-like_virus_2	38.4	2.6e-111	tombus-noda	107.2	0.766798
Supergroup022	Unclassified by ICTV	Supergroup022	Supergroup022--Clstr001_houxin_soil_ORF16_S48-HZ_k141_11531_flag1_multi22_len4317	0.999999	tombus-noda-like_ASM94093.1_Barns_Ness_serrated_wrack_noda-like_virus_2	28.5	2.9e-46	tombus-noda	156.2	0.996047
Supergroup022	Unclassified by ICTV	Supergroup022	Supergroup022--Clstr001_houxin_soil_ORF16_S58-HZ_k141_184112_flag1_multi58_len3738	0.999986	tombus-noda-like_add_SZmix18793_nodaviridae_hubei_noda-like_virus_20_875aa	49.9	1.1e-167	tombus-noda	116.9	0.98419
Supergroup022	Unclassified by ICTV	Supergroup022	Supergroup022--Clstr001_houxin_soil_ORF16_S60-HZ_k141_106917_flag1_multi50_len3726	0.999999	tombus-noda-like_add_SZmix18793_nodaviridae_hubei_noda-like_virus_20_875aa	50.5	2.6e-168	tombus-noda	114.5	0.98419
Supergroup022	Unclassified by ICTV	Supergroup022	Supergroup022--Clstr001_houxin_soil_ORF17_2201SPSS-A202_k141_19662_flag1_multi76_len1146	0.99998	tombus-noda-like_add_beimix38484_Nodaviridae_wenzhou_bivalvia_virus_3_1177aa	40.3	1.5e-53	tombus-noda	104.1	0.770751
Supergroup022	Unclassified by ICTV	Supergroup022	Supergroup022--Clstr001_houxin_soil_ORF17_2201SPSS-R103_k141_48740_flag1_multi8_len1700	1	tombus-noda-like_ASM94093.1_Barns_Ness_serrated_wrack_noda-like_virus_2	41.8	3.8e-80	tombus-noda	132.2	0.770751
Supergroup022	Unclassified by ICTV	Supergroup022	Supergroup022--Clstr001_houxin_soil_ORF17_2201SPSS-R103_k141_5754_flag1_multi5_len2114	1	tombus-noda-like_add_WGML145075_Nodaviridae_hubei_noda-like_virus_3_933aa	26.6	2.3e-17	tombus-noda	65.2	0.750988
Supergroup022	Unclassified by ICTV	Supergroup022	Supergroup022--Clstr001_houxin_soil_ORF17_2201SPSS-R103_k141_64639_flag1_multi11_len1008	0.999953	tombus-noda-like_add_SXXX12565_nodaviridae_sanxia_noda-like_virus_1_882aa	33	9.6e-28	tombus-noda	93.4	0.667984
Supergroup022	Unclassified by ICTV	Supergroup022	Supergroup022--Clstr001_houxin_soil_ORF17_S40-WH_k141_12013_flag1_multi41_len3825	1	tombus-noda-like_add_SZmix18793_nodaviridae_hubei_noda-like_virus_20_875aa	42.7	3.5e-132	tombus-noda	134.6	0.924901
Supergroup022	Unclassified by ICTV	Supergroup022	Supergroup022--Clstr001_houxin_soil_ORF17_S40-WH_k141_18863_flag1_multi60_len3690	1	tombus-noda-like_APG76311.1_Hubei_noda-like_virus_12	31.1	2.4e-74	tombus-noda	143.7	0.992095
Supergroup022	Unclassified by ICTV	Supergroup022	Supergroup022--Clstr001_houxin_soil_ORF17_S41-WH_k141_11394_flag1_multi16_len1018	0.999929	NA	NA	NA	tombus-noda	132.5	0.992095
Supergroup022	Unclassified by ICTV	Supergroup022	Supergroup022--Clstr001_houxin_soil_ORF17_S41-WH_k141_8291_flag1_multi22_len935	0.999949	tombus-noda-like_NP_995577.1_Sclerophthora_macrospora_virus_A	73.2	1.2e-103	tombus-noda	110.7	0.758893
Supergroup022	Unclassified by ICTV	Supergroup022	Supergroup022--Clstr001_houxin_soil_ORF17_S48-HZ_k141_172405_flag1_multi7_len1169	0.999989	tombus-noda-like_YP_009337377.1_Sanxia_water_strider_virus_16	81	4.2e-142	tombus-noda	182.7	0.992095
Supergroup022	Unclassified by ICTV	Supergroup022	Supergroup022--Clstr001_houxin_soil_ORF17_S56-HZ_k141_50575_flag1_multi24_len1125	0.999998	NA	NA	NA	tombus-noda	82.3	0.766798
Supergroup022	Unclassified by ICTV	Supergroup022	Supergroup022--Clstr001_houxin_soil_ORF17_S58-HZ_k141_10522_flag1_multi15_len2730	1	tombus-noda-like_NP_995577.1_Sclerophthora_macrospora_virus_A	67.5	6.7e-267	tombus-noda	111.9	0.758893
Supergroup022	Unclassified by ICTV	Supergroup022	Supergroup022--Clstr001_houxin_soil_ORF17_S58-HZ_k141_154535_flag1_multi8_len1332	0.999995	tombus-noda-like_add_WGML145075_Nodaviridae_hubei_noda-like_virus_3_933aa	43.1	5e-70	tombus-noda	138.6	0.802372
Supergroup022	Unclassified by ICTV	Supergroup022	Supergroup022--Clstr001_houxin_soil_ORF17_S58-HZ_k141_64596_flag1_multi9_len2760	1	tombus-noda-like_add_SZmix18793_nodaviridae_hubei_noda-like_virus_20_875aa	40.2	3.4e-120	tombus-noda	123.4	0.948617
Supergroup022	Unclassified by ICTV	Supergroup022	Supergroup022--Clstr001_houxin_soil_ORF18_2201SPSS-R103_k141_34139_flag1_multi9_len2617	0.999948	tombus-noda-like_ASM94093.1_Barns_Ness_serrated_wrack_noda-like_virus_2	38.7	1.1e-37	tombus-noda	86.1	0.604743
Supergroup022	Unclassified by ICTV	Supergroup022	Supergroup022--Clstr001_houxin_soil_ORF18_S23-JY_k141_221234_flag1_multi119_len4912	1	tombus-noda-like_ASM94093.1_Barns_Ness_serrated_wrack_noda-like_virus_2	32.5	2.2e-72	tombus-noda	117.6	0.766798
Supergroup022	Unclassified by ICTV	Supergroup022	Supergroup022--Clstr001_houxin_soil_ORF18_S48-HZ_k141_123778_flag1_multi14_len1696	0.999959	tombus-noda-like_add_SZmix18793_nodaviridae_hubei_noda-like_virus_20_875aa	58.5	8.8e-141	tombus-noda	140	0.992095
Supergroup022	Unclassified by ICTV	Supergroup022	Supergroup022--Clstr001_houxin_soil_ORF18_S52-HZ_k141_30392_flag1_multi41_len2868	0.999969	tombus-noda-like_NP_995577.1_Sclerophthora_macrospora_virus_A	53.5	2.5e-205	tombus-noda	103.1	0.758893
Supergroup022	Unclassified by ICTV	Supergroup022	Supergroup022--Clstr001_houxin_soil_ORF18_S56-HZ_k141_84092_flag1_multi32_len2803	0.99997	tombus-noda-like_NP_995577.1_Sclerophthora_macrospora_virus_A	56.2	4.7e-212	tombus-noda	102.1	0.758893
Supergroup022	Unclassified by ICTV	Supergroup022	Supergroup022--Clstr001_houxin_soil_ORF19_2201SPSS-RAXZ1_k141_32747_flag1_multi62_len2381	0.999986	tombus-noda-like_add_SXXX12565_nodaviridae_sanxia_noda-like_virus_1_882aa	32	1.8e-71	tombus-noda	100.4	0.750988
Supergroup022	Unclassified by ICTV	Supergroup022	Supergroup022--Clstr001_houxin_soil_ORF19_S13-WH_k141_135730_flag1_multi2_len983	0.999911	tombus-noda-like_add_WGML145075_Nodaviridae_hubei_noda-like_virus_3_933aa	43	7.5e-56	tombus-noda	84.7	0.656126
Supergroup022	Unclassified by ICTV	Supergroup022	Supergroup022--Clstr001_houxin_soil_ORF19_S16-WH_k141_121805_flag1_multi32_len1202	1	tombus-noda-like_add_SXXX12565_nodaviridae_sanxia_noda-like_virus_1_882aa	53.6	6.7e-92	tombus-noda	125.6	0.766798
Supergroup022	Unclassified by ICTV	Supergroup022	Supergroup022--Clstr001_houxin_soil_ORF19_S23-JY_k141_272194_flag1_multi26_len4825	0.999998	tombus-noda-like_ASM94093.1_Barns_Ness_serrated_wrack_noda-like_virus_2	37.8	2.7e-103	tombus-noda	103.2	0.770751
Supergroup022	Unclassified by ICTV	Supergroup022	Supergroup022--Clstr001_houxin_soil_ORF19_S56-HZ_k141_893_flag1_multi37_len2172	1	tombus-noda-like_add_SZmix18793_nodaviridae_hubei_noda-like_virus_20_875aa	42.9	1.1e-105	tombus-noda	118.9	0.747036
Supergroup022	Unclassified by ICTV	Supergroup022	Supergroup022--Clstr001_houxin_soil_ORF19_S58-HZ_k141_146548_flag1_multi10_len2067	1	tombus-noda-like_NP_077730.1_Nodamura_virus	51.8	1.5e-160	tombus-noda	127.8	0.636364
Supergroup022	Unclassified by ICTV	Supergroup022	Supergroup022--Clstr001_houxin_soil_ORF19_S58-HZ_k141_199729_flag1_multi5_len2797	0.999976	tombus-noda-like_NP_995577.1_Sclerophthora_macrospora_virus_A	55.6	1.6e-211	tombus-noda	107.6	0.758893
Supergroup022	Unclassified by ICTV	Supergroup022	Supergroup022--Clstr001_houxin_soil_ORF1_S107-SH_k141_97636_flag1_multi34_len5143	0.999988	tombus-noda-like_ASM94093.1_Barns_Ness_serrated_wrack_noda-like_virus_2	32.3	4e-65	tombus-noda	108.6	0.762846
Supergroup022	Unclassified by ICTV	Supergroup022	Supergroup022--Clstr001_houxin_soil_ORF1_S13-WH_k141_68256_flag1_multi10_len4700	0.999993	tombus-noda-like_ASM94093.1_Barns_Ness_serrated_wrack_noda-like_virus_2	31.7	1.6e-71	tombus-noda	118.9	0.762846
Supergroup022	Unclassified by ICTV	Supergroup022	Supergroup022--Clstr001_houxin_soil_ORF1_S23-JY_k141_130605_flag1_multi397_len2990	1	tombus-noda-like_add_BHBJDX18793_nodaviridae_beihai_shrimp_virus_6_918aa	38.1	4.2e-123	tombus-noda	199.6	0.992095
Supergroup022	Unclassified by ICTV	Supergroup022	Supergroup022--Clstr001_houxin_soil_ORF1_S23-JY_k141_133426_flag1_multi19_len1430	0.999917	tombus-noda-like_NP_995577.1_Sclerophthora_macrospora_virus_A	34.3	3.5e-25	tombus-noda	61	0.581028
Supergroup022	Unclassified by ICTV	Supergroup022	Supergroup022--Clstr001_houxin_soil_ORF1_S23-JY_k141_148561_flag1_multi12_len1081	0.999982	NA	NA	NA	tombus-noda	102.3	0.758893
Supergroup022	Unclassified by ICTV	Supergroup022	Supergroup022--Clstr001_houxin_soil_ORF1_S23-JY_k141_315408_flag1_multi10_len1329	0.999888	NA	NA	NA	tombus-noda	99.4	0.565217
Supergroup022	Unclassified by ICTV	Supergroup022	Supergroup022--Clstr001_houxin_soil_ORF1_S23-JY_k141_97742_flag1_multi21_len2435	1	tombus-noda-like_add_SXXX12565_nodaviridae_sanxia_noda-like_virus_1_882aa	33.1	3e-79	tombus-noda	113.9	0.766798
Supergroup022	Unclassified by ICTV	Supergroup022	Supergroup022--Clstr001_houxin_soil_ORF1_S2-HaiN_k141_138975_flag1_multi4_len1337	0.999959	tombus-noda-like_ASM94093.1_Barns_Ness_serrated_wrack_noda-like_virus_2	41.6	3.6e-61	tombus-noda	118.9	0.766798
Supergroup022	Unclassified by ICTV	Supergroup022	Supergroup022--Clstr001_houxin_soil_ORF1_S36-GZ_k141_181122_flag1_multi19_len4370	1	tombus-noda-like_ASM94093.1_Barns_Ness_serrated_wrack_noda-like_virus_2	41.7	4.5e-130	tombus-noda	127.3	0.770751
Supergroup022	Unclassified by ICTV	Supergroup022	Supergroup022--Clstr001_houxin_soil_ORF1_S40-WH_k141_13601_flag1_multi160_len3598	1	tombus-noda-like_ADI48250.1_Bat_guano_associated_nodavirus_GF-4n	30.5	9.7e-79	tombus-noda	163.7	0.996047
Supergroup022	Unclassified by ICTV	Supergroup022	Supergroup022--Clstr001_houxin_soil_ORF1_S40-WH_k141_20082_flag1_multi20_len2004	1	tombus-noda-like_add_BHBJDX18793_nodaviridae_beihai_shrimp_virus_6_918aa	43.1	2.7e-53	tombus-noda	219.8	0.996047
Supergroup022	Unclassified by ICTV	Supergroup022	Supergroup022--Clstr001_houxin_soil_ORF1_S40-WH_k141_36465_flag1_multi19_len1067	0.999995	tombus-noda-like_APG76597.1_Wenzhou_noda-like_virus_1	36.2	1.8e-42	tombus-noda	100.4	0.766798
Supergroup022	Unclassified by ICTV	Supergroup022	Supergroup022--Clstr001_houxin_soil_ORF1_S40-WH_k141_42196_flag1_multi85_len4481	0.999977	NA	NA	NA	tombus-noda	97.3	0.98419
Supergroup022	Unclassified by ICTV	Supergroup022	Supergroup022--Clstr001_houxin_soil_ORF1_S40-WH_k141_59677_flag1_multi1955_len3139	1	tombus-noda-like_YP_009337377.1_Sanxia_water_strider_virus_16	46.3	1.6e-173	tombus-noda	183	0.992095
Supergroup022	Unclassified by ICTV	Supergroup022	Supergroup022--Clstr001_houxin_soil_ORF1_S40-WH_k141_62135_flag0_multi28_len3006	1	tombus-noda-like_YP_009337883.1_Hubei_orthoptera_virus_4	24.5	3.2e-21	tombus-noda	90.3	0.976285
Supergroup022	Unclassified by ICTV	Supergroup022	Supergroup022--Clstr001_houxin_soil_ORF1_S40-WH_k141_72525_flag1_multi19_len2552	1	NA	NA	NA	tombus-noda	86.9	0.976285
Supergroup022	Unclassified by ICTV	Supergroup022	Supergroup022--Clstr001_houxin_soil_ORF1_S41-WH_k141_13307_flag1_multi27_len977	0.999865	tombus-noda-like_NP_995577.1_Sclerophthora_macrospora_virus_A	67.9	8.1e-81	tombus-noda	69.2	0.56917
Supergroup022	Unclassified by ICTV	Supergroup022	Supergroup022--Clstr001_houxin_soil_ORF1_S41-WH_k141_35094_flag1_multi29_len2412	1	tombus-noda-like_add_SZmix18793_nodaviridae_hubei_noda-like_virus_20_875aa	35.5	5.2e-59	tombus-noda	143	0.968379
Supergroup022	Unclassified by ICTV	Supergroup022	Supergroup022--Clstr001_houxin_soil_ORF1_S41-WH_k141_41575_flag0_multi48_len3417	1	tombus-noda-like_YP_009329958.1_Beihai_noda-like_virus_18	35.5	2.1e-71	tombus-noda	226.8	0.992095
Supergroup022	Unclassified by ICTV	Supergroup022	Supergroup022--Clstr001_houxin_soil_ORF1_S41-WH_k141_52737_flag1_multi532_len4095	0.999965	NA	NA	NA	tombus-noda	126.1	0.992095
Supergroup022	Unclassified by ICTV	Supergroup022	Supergroup022--Clstr001_houxin_soil_ORF1_S47-WH_k141_47533_flag1_multi37_len3553	1	tombus-noda-like_add_BHZC37179_nodaviridae_beihai_noda-like_virus_9_1065aa	28.1	1.3e-68	tombus-noda	123.8	0.774704
Supergroup022	Unclassified by ICTV	Supergroup022	Supergroup022--Clstr001_houxin_soil_ORF1_S47-WH_k141_48856_flag1_multi30_len2827	1	NA	NA	NA	tombus-noda	74.8	0.881423
Supergroup022	Unclassified by ICTV	Supergroup022	Supergroup022--Clstr001_houxin_soil_ORF1_S48-HZ_k141_123689_flag1_multi47_len3399	0.999994	tombus-noda-like_add_SXXX12565_nodaviridae_sanxia_noda-like_virus_1_882aa	24.7	9.3e-34	tombus-noda	90.6	0.770751
Supergroup022	Unclassified by ICTV	Supergroup022	Supergroup022--Clstr001_houxin_soil_ORF1_S48-HZ_k141_29893_flag0_multi62_len2485	1	tombus-noda-like_add_AAY27743.1_Pieris_rapae_virus	64	1.1e-221	tombus-noda	167.1	0.992095
Supergroup022	Unclassified by ICTV	Supergroup022	Supergroup022--Clstr001_houxin_soil_ORF1_S48-HZ_k141_86790_flag1_multi20_len3784	0.999954	NA	NA	NA	tombus-noda	123.2	0.996047
Supergroup022	Unclassified by ICTV	Supergroup022	Supergroup022--Clstr001_houxin_soil_ORF1_S52-HZ_k141_14092_flag1_multi65_len2540	1	tombus-noda-like_add_AIO11151.1_Mosinovirus	27.5	6.3e-42	tombus-noda	147.9	0.901186
Supergroup022	Unclassified by ICTV	Supergroup022	Supergroup022--Clstr001_houxin_soil_ORF1_S52-HZ_k141_2936_flag1_multi30_len4040	1	tombus-noda-like_add_SZmix18793_nodaviridae_hubei_noda-like_virus_20_875aa	50.2	1e-169	tombus-noda	129.4	0.992095
Supergroup022	Unclassified by ICTV	Supergroup022	Supergroup022--Clstr001_houxin_soil_ORF1_S52-HZ_k141_31706_flag1_multi13_len1169	0.999977	tombus-noda-like_add_AAY27743.1_Pieris_rapae_virus	65.7	5.6e-116	tombus-noda	114	0.636364
Supergroup022	Unclassified by ICTV	Supergroup022	Supergroup022--Clstr001_houxin_soil_ORF1_S52-HZ_k141_78523_flag1_multi25_len3407	0.999994	tombus-noda-like_add_SXXX12565_nodaviridae_sanxia_noda-like_virus_1_882aa	24.7	9.3e-34	tombus-noda	90.6	0.770751
Supergroup022	Unclassified by ICTV	Supergroup022	Supergroup022--Clstr001_houxin_soil_ORF1_S56-HZ_k141_22727_flag1_multi80_len3090	1	tombus-noda-like_add_AAY27743.1_Pieris_rapae_virus	59.7	1.8e-256	tombus-noda	164.5	0.992095
Supergroup022	Unclassified by ICTV	Supergroup022	Supergroup022--Clstr001_houxin_soil_ORF1_S56-HZ_k141_82516_flag1_multi223_len4083	1	tombus-noda-like_add_SZmix18793_nodaviridae_hubei_noda-like_virus_20_875aa	50.5	4.6e-170	tombus-noda	129	0.992095
Supergroup022	Unclassified by ICTV	Supergroup022	Supergroup022--Clstr001_houxin_soil_ORF1_S58-HZ_k141_125231_flag1_multi16_len2771	1	tombus-noda-like_add_SXXX12565_nodaviridae_sanxia_noda-like_virus_1_882aa	42.9	8.6e-138	tombus-noda	133.7	0.750988
Supergroup022	Unclassified by ICTV	Supergroup022	Supergroup022--Clstr001_houxin_soil_ORF1_S58-HZ_k141_178927_flag1_multi3_len1071	0.999999	tombus-noda-like_ADI48250.1_Bat_guano_associated_nodavirus_GF-4n	27.2	2.9e-05	tombus-noda	99.2	0.909091
Supergroup022	Unclassified by ICTV	Supergroup022	Supergroup022--Clstr001_houxin_soil_ORF1_S58-HZ_k141_62510_flag1_multi6_len1548	1	NA	NA	NA	tombus-noda	187.4	0.992095
Supergroup022	Unclassified by ICTV	Supergroup022	Supergroup022--Clstr001_houxin_soil_ORF1_S60-HZ_k141_150413_flag1_multi58_len2806	0.999971	tombus-noda-like_NP_995577.1_Sclerophthora_macrospora_virus_A	56.2	3.8e-212	tombus-noda	102.1	0.758893
Supergroup022	Unclassified by ICTV	Supergroup022	Supergroup022--Clstr001_houxin_soil_ORF1_S7-HLJ_k141_304417_flag1_multi67_len2737	0.999992	tombus-noda-like_add_WGML145075_Nodaviridae_hubei_noda-like_virus_3_933aa	47.2	5.8e-167	tombus-noda	128.8	0.6917
Supergroup022	Unclassified by ICTV	Supergroup022	Supergroup022--Clstr001_houxin_soil_ORF1_S88-SH_k141_156911_flag1_multi62_len5019	1	tombus-noda-like_add_SXXX12565_nodaviridae_sanxia_noda-like_virus_1_882aa	34.9	6.8e-91	tombus-noda	120.7	0.770751
Supergroup022	Unclassified by ICTV	Supergroup022	Supergroup022--Clstr001_houxin_soil_ORF1_S88-SH_k141_165999_flag1_multi45_len4502	1	tombus-noda-like_YP_009329958.1_Beihai_noda-like_virus_18	27.5	2.2e-33	tombus-noda	112.2	0.992095
Supergroup022	Unclassified by ICTV	Supergroup022	Supergroup022--Clstr001_houxin_soil_ORF1_S88-SH_k141_217722_flag0_multi10_len3925	1	NA	NA	NA	tombus-noda	154	0.992095
Supergroup022	Unclassified by ICTV	Supergroup022	Supergroup022--Clstr001_houxin_soil_ORF1_S88-SH_k141_33993_flag1_multi10_len2187	1	NA	NA	NA	tombus-noda	122.2	0.743083
Supergroup022	Unclassified by ICTV	Supergroup022	Supergroup022--Clstr001_houxin_soil_ORF20_S40-WH_k141_62822_flag1_multi23_len4418	0.999998	tombus-noda-like_APG76528.1_Hubei_noda-like_virus_7	24.6	9.2e-39	tombus-noda	91.9	0.976285
Supergroup022	Unclassified by ICTV	Supergroup022	Supergroup022--Clstr001_houxin_soil_ORF20_S40-WH_k141_73082_flag1_multi12_len2148	0.999986	tombus-noda-like_add_BHBJDX18793_nodaviridae_beihai_shrimp_virus_6_918aa	34.6	1.5e-64	tombus-noda	197.7	0.992095
Supergroup022	Unclassified by ICTV	Supergroup022	Supergroup022--Clstr001_houxin_soil_ORF20_S47-WH_k141_7805_flag1_multi17_len947	1	NA	NA	NA	tombus-noda	64.2	0.747036
Supergroup022	Unclassified by ICTV	Supergroup022	Supergroup022--Clstr001_houxin_soil_ORF20_S88-SH_k141_269194_flag1_multi5_len2115	0.999998	tombus-noda-like_ASM94093.1_Barns_Ness_serrated_wrack_noda-like_virus_2	31.5	1.6e-65	tombus-noda	101.4	0.774704
Supergroup022	Unclassified by ICTV	Supergroup022	Supergroup022--Clstr001_houxin_soil_ORF21_2201SPSS-R103_k141_74980_flag1_multi11_len1987	1	tombus-noda-like_add_BHZC37212_nodaviridae_beihai_noda-like_virus_1_961aa	29.2	4.4e-39	tombus-noda	81.6	0.754941
Supergroup022	Unclassified by ICTV	Supergroup022	Supergroup022--Clstr001_houxin_soil_ORF21_2201SPSS-RAXZ1_k141_11103_flag1_multi55_len1348	1	tombus-noda-like_ASM94093.1_Barns_Ness_serrated_wrack_noda-like_virus_2	33.3	8.1e-38	tombus-noda	73.1	0.750988
Supergroup022	Unclassified by ICTV	Supergroup022	Supergroup022--Clstr001_houxin_soil_ORF21_S52-HZ_k141_18169_flag1_multi24_len1478	0.999997	tombus-noda-like_NP_995577.1_Sclerophthora_macrospora_virus_A	73.7	7e-135	tombus-noda	106.3	0.758893
Supergroup022	Unclassified by ICTV	Supergroup022	Supergroup022--Clstr001_houxin_soil_ORF21_S60-HZ_k141_25660_flag1_multi16_len930	0.999991	tombus-noda-like_NP_077730.1_Nodamura_virus	63	6.7e-88	tombus-noda	126.7	0.636364
Supergroup022	Unclassified by ICTV	Supergroup022	Supergroup022--Clstr001_houxin_soil_ORF2_2201SPSS-R103_k141_170636_flag1_multi11_len1298	0.999967	tombus-noda-like_YP_009330099.1_Hubei_noda-like_virus_17	35.2	1.5e-44	tombus-noda	192.1	0.992095
Supergroup022	Unclassified by ICTV	Supergroup022	Supergroup022--Clstr001_houxin_soil_ORF22_2201SPSS-A202_k141_20402_flag1_multi195_len3213	1	tombus-noda-like_APG76597.1_Wenzhou_noda-like_virus_1	31.6	3.4e-36	tombus-noda	158	0.996047
Supergroup022	Unclassified by ICTV	Supergroup022	Supergroup022--Clstr001_houxin_soil_ORF22_S23-JY_k141_277019_flag1_multi21_len1388	0.999962	tombus-noda-like_APG76585.1_Wenling_noda-like_virus_3	26.9	7.6e-13	tombus-noda	84.7	0.766798
Supergroup022	Unclassified by ICTV	Supergroup022	Supergroup022--Clstr001_houxin_soil_ORF22_S56-HZ_k141_34346_flag1_multi34_len2733	1	tombus-noda-like_add_AAY27743.1_Pieris_rapae_virus	64.5	1.7e-213	tombus-noda	167.1	0.992095
Supergroup022	Unclassified by ICTV	Supergroup022	Supergroup022--Clstr001_houxin_soil_ORF22_S60-HZ_k141_109562_flag1_multi95_len4771	0.999988	tombus-noda-like_APG76582.1_Wenling_noda-like_virus_2	32.6	1e-31	tombus-noda	153.8	0.992095
Supergroup022	Unclassified by ICTV	Supergroup022	Supergroup022--Clstr001_houxin_soil_ORF22_S60-HZ_k141_3889_flag1_multi18_len1003	0.999965	NA	NA	NA	tombus-noda	103.1	0.758893
Supergroup022	Unclassified by ICTV	Supergroup022	Supergroup022--Clstr001_houxin_soil_ORF22_S7-HLJ_k141_609478_flag1_multi6_len1004	0.99991	tombus-noda-like_add_WGML145075_Nodaviridae_hubei_noda-like_virus_3_933aa	49.5	1.9e-53	tombus-noda	92.7	0.616601
Supergroup022	Unclassified by ICTV	Supergroup022	Supergroup022--Clstr001_houxin_soil_ORF23_2201SPSS-R103_k141_183572_flag1_multi16_len2979	0.999993	tombus-noda-like_add_BHBJDX18793_nodaviridae_beihai_shrimp_virus_6_918aa	30.2	2.4e-42	tombus-noda	178.1	0.992095
Supergroup022	Unclassified by ICTV	Supergroup022	Supergroup022--Clstr001_houxin_soil_ORF23_2201SPSS-RAXZ1_k141_14816_flag1_multi45_len2759	0.999953	tombus-noda-like_ASM94093.1_Barns_Ness_serrated_wrack_noda-like_virus_2	42.4	1.9e-61	tombus-noda	106.8	0.766798
Supergroup022	Unclassified by ICTV	Supergroup022	Supergroup022--Clstr001_houxin_soil_ORF23_S13-WH_k141_154981_flag0_multi31_len1656	1	tombus-noda-like_add_SXXX12565_nodaviridae_sanxia_noda-like_virus_1_882aa	38.9	3.1e-63	tombus-noda	96.3	0.762846
Supergroup022	Unclassified by ICTV	Supergroup022	Supergroup022--Clstr001_houxin_soil_ORF23_S2-HaiN_k141_349125_flag1_multi6_len1395	0.999953	tombus-noda-like_YP_009329984.1_Beihai_noda-like_virus_29	44.9	7e-65	tombus-noda	101.4	0.640316
Supergroup022	Unclassified by ICTV	Supergroup022	Supergroup022--Clstr001_houxin_soil_ORF23_S58-HZ_k141_128592_flag1_multi12_len2369	1	tombus-noda-like_NP_995577.1_Sclerophthora_macrospora_virus_A	75.2	7.3e-273	tombus-noda	105.3	0.758893
Supergroup022	Unclassified by ICTV	Supergroup022	Supergroup022--Clstr001_houxin_soil_ORF23_S85-ZJ_k141_373408_flag1_multi17_len3157	0.999992	tombus-noda-like_add_BHBJDX18793_nodaviridae_beihai_shrimp_virus_6_918aa	33.9	1.7e-90	tombus-noda	176.3	0.992095
Supergroup022	Unclassified by ICTV	Supergroup022	Supergroup022--Clstr001_houxin_soil_ORF23_S88-SH_k141_34813_flag1_multi474_len3137	1	tombus-noda-like_NP_077730.1_Nodamura_virus	46.4	2.3e-184	tombus-noda	188.1	0.992095
Supergroup022	Unclassified by ICTV	Supergroup022	Supergroup022--Clstr001_houxin_soil_ORF24_S48-HZ_k141_173674_flag1_multi76_len3080	1	tombus-noda-like_add_AAY27743.1_Pieris_rapae_virus	59.6	1.7e-255	tombus-noda	164.7	0.992095
Supergroup022	Unclassified by ICTV	Supergroup022	Supergroup022--Clstr001_houxin_soil_ORF24_S56-HZ_k141_74432_flag1_multi60_len2741	0.999999	tombus-noda-like_NP_995577.1_Sclerophthora_macrospora_virus_A	74.3	1.3e-294	tombus-noda	105.7	0.758893
Supergroup022	Unclassified by ICTV	Supergroup022	Supergroup022--Clstr001_houxin_soil_ORF24_S58-HZ_k141_126542_flag1_multi10_len2135	0.999933	tombus-noda-like_add_SZmix18793_nodaviridae_hubei_noda-like_virus_20_875aa	61.5	1.6e-117	tombus-noda	141.1	0.992095
Supergroup022	Unclassified by ICTV	Supergroup022	Supergroup022--Clstr001_houxin_soil_ORF24_S58-HZ_k141_135306_flag1_multi10_len2149	0.999988	tombus-noda-like_add_WGML145075_Nodaviridae_hubei_noda-like_virus_3_933aa	47.9	1.4e-130	tombus-noda	128.7	0.766798
Supergroup022	Unclassified by ICTV	Supergroup022	Supergroup022--Clstr001_houxin_soil_ORF24_S58-HZ_k141_178654_flag1_multi29_len3420	0.999997	tombus-noda-like_add_SXXX12565_nodaviridae_sanxia_noda-like_virus_1_882aa	24.7	9.3e-34	tombus-noda	90.6	0.770751
Supergroup022	Unclassified by ICTV	Supergroup022	Supergroup022--Clstr001_houxin_soil_ORF24_S58-HZ_k141_97476_flag1_multi29_len3075	1	tombus-noda-like_add_AAY27743.1_Pieris_rapae_virus	59.7	3.3e-256	tombus-noda	167.1	0.992095
Supergroup022	Unclassified by ICTV	Supergroup022	Supergroup022--Clstr001_houxin_soil_ORF25_2201SPSS-R103_k141_92443_flag1_multi10_len2956	1	tombus-noda-like_ASM94093.1_Barns_Ness_serrated_wrack_noda-like_virus_2	41.6	3.8e-118	tombus-noda	133.1	0.770751
Supergroup022	Unclassified by ICTV	Supergroup022	Supergroup022--Clstr001_houxin_soil_ORF25_S40-WH_k141_8458_flag1_multi16_len1780	0.999876	tombus-noda-like_add_AIO11151.1_Mosinovirus	30.7	3.8e-13	tombus-noda	53.1	0.624506
Supergroup022	Unclassified by ICTV	Supergroup022	Supergroup022--Clstr001_houxin_soil_ORF25_S48-HZ_k141_20447_flag1_multi9_len1025	0.999992	tombus-noda-like_NP_995577.1_Sclerophthora_macrospora_virus_A	69.5	4.3e-107	tombus-noda	106.7	0.711462
Supergroup022	Unclassified by ICTV	Supergroup022	Supergroup022--Clstr001_houxin_soil_ORF25_S58-HZ_k141_105612_flag1_multi8_len4378	1	NA	NA	NA	tombus-noda	66.7	0.703557
Supergroup022	Unclassified by ICTV	Supergroup022	Supergroup022--Clstr001_houxin_soil_ORF26_2201SPSS-R103_k141_199408_flag1_multi6_len1814	1	tombus-noda-like_add_WGML145075_Nodaviridae_hubei_noda-like_virus_3_933aa	33.1	4.5e-59	tombus-noda	122	0.754941
Supergroup022	Unclassified by ICTV	Supergroup022	Supergroup022--Clstr001_houxin_soil_ORF26_2201SPSS-R103_k141_59822_flag1_multi16_len2118	0.999996	tombus-noda-like_add_BHBJDX18793_nodaviridae_beihai_shrimp_virus_6_918aa	41.4	2.1e-69	tombus-noda	192.2	0.992095
Supergroup022	Unclassified by ICTV	Supergroup022	Supergroup022--Clstr001_houxin_soil_ORF26_2201SPSS-R103_k141_60759_flag1_multi19_len3822	1	tombus-noda-like_ASM94093.1_Barns_Ness_serrated_wrack_noda-like_virus_2	32.3	1.7e-79	tombus-noda	91.9	0.747036
Supergroup022	Unclassified by ICTV	Supergroup022	Supergroup022--Clstr001_houxin_soil_ORF26_S107-SH_k141_18474_flag1_multi8_len1177	1	NA	NA	NA	tombus-noda	80.3	0.762846
Supergroup022	Unclassified by ICTV	Supergroup022	Supergroup022--Clstr001_houxin_soil_ORF26_S13-WH_k141_275857_flag1_multi11_len2142	1	tombus-noda-like_add_WGML145075_Nodaviridae_hubei_noda-like_virus_3_933aa	44.1	2.4e-110	tombus-noda	125.9	0.687747
Supergroup022	Unclassified by ICTV	Supergroup022	Supergroup022--Clstr001_houxin_soil_ORF26_S40-WH_k141_55580_flag1_multi17_len1057	0.999923	tombus-noda-like_add_WGML145075_Nodaviridae_hubei_noda-like_virus_3_933aa	44.2	8.2e-51	tombus-noda	97	0.632411
Supergroup022	Unclassified by ICTV	Supergroup022	Supergroup022--Clstr001_houxin_soil_ORF26_S41-WH_k141_41119_flag1_multi23_len3075	1	tombus-noda-like_add_BHZC37179_nodaviridae_beihai_noda-like_virus_9_1065aa	66.8	7.8e-180	tombus-noda	155.4	0.992095
Supergroup022	Unclassified by ICTV	Supergroup022	Supergroup022--Clstr001_houxin_soil_ORF26_S58-HZ_k141_10802_flag1_multi9_len2099	1	tombus-noda-like_add_APG76144.1_Beihai_noda-like_virus_7	28.5	4.2e-47	tombus-noda	126.6	0.770751
Supergroup022	Unclassified by ICTV	Supergroup022	Supergroup022--Clstr001_houxin_soil_ORF27_2201SPSS-R103_k141_215858_flag1_multi10_len1167	0.999999	tombus-noda-like_add_SXXX12565_nodaviridae_sanxia_noda-like_virus_1_882aa	30.4	1.5e-18	tombus-noda	60.8	0.565217
Supergroup022	Unclassified by ICTV	Supergroup022	Supergroup022--Clstr001_houxin_soil_ORF27_2201SPSS-RAXZ1_k141_26038_flag1_multi56_len1528	1	NA	NA	NA	tombus-noda	227.5	0.996047
Supergroup022	Unclassified by ICTV	Supergroup022	Supergroup022--Clstr001_houxin_soil_ORF27_2201SPSS-RAXZ1_k141_3160_flag1_multi72_len1333	0.999978	tombus-noda-like_ASM94093.1_Barns_Ness_serrated_wrack_noda-like_virus_2	35	1.3e-34	tombus-noda	120.5	0.770751
Supergroup022	Unclassified by ICTV	Supergroup022	Supergroup022--Clstr001_houxin_soil_ORF27_S56-HZ_k141_3647_flag1_multi25_len1970	0.999913	tombus-noda-like_APG76582.1_Wenling_noda-like_virus_2	37.6	6.6e-17	tombus-noda	117.1	0.766798
Supergroup022	Unclassified by ICTV	Supergroup022	Supergroup022--Clstr001_houxin_soil_ORF28_2201SPSS-R103_k141_210897_flag1_multi15_len1362	0.999982	tombus-noda-like_add_SXXX12565_nodaviridae_sanxia_noda-like_virus_1_882aa	34.8	9.6e-48	tombus-noda	64.5	0.675889
Supergroup022	Unclassified by ICTV	Supergroup022	Supergroup022--Clstr001_houxin_soil_ORF28_2201SPSS-RAXZ1_k141_9079_flag1_multi47_len1514	1	tombus-noda-like_HX_add_QUS52672.1_Mute_swan_feces_associated_noda-like_virus_8	30	6.1e-27	tombus-noda	108	0.996047
Supergroup022	Unclassified by ICTV	Supergroup022	Supergroup022--Clstr001_houxin_soil_ORF28_S58-HZ_k141_57816_flag1_multi7_len1918	1	tombus-noda-like_ASM94093.1_Barns_Ness_serrated_wrack_noda-like_virus_2	39.9	3.3e-94	tombus-noda	125	0.774704
Supergroup022	Unclassified by ICTV	Supergroup022	Supergroup022--Clstr001_houxin_soil_ORF29_2201SPSS-R103_k141_132866_flag1_multi48_len4366	0.999999	tombus-noda-like_APG76528.1_Hubei_noda-like_virus_7	26.1	3.8e-50	tombus-noda	177.8	0.992095
Supergroup022	Unclassified by ICTV	Supergroup022	Supergroup022--Clstr001_houxin_soil_ORF29_2201SPSS-R103_k141_134925_flag1_multi9_len1555	1	tombus-noda-like_add_WGML145075_Nodaviridae_hubei_noda-like_virus_3_933aa	33.1	1.6e-38	tombus-noda	87.5	0.770751
Supergroup022	Unclassified by ICTV	Supergroup022	Supergroup022--Clstr001_houxin_soil_ORF29_2201SPSS-R103_k141_213392_flag1_multi13_len1902	1	NA	NA	NA	tombus-noda	78.1	0.766798
Supergroup022	Unclassified by ICTV	Supergroup022	Supergroup022--Clstr001_houxin_soil_ORF29_2201SPSS-R103_k141_76451_flag1_multi255_len3330	1	tombus-noda-like_APG76171.1_Beihai_noda-like_virus_17	36.3	1.8e-120	tombus-noda	206	0.992095
Supergroup022	Unclassified by ICTV	Supergroup022	Supergroup022--Clstr001_houxin_soil_ORF29_2201SPSS-RAXZ1_k141_26333_flag1_multi44_len1429	1	NA	NA	NA	tombus-noda	76.4	0.766798
Supergroup022	Unclassified by ICTV	Supergroup022	Supergroup022--Clstr001_houxin_soil_ORF29_2201SPSS-RAXZ1_k141_58579_flag1_multi49_len1353	0.999932	tombus-noda-like_add_SXXX12565_nodaviridae_sanxia_noda-like_virus_1_882aa	34.2	8.6e-45	tombus-noda	103.6	0.644269
Supergroup022	Unclassified by ICTV	Supergroup022	Supergroup022--Clstr001_houxin_soil_ORF2_S2-HaiN_k141_200880_flag1_multi3_len1487	1	tombus-noda-like_ASM94093.1_Barns_Ness_serrated_wrack_noda-like_virus_2	39.4	6.2e-73	tombus-noda	123.8	0.754941
Supergroup022	Unclassified by ICTV	Supergroup022	Supergroup022--Clstr001_houxin_soil_ORF2_S36-GZ_k141_336511_flag1_multi7_len1039	0.999929	tombus-noda-like_add_SXXX12565_nodaviridae_sanxia_noda-like_virus_1_882aa	51	2.8e-72	tombus-noda	113.2	0.774704
Supergroup022	Unclassified by ICTV	Supergroup022	Supergroup022--Clstr001_houxin_soil_ORF30_S58-HZ_k141_122257_flag1_multi7_len2363	1	tombus-noda-like_YP_009337377.1_Sanxia_water_strider_virus_16	49.4	7.9e-157	tombus-noda	179.6	0.992095
Supergroup022	Unclassified by ICTV	Supergroup022	Supergroup022--Clstr001_houxin_soil_ORF30_S58-HZ_k141_180079_flag1_multi4_len1410	0.999964	tombus-noda-like_NP_995577.1_Sclerophthora_macrospora_virus_A	58	1.8e-114	tombus-noda	120.7	0.758893
Supergroup022	Unclassified by ICTV	Supergroup022	Supergroup022--Clstr001_houxin_soil_ORF31_S48-HZ_k141_138913_flag1_multi13_len1473	0.999914	NA	NA	NA	tombus-noda	35.4	0.458498
Supergroup022	Unclassified by ICTV	Supergroup022	Supergroup022--Clstr001_houxin_soil_ORF31_S58-HZ_k141_205557_flag1_multi7_len1608	0.99979	tombus-noda-like_YP_009333376.1_Beihai_mantis_shrimp_virus_6	28	1.4e-07	tombus-noda	58.3	0.498024
Supergroup022	Unclassified by ICTV	Supergroup022	Supergroup022--Clstr001_houxin_soil_ORF31_S85-ZJ_k141_165358_flag1_multi413_len3049	0.999999	tombus-noda-like_add_BHBJDX18793_nodaviridae_beihai_shrimp_virus_6_918aa	38.1	3.6e-113	tombus-noda	203	0.996047
Supergroup022	Unclassified by ICTV	Supergroup022	Supergroup022--Clstr001_houxin_soil_ORF31_S88-SH_k141_17837_flag1_multi15_len2174	1	NA	NA	NA	tombus-noda	225.2	0.996047
Supergroup022	Unclassified by ICTV	Supergroup022	Supergroup022--Clstr001_houxin_soil_ORF3_2201SPSS-R103_k141_26527_flag1_multi3_len971	1	tombus-noda-like_NP_995577.1_Sclerophthora_macrospora_virus_A	32.8	4.1e-28	tombus-noda	96.4	0.671937
Supergroup022	Unclassified by ICTV	Supergroup022	Supergroup022--Clstr001_houxin_soil_ORF32_S107-SH_k141_99107_flag1_multi9_len1996	0.999963	tombus-noda-like_ASM94093.1_Barns_Ness_serrated_wrack_noda-like_virus_2	33	4.7e-64	tombus-noda	122.5	0.774704
Supergroup022	Unclassified by ICTV	Supergroup022	Supergroup022--Clstr001_houxin_soil_ORF32_S52-HZ_k141_22179_flag1_multi106_len3720	0.999993	tombus-noda-like_add_SZmix18793_nodaviridae_hubei_noda-like_virus_20_875aa	49.8	6.9e-167	tombus-noda	115.4	0.98419
Supergroup022	Unclassified by ICTV	Supergroup022	Supergroup022--Clstr001_houxin_soil_ORF33_S41-WH_k141_18991_flag1_multi19_len1237	0.999961	tombus-noda-like_NP_599247.1_Striped_jack_nervous_necrosis_virus	30.5	8.4e-30	tombus-noda	131.6	0.988142
Supergroup022	Unclassified by ICTV	Supergroup022	Supergroup022--Clstr001_houxin_soil_ORF33_S58-HZ_k141_8225_flag1_multi5_len2150	1	tombus-noda-like_ADI48250.1_Bat_guano_associated_nodavirus_GF-4n	28.8	1.3e-42	tombus-noda	133.6	0.628458
Supergroup022	Unclassified by ICTV	Supergroup022	Supergroup022--Clstr001_houxin_soil_ORF34_2201SPSS-R103_k141_87049_flag1_multi195_len4618	1	tombus-noda-like_add_SXXX12565_nodaviridae_sanxia_noda-like_virus_1_882aa	33.1	4.3e-98	tombus-noda	106.3	0.770751
Supergroup022	Unclassified by ICTV	Supergroup022	Supergroup022--Clstr001_houxin_soil_ORF34_S41-WH_k141_34310_flag1_multi61_len4249	0.999992	tombus-noda-like_add_BHZC37179_nodaviridae_beihai_noda-like_virus_9_1065aa	24	1.5e-16	tombus-noda	145.6	0.932806
Supergroup022	Unclassified by ICTV	Supergroup022	Supergroup022--Clstr001_houxin_soil_ORF34_S52-HZ_k141_5335_flag1_multi19_len1345	0.999955	NA	NA	NA	tombus-noda	106.4	0.802372
Supergroup022	Unclassified by ICTV	Supergroup022	Supergroup022--Clstr001_houxin_soil_ORF35_S48-HZ_k141_120176_flag1_multi15_len1827	1	tombus-noda-like_ADI48250.1_Bat_guano_associated_nodavirus_GF-4n	27.2	5e-05	tombus-noda	98.8	0.909091
Supergroup022	Unclassified by ICTV	Supergroup022	Supergroup022--Clstr001_houxin_soil_ORF35_S48-HZ_k141_46041_flag1_multi10_len2217	0.999997	tombus-noda-like_APG76338.1_Hubei_noda-like_virus_15	26.2	3.8e-22	tombus-noda	109.5	0.565217
Supergroup022	Unclassified by ICTV	Supergroup022	Supergroup022--Clstr001_houxin_soil_ORF35_S88-SH_k141_209705_flag1_multi7_len1266	0.999987	tombus-noda-like_NP_077730.1_Nodamura_virus	43.4	1.8e-61	tombus-noda	110.2	0.636364
Supergroup022	Unclassified by ICTV	Supergroup022	Supergroup022--Clstr001_houxin_soil_ORF36_2201SPSS-A202_k141_14197_flag1_multi207_len4499	1	tombus-noda-like_ASM94093.1_Barns_Ness_serrated_wrack_noda-like_virus_2	33.3	1.6e-86	tombus-noda	92.4	0.758893
Supergroup022	Unclassified by ICTV	Supergroup022	Supergroup022--Clstr001_houxin_soil_ORF36_2201SPSS-R103_k141_89582_flag1_multi212_len4078	1	tombus-noda-like_ASM94093.1_Barns_Ness_serrated_wrack_noda-like_virus_2	38.9	4.1e-118	tombus-noda	136.7	0.770751
Supergroup022	Unclassified by ICTV	Supergroup022	Supergroup022--Clstr001_houxin_soil_ORF36_2201SPSS-RAXZ1_k141_32788_flag1_multi142_len5130	1	tombus-noda-like_add_SXXX12565_nodaviridae_sanxia_noda-like_virus_1_882aa	32.2	1.1e-82	tombus-noda	81.8	0.73913
Supergroup022	Unclassified by ICTV	Supergroup022	Supergroup022--Clstr001_houxin_soil_ORF36_S48-HZ_k141_79101_flag1_multi7_len2284	1	tombus-noda-like_APG76165.1_Beihai_noda-like_virus_6	28.7	5e-36	tombus-noda	123.4	0.640316
Supergroup022	Unclassified by ICTV	Supergroup022	Supergroup022--Clstr001_houxin_soil_ORF36_S56-HZ_k141_18523_flag1_multi194_len2772	1	tombus-noda-like_add_SXXX12565_nodaviridae_sanxia_noda-like_virus_1_882aa	40	5.5e-132	tombus-noda	121.9	0.72332
Supergroup022	Unclassified by ICTV	Supergroup022	Supergroup022--Clstr001_houxin_soil_ORF36_S58-HZ_k141_220852_flag1_multi11_len2405	0.999995	tombus-noda-like_APG76311.1_Hubei_noda-like_virus_12	28.6	1e-44	tombus-noda	69.5	0.592885
Supergroup022	Unclassified by ICTV	Supergroup022	Supergroup022--Clstr001_houxin_soil_ORF36_S88-SH_k141_47074_flag1_multi17_len4023	1	tombus-noda-like_add_SXXX12565_nodaviridae_sanxia_noda-like_virus_1_882aa	31.2	7.3e-70	tombus-noda	110.3	0.758893
Supergroup022	Unclassified by ICTV	Supergroup022	Supergroup022--Clstr001_houxin_soil_ORF37_2201SPSS-R103_k141_92444_flag1_multi15_len2652	0.999997	tombus-noda-like_add_WGML145075_Nodaviridae_hubei_noda-like_virus_3_933aa	27.2	4.5e-43	tombus-noda	94.2	0.766798
Supergroup022	Unclassified by ICTV	Supergroup022	Supergroup022--Clstr001_houxin_soil_ORF37_S48-HZ_k141_175443_flag1_multi24_len5662	1	tombus-noda-like_add_AKH40302.1_Craigies_Hill_virus	24.8	5.7e-31	tombus-noda	167.2	0.980237
Supergroup022	Unclassified by ICTV	Supergroup022	Supergroup022--Clstr001_houxin_soil_ORF37_S56-HZ_k141_90986_flag1_multi71_len3755	1	tombus-noda-like_add_SZmix18793_nodaviridae_hubei_noda-like_virus_20_875aa	39.3	1.7e-117	tombus-noda	134.8	0.952569
Supergroup022	Unclassified by ICTV	Supergroup022	Supergroup022--Clstr001_houxin_soil_ORF38_S40-WH_k141_50894_flag1_multi22_len2773	1	tombus-noda-like_add_BHBJDX18793_nodaviridae_beihai_shrimp_virus_6_918aa	31.2	1.7e-77	tombus-noda	164.8	0.996047
Supergroup022	Unclassified by ICTV	Supergroup022	Supergroup022--Clstr001_houxin_soil_ORF38_S41-WH_k141_13189_flag0_multi51_len3040	0.999993	NA	NA	NA	tombus-noda	142.6	0.996047
Supergroup022	Unclassified by ICTV	Supergroup022	Supergroup022--Clstr001_houxin_soil_ORF38_S48-HZ_k141_66585_flag1_multi13_len2277	0.99991	tombus-noda-like_add_BHZC37179_nodaviridae_beihai_noda-like_virus_9_1065aa	27.4	1.7e-14	tombus-noda	88.4	0.565217
Supergroup022	Unclassified by ICTV	Supergroup022	Supergroup022--Clstr001_houxin_soil_ORF38_S88-SH_k141_61407_flag1_multi11_len2340	0.999908	tombus-noda-like_AKA58518.1_Lunovirus	29.6	1.4e-05	tombus-noda	47.2	0.565217
Supergroup022	Unclassified by ICTV	Supergroup022	Supergroup022--Clstr001_houxin_soil_ORF39_2201SPSS-R103_k141_195075_flag1_multi14_len2530	1	tombus-noda-like_add_SXXX12565_nodaviridae_sanxia_noda-like_virus_1_882aa	31.7	5.6e-78	tombus-noda	88.2	0.703557
Supergroup022	Unclassified by ICTV	Supergroup022	Supergroup022--Clstr001_houxin_soil_ORF39_2201SPSS-R103_k141_92737_flag1_multi20_len3306	0.999994	tombus-noda-like_ASM94093.1_Barns_Ness_serrated_wrack_noda-like_virus_2	26.7	4e-17	tombus-noda	76.8	0.758893
Supergroup022	Unclassified by ICTV	Supergroup022	Supergroup022--Clstr001_houxin_soil_ORF39_2201SPSS-RAXZ1_k141_47129_flag1_multi73_len2034	1	tombus-noda-like_NP_995577.1_Sclerophthora_macrospora_virus_A	37.7	1.7e-86	tombus-noda	114.4	0.644269
Supergroup022	Unclassified by ICTV	Supergroup022	Supergroup022--Clstr001_houxin_soil_ORF39_S47-WH_k141_10283_flag1_multi22_len1657	1	tombus-noda-like_YP_009173859.1_Orsay_virus	23.5	2.5e-11	tombus-noda	92.2	0.988142
Supergroup022	Unclassified by ICTV	Supergroup022	Supergroup022--Clstr001_houxin_soil_ORF39_S56-HZ_k141_68575_flag1_multi48_len2213	1	NA	NA	NA	tombus-noda	88.8	0.624506
Supergroup022	Unclassified by ICTV	Supergroup022	Supergroup022--Clstr001_houxin_soil_ORF40_2201SPSS-R103_k141_192577_flag1_multi28_len5107	1	tombus-noda-like_add_WGML145075_Nodaviridae_hubei_noda-like_virus_3_933aa	30	3.2e-64	tombus-noda	89.1	0.770751
Supergroup022	Unclassified by ICTV	Supergroup022	Supergroup022--Clstr001_houxin_soil_ORF40_S60-HZ_k141_1017_flag1_multi44_len5611	0.999999	tombus-noda-like_add_AKH40302.1_Craigies_Hill_virus	25.1	5.6e-31	tombus-noda	169	0.992095
Supergroup022	Unclassified by ICTV	Supergroup022	Supergroup022--Clstr001_houxin_soil_ORF41_2201SPSS-R103_k141_159199_flag1_multi16_len2398	0.999999	NA	NA	NA	tombus-noda	85.1	0.802372
Supergroup022	Unclassified by ICTV	Supergroup022	Supergroup022--Clstr001_houxin_soil_ORF41_2201SPSS-R103_k141_184571_flag1_multi21_len4925	0.999999	tombus-noda-like_add_WGML145075_Nodaviridae_hubei_noda-like_virus_3_933aa	36.5	3.7e-58	tombus-noda	118.3	0.699605
Supergroup022	Unclassified by ICTV	Supergroup022	Supergroup022--Clstr001_houxin_soil_ORF41_2201SPSS-RAXZ1_k141_17705_flag1_multi115_len2475	1	tombus-noda-like_add_SXXX12565_nodaviridae_sanxia_noda-like_virus_1_882aa	29.5	1.3e-62	tombus-noda	111.2	0.766798
Supergroup022	Unclassified by ICTV	Supergroup022	Supergroup022--Clstr001_houxin_soil_ORF41_S23-JY_k141_56754_flag1_multi11_len1660	1	tombus-noda-like_ASM94093.1_Barns_Ness_serrated_wrack_noda-like_virus_2	33.6	2.8e-43	tombus-noda	122.3	0.770751
Supergroup022	Unclassified by ICTV	Supergroup022	Supergroup022--Clstr001_houxin_soil_ORF41_S48-HZ_k141_180350_flag1_multi10_len2304	0.999995	tombus-noda-like_NP_995577.1_Sclerophthora_macrospora_virus_A	55.6	8.7e-183	tombus-noda	109.6	0.762846
Supergroup022	Unclassified by ICTV	Supergroup022	Supergroup022--Clstr001_houxin_soil_ORF41_S58-HZ_k141_205505_flag1_multi7_len2087	0.999999	tombus-noda-like_NP_995577.1_Sclerophthora_macrospora_virus_A	49.5	8.9e-141	tombus-noda	100.1	0.735178
Supergroup022	Unclassified by ICTV	Supergroup022	Supergroup022--Clstr001_houxin_soil_ORF4_2201SPSS-R103_k141_210468_flag1_multi11_len1499	0.999939	tombus-noda-like_ASM94093.1_Barns_Ness_serrated_wrack_noda-like_virus_2	39.2	3.3e-67	tombus-noda	125	0.56917
Supergroup022	Unclassified by ICTV	Supergroup022	Supergroup022--Clstr001_houxin_soil_ORF43_2201SPSS-R103_k141_83300_flag1_multi18_len2486	0.999971	tombus-noda-like_ASM94093.1_Barns_Ness_serrated_wrack_noda-like_virus_2	30.3	4.2e-38	tombus-noda	116.9	0.766798
Supergroup022	Unclassified by ICTV	Supergroup022	Supergroup022--Clstr001_houxin_soil_ORF43_S85-ZJ_k141_25768_flag1_multi34_len2771	0.999997	tombus-noda-like_NP_995577.1_Sclerophthora_macrospora_virus_A	56.6	3.1e-218	tombus-noda	95.3	0.758893
Supergroup022	Unclassified by ICTV	Supergroup022	Supergroup022--Clstr001_houxin_soil_ORF44_2201SPSS-A1100_k141_11064_flag1_multi138_len2208	1	tombus-noda-like_ASM94093.1_Barns_Ness_serrated_wrack_noda-like_virus_2	37.3	2.5e-77	tombus-noda	137.4	0.758893
Supergroup022	Unclassified by ICTV	Supergroup022	Supergroup022--Clstr001_houxin_soil_ORF44_S41-WH_k141_24913_flag1_multi51_len2817	0.999973	tombus-noda-like_NP_995577.1_Sclerophthora_macrospora_virus_A	56.8	7.4e-213	tombus-noda	107.8	0.766798
Supergroup022	Unclassified by ICTV	Supergroup022	Supergroup022--Clstr001_houxin_soil_ORF44_S58-HZ_k141_115938_flag1_multi4_len2077	1	tombus-noda-like_add_WGML145075_Nodaviridae_hubei_noda-like_virus_3_933aa	47	2.4e-118	tombus-noda	132	0.758893
Supergroup022	Unclassified by ICTV	Supergroup022	Supergroup022--Clstr001_houxin_soil_ORF44_S58-HZ_k141_177407_flag1_multi14_len4058	1	tombus-noda-like_add_SZmix18793_nodaviridae_hubei_noda-like_virus_20_875aa	50.2	8.5e-170	tombus-noda	129.1	0.992095
Supergroup022	Unclassified by ICTV	Supergroup022	Supergroup022--Clstr001_houxin_soil_ORF44_S58-HZ_k141_190690_flag1_multi14_len2866	1	tombus-noda-like_YP_009337883.1_Hubei_orthoptera_virus_4	27.3	4.6e-47	tombus-noda	89.9	0.976285
Supergroup022	Unclassified by ICTV	Supergroup022	Supergroup022--Clstr001_houxin_soil_ORF44_S60-HZ_k141_106728_flag1_multi22_len3184	0.99998	NA	NA	NA	tombus-noda	82.4	0.664032
Supergroup022	Unclassified by ICTV	Supergroup022	Supergroup022--Clstr001_houxin_soil_ORF44_S88-SH_k141_123477_flag1_multi83_len5468	1	tombus-noda-like_add_SXXX12565_nodaviridae_sanxia_noda-like_virus_1_882aa	33.6	1.1e-85	tombus-noda	122.5	0.770751
Supergroup022	Unclassified by ICTV	Supergroup022	Supergroup022--Clstr001_houxin_soil_ORF44_S88-SH_k141_41892_flag1_multi2_len2756	1	NA	NA	NA	tombus-noda	152.9	0.992095
Supergroup022	Unclassified by ICTV	Supergroup022	Supergroup022--Clstr001_houxin_soil_ORF45_S40-WH_k141_25715_flag1_multi18_len1688	1	tombus-noda-like_APG76528.1_Hubei_noda-like_virus_7	24.9	2.6e-18	tombus-noda	99.2	0.932806
Supergroup022	Unclassified by ICTV	Supergroup022	Supergroup022--Clstr001_houxin_soil_ORF45_S48-HZ_k141_54833_flag1_multi18_len3499	0.999956	tombus-noda-like_HX_add_QUS52672.1_Mute_swan_feces_associated_noda-like_virus_8	26.4	3.1e-13	tombus-noda	75.3	0.770751
Supergroup022	Unclassified by ICTV	Supergroup022	Supergroup022--Clstr001_houxin_soil_ORF46_2201SPSS-R103_k141_67085_flag1_multi49_len3198	0.99995	tombus-noda-like_add_beimix38484_Nodaviridae_wenzhou_bivalvia_virus_3_1177aa	27.2	6.9e-44	tombus-noda	98.1	0.770751
Supergroup022	Unclassified by ICTV	Supergroup022	Supergroup022--Clstr001_houxin_soil_ORF46_S52-HZ_k141_61475_flag1_multi256_len3699	0.999999	tombus-noda-like_add_SZmix18793_nodaviridae_hubei_noda-like_virus_20_875aa	50.5	2.6e-168	tombus-noda	114.5	0.98419
Supergroup022	Unclassified by ICTV	Supergroup022	Supergroup022--Clstr001_houxin_soil_ORF47_S48-HZ_k141_133867_flag1_multi75_len3759	0.999999	tombus-noda-like_add_SZmix18793_nodaviridae_hubei_noda-like_virus_20_875aa	50.5	2.6e-168	tombus-noda	114.5	0.98419
Supergroup022	Unclassified by ICTV	Supergroup022	Supergroup022--Clstr001_houxin_soil_ORF47_S52-HZ_k141_20186_flag1_multi30_len2909	0.999997	tombus-noda-like_ASM94093.1_Barns_Ness_serrated_wrack_noda-like_virus_2	32.2	1.7e-34	tombus-noda	156.2	0.996047
Supergroup022	Unclassified by ICTV	Supergroup022	Supergroup022--Clstr001_houxin_soil_ORF47_S58-HZ_k141_169305_flag1_multi9_len3043	0.999979	tombus-noda-like_APG76597.1_Wenzhou_noda-like_virus_1	32.3	6e-71	tombus-noda	157.6	0.992095
Supergroup022	Unclassified by ICTV	Supergroup022	Supergroup022--Clstr001_houxin_soil_ORF47_S58-HZ_k141_170254_flag1_multi72_len3734	1	tombus-noda-like_add_SZmix18793_nodaviridae_hubei_noda-like_virus_20_875aa	50.5	2.6e-168	tombus-noda	114.5	0.98419
Supergroup022	Unclassified by ICTV	Supergroup022	Supergroup022--Clstr001_houxin_soil_ORF47_S85-ZJ_k141_271928_flag1_multi14_len4930	0.999999	tombus-noda-like_add_WGML145075_Nodaviridae_hubei_noda-like_virus_3_933aa	31.1	9.5e-73	tombus-noda	103.1	0.770751
Supergroup022	Unclassified by ICTV	Supergroup022	Supergroup022--Clstr001_houxin_soil_ORF47_S88-SH_k141_147381_flag1_multi7_len3299	1	tombus-noda-like_add_beimix38484_Nodaviridae_wenzhou_bivalvia_virus_3_1177aa	33.8	1.1e-59	tombus-noda	101.5	0.687747
Supergroup022	Unclassified by ICTV	Supergroup022	Supergroup022--Clstr001_houxin_soil_ORF48_2201SPSS-R103_k141_158020_flag1_multi9_len1903	1	tombus-noda-like_add_WGML145075_Nodaviridae_hubei_noda-like_virus_3_933aa	29.6	2.6e-59	tombus-noda	116.5	0.766798
Supergroup022	Unclassified by ICTV	Supergroup022	Supergroup022--Clstr001_houxin_soil_ORF48_S40-WH_k141_51918_flag1_multi23_len3230	0.999967	tombus-noda-like_APG76644.1_Wenzhou_noda-like_virus_2	55.5	9.4e-233	tombus-noda	216.1	0.996047
Supergroup022	Unclassified by ICTV	Supergroup022	Supergroup022--Clstr001_houxin_soil_ORF48_S58-HZ_k141_78379_flag1_multi13_len2707	0.999999	tombus-noda-like_NP_995577.1_Sclerophthora_macrospora_virus_A	69.1	8.8e-116	tombus-noda	105	0.758893
Supergroup022	Unclassified by ICTV	Supergroup022	Supergroup022--Clstr001_houxin_soil_ORF48_S60-HZ_k141_8218_flag1_multi39_len3793	1	tombus-noda-like_APG76453.1_Shayang_noda-like_virus_1	30.6	2.5e-38	tombus-noda	154	0.992095
Supergroup022	Unclassified by ICTV	Supergroup022	Supergroup022--Clstr001_houxin_soil_ORF49_2201SPSS-R103_k141_185091_flag1_multi18_len3070	1	NA	NA	NA	tombus-noda	214.9	0.996047
Supergroup022	Unclassified by ICTV	Supergroup022	Supergroup022--Clstr001_houxin_soil_ORF49_S56-HZ_k141_81747_flag1_multi138_len2816	1	tombus-noda-like_add_SXXX12565_nodaviridae_sanxia_noda-like_virus_1_882aa	41.4	3.1e-138	tombus-noda	133.7	0.750988
Supergroup022	Unclassified by ICTV	Supergroup022	Supergroup022--Clstr001_houxin_soil_ORF49_S60-HZ_k141_155807_flag1_multi93_len4096	1	tombus-noda-like_add_SZmix18793_nodaviridae_hubei_noda-like_virus_20_875aa	50.5	8.5e-170	tombus-noda	127.6	0.992095
Supergroup022	Unclassified by ICTV	Supergroup022	Supergroup022--Clstr001_houxin_soil_ORF4_S48-HZ_k141_3893_flag1_multi9_len1671	1	tombus-noda-like_ADI48250.1_Bat_guano_associated_nodavirus_GF-4n	32.8	2.3e-31	tombus-noda	150.9	0.873518
Supergroup022	Unclassified by ICTV	Supergroup022	Supergroup022--Clstr001_houxin_soil_ORF4_S48-HZ_k141_6046_flag1_multi10_len1076	0.999993	NA	NA	NA	tombus-noda	103.1	0.758893
Supergroup022	Unclassified by ICTV	Supergroup022	Supergroup022--Clstr001_houxin_soil_ORF4_S58-HZ_k141_8332_flag1_multi6_len1061	0.999937	tombus-noda-like_YP_009337377.1_Sanxia_water_strider_virus_16	26.9	4.8e-13	tombus-noda	97	0.762846
Supergroup022	Unclassified by ICTV	Supergroup022	Supergroup022--Clstr001_houxin_soil_ORF4_S60-HZ_k141_134824_flag1_multi10_len1059	0.999929	NA	NA	NA	tombus-noda	99.8	0.719368
Supergroup022	Unclassified by ICTV	Supergroup022	Supergroup022--Clstr001_houxin_soil_ORF50_2201SPSS-R103_k141_119094_flag1_multi14_len2627	1	tombus-noda-like_add_SXXX12565_nodaviridae_sanxia_noda-like_virus_1_882aa	26.4	5.8e-33	tombus-noda	93.9	0.758893
Supergroup022	Unclassified by ICTV	Supergroup022	Supergroup022--Clstr001_houxin_soil_ORF50_S60-HZ_k141_51150_flag1_multi24_len2661	1	tombus-noda-like_NP_995577.1_Sclerophthora_macrospora_virus_A	74.4	5.3e-295	tombus-noda	105.7	0.758893
Supergroup022	Unclassified by ICTV	Supergroup022	Supergroup022--Clstr001_houxin_soil_ORF51_S48-HZ_k141_54562_flag1_multi53_len2752	1	tombus-noda-like_NP_995577.1_Sclerophthora_macrospora_virus_A	74	1.8e-293	tombus-noda	102.1	0.758893
Supergroup022	Unclassified by ICTV	Supergroup022	Supergroup022--Clstr001_houxin_soil_ORF5_2201SPSS-R103_k141_129890_flag1_multi6_len1101	0.999953	tombus-noda-like_add_BHNXC40905_Nodaviridae_beihai_noda-like_virus_4_1251aa	35.9	1.9e-32	tombus-noda	114.8	0.758893
Supergroup022	Unclassified by ICTV	Supergroup022	Supergroup022--Clstr001_houxin_soil_ORF5_2201SPSS-R103_k141_72568_flag1_multi4_len1171	0.999957	tombus-noda-like_add_WGML145075_Nodaviridae_hubei_noda-like_virus_3_933aa	36.1	8.7e-38	tombus-noda	88.7	0.770751
Supergroup022	Unclassified by ICTV	Supergroup022	Supergroup022--Clstr001_houxin_soil_ORF52_2201SPSS-R103_k141_155674_flag1_multi41_len3734	1	tombus-noda-like_add_arthropodmix12988_Nodaviridae_hubei_noda-like_virus_10_924aa	24.2	1.4e-37	tombus-noda	115.6	0.988142
Supergroup022	Unclassified by ICTV	Supergroup022	Supergroup022--Clstr001_houxin_soil_ORF53_2201SPSS-R103_k141_117427_flag1_multi20_len4099	0.999997	tombus-noda-like_YP_009336769.1_Hubei_diptera_virus_16	29.6	1.3e-62	tombus-noda	183.6	0.992095
Supergroup022	Unclassified by ICTV	Supergroup022	Supergroup022--Clstr001_houxin_soil_ORF53_S74-ZJ_k141_90173_flag1_multi14_len2604	1	tombus-noda-like_APG76597.1_Wenzhou_noda-like_virus_1	26.7	1.2e-42	tombus-noda	178.4	0.992095
Supergroup022	Unclassified by ICTV	Supergroup022	Supergroup022--Clstr001_houxin_soil_ORF54_S2-HaiN_k141_367496_flag1_multi8_len3252	1	tombus-noda-like_add_beimix38484_Nodaviridae_wenzhou_bivalvia_virus_3_1177aa	30.7	3.9e-46	tombus-noda	94	0.766798
Supergroup022	Unclassified by ICTV	Supergroup022	Supergroup022--Clstr001_houxin_soil_ORF54_S58-HZ_k141_88288_flag1_multi27_len2826	0.999966	tombus-noda-like_NP_995577.1_Sclerophthora_macrospora_virus_A	57	6.8e-216	tombus-noda	110.1	0.762846
Supergroup022	Unclassified by ICTV	Supergroup022	Supergroup022--Clstr001_houxin_soil_ORF55_S88-SH_k141_181498_flag0_multi57_len3245	1	NA	NA	NA	tombus-noda	152.7	0.992095
Supergroup022	Unclassified by ICTV	Supergroup022	Supergroup022--Clstr001_houxin_soil_ORF56_2201SPSS-R103_k141_102051_flag1_multi19_len4823	1	tombus-noda-like_ASM94093.1_Barns_Ness_serrated_wrack_noda-like_virus_2	32.4	1e-66	tombus-noda	147.4	0.873518
Supergroup022	Unclassified by ICTV	Supergroup022	Supergroup022--Clstr001_houxin_soil_ORF56_2201SPSS-R103_k141_67887_flag1_multi17_len2761	1	tombus-noda-like_APG76171.1_Beihai_noda-like_virus_17	29.9	5.5e-49	tombus-noda	171.5	0.980237
Supergroup022	Unclassified by ICTV	Supergroup022	Supergroup022--Clstr001_houxin_soil_ORF56_S48-HZ_k141_40852_flag1_multi20_len2770	0.999983	tombus-noda-like_NP_995577.1_Sclerophthora_macrospora_virus_A	57.2	1.4e-218	tombus-noda	111.1	0.766798
Supergroup022	Unclassified by ICTV	Supergroup022	Supergroup022--Clstr001_houxin_soil_ORF57_2201SPSS-R103_k141_44825_flag1_multi39_len4443	0.999999	tombus-noda-like_add_BHBJDX18793_nodaviridae_beihai_shrimp_virus_6_918aa	27.9	1.4e-46	tombus-noda	155.5	0.924901
Supergroup022	Unclassified by ICTV	Supergroup022	Supergroup022--Clstr001_houxin_soil_ORF57_S41-WH_k141_39696_flag1_multi69_len3818	1	tombus-noda-like_ASM94093.1_Barns_Ness_serrated_wrack_noda-like_virus_2	34.4	1.7e-85	tombus-noda	132.1	0.762846
Supergroup022	Unclassified by ICTV	Supergroup022	Supergroup022--Clstr001_houxin_soil_ORF58_2201SPSS-R103_k141_37830_flag1_multi5_len3992	1	tombus-noda-like_ASM94093.1_Barns_Ness_serrated_wrack_noda-like_virus_2	31.7	9.9e-77	tombus-noda	90.4	0.743083
Supergroup022	Unclassified by ICTV	Supergroup022	Supergroup022--Clstr001_houxin_soil_ORF58_S40-WH_k141_31241_flag1_multi51_len3692	0.999999	NA	NA	NA	tombus-noda	134	0.992095
Supergroup022	Unclassified by ICTV	Supergroup022	Supergroup022--Clstr001_houxin_soil_ORF59_S13-WH_k141_143719_flag1_multi19_len2764	1	tombus-noda-like_NP_995577.1_Sclerophthora_macrospora_virus_A	73	2.4e-290	tombus-noda	104.9	0.758893
Supergroup022	Unclassified by ICTV	Supergroup022	Supergroup022--Clstr001_houxin_soil_ORF59_S52-HZ_k141_58009_flag1_multi31_len2700	1	tombus-noda-like_NP_995577.1_Sclerophthora_macrospora_virus_A	62.5	1.1e-245	tombus-noda	112.2	0.758893
Supergroup022	Unclassified by ICTV	Supergroup022	Supergroup022--Clstr001_houxin_soil_ORF59_S58-HZ_k141_187767_flag1_multi16_len2622	1	tombus-noda-like_NP_995577.1_Sclerophthora_macrospora_virus_A	66.3	5e-260	tombus-noda	110.9	0.758893
Supergroup022	Unclassified by ICTV	Supergroup022	Supergroup022--Clstr001_houxin_soil_ORF5_S40-WH_k141_26089_flag1_multi12_len1159	0.999995	tombus-noda-like_add_SXXX12565_nodaviridae_sanxia_noda-like_virus_1_882aa	46.6	9.9e-70	tombus-noda	119.9	0.715415
Supergroup022	Unclassified by ICTV	Supergroup022	Supergroup022--Clstr001_houxin_soil_ORF5_S58-HZ_k141_52822_flag1_multi4_len1223	0.999997	tombus-noda-like_APG76528.1_Hubei_noda-like_virus_7	61.3	1.1e-115	tombus-noda	183.5	0.996047
Supergroup022	Unclassified by ICTV	Supergroup022	Supergroup022--Clstr001_houxin_soil_ORF60_2201SPSS-RAXZ1_k141_45406_flag1_multi587_len4406	0.999999	tombus-noda-like_APG76597.1_Wenzhou_noda-like_virus_1	30.6	6.5e-70	tombus-noda	158.7	0.142292
Supergroup022	Unclassified by ICTV	Supergroup022	Supergroup022--Clstr001_houxin_soil_ORF60_S40-WH_k141_64767_flag1_multi27_len3681	1	tombus-noda-like_add_AKH40302.1_Craigies_Hill_virus	25.2	1.9e-31	tombus-noda	171.5	0.992095
Supergroup022	Unclassified by ICTV	Supergroup022	Supergroup022--Clstr001_houxin_soil_ORF60_S41-WH_k141_43989_flag1_multi254_len2793	1	tombus-noda-like_add_WGML145075_Nodaviridae_hubei_noda-like_virus_3_933aa	45.2	1.3e-155	tombus-noda	123.2	0.770751
Supergroup022	Unclassified by ICTV	Supergroup022	Supergroup022--Clstr001_houxin_soil_ORF60_S48-HZ_k141_162384_flag1_multi152_len3735	0.999987	tombus-noda-like_add_SZmix18793_nodaviridae_hubei_noda-like_virus_20_875aa	49.9	1.1e-167	tombus-noda	116.9	0.98419
Supergroup022	Unclassified by ICTV	Supergroup022	Supergroup022--Clstr001_houxin_soil_ORF61_2201SPSS-R103_k141_53209_flag1_multi19_len2348	1	tombus-noda-like_add_SXXX12565_nodaviridae_sanxia_noda-like_virus_1_882aa	34.7	1.1e-81	tombus-noda	109.7	0.750988
Supergroup022	Unclassified by ICTV	Supergroup022	Supergroup022--Clstr001_houxin_soil_ORF61_2201SPSS-RAXZ1_k141_41882_flag1_multi230_len3172	1	tombus-noda-like_add_QTM24683_Nodaviridae_hubei_noda-like_virus_14_987aa	23	4.1e-24	tombus-noda	84.6	0.762846
Supergroup022	Unclassified by ICTV	Supergroup022	Supergroup022--Clstr001_houxin_soil_ORF61_S11-SZ_k141_420754_flag1_multi91_len3033	1	tombus-noda-like_ASM94093.1_Barns_Ness_serrated_wrack_noda-like_virus_2	37.1	4.9e-83	tombus-noda	107.2	0.774704
Supergroup022	Unclassified by ICTV	Supergroup022	Supergroup022--Clstr001_houxin_soil_ORF6_2201SPSS-R103_k141_37849_flag1_multi8_len1122	0.999807	tombus-noda-like_APG76597.1_Wenzhou_noda-like_virus_1	27.7	9.5e-08	tombus-noda	39.5	0.466403
Supergroup022	Unclassified by ICTV	Supergroup022	Supergroup022--Clstr001_houxin_soil_ORF6_2201SPSS-R103_k141_86717_flag1_multi7_len959	0.999926	NA	NA	NA	tombus-noda	73.4	0.695652
Supergroup022	Unclassified by ICTV	Supergroup022	Supergroup022--Clstr001_houxin_soil_ORF6_2201SPSS-RAXZ1_k141_1372_flag1_multi40_len947	0.999989	tombus-noda-like_add_SXXX12565_nodaviridae_sanxia_noda-like_virus_1_882aa	32.2	1.6e-25	tombus-noda	54.5	0.454545
Supergroup022	Unclassified by ICTV	Supergroup022	Supergroup022--Clstr001_houxin_soil_ORF6_2201SPSS-RAXZ1_k141_18525_flag1_multi63_len2013	1	tombus-noda-like_APG76581.1_Wenling_noda-like_virus_1	42	3.4e-116	tombus-noda	183.1	0.992095
Supergroup022	Unclassified by ICTV	Supergroup022	Supergroup022--Clstr001_houxin_soil_ORF62_2201SPSS-R103_k141_159000_flag1_multi27_len2754	1	tombus-noda-like_APG76597.1_Wenzhou_noda-like_virus_1	28.8	4.1e-51	tombus-noda	176.3	0.996047
Supergroup022	Unclassified by ICTV	Supergroup022	Supergroup022--Clstr001_houxin_soil_ORF62_2201SPSS-R103_k141_37225_flag1_multi81_len4089	1	tombus-noda-like_APG76338.1_Hubei_noda-like_virus_15	29.5	6.7e-66	tombus-noda	191	0.996047
Supergroup022	Unclassified by ICTV	Supergroup022	Supergroup022--Clstr001_houxin_soil_ORF62_S88-SH_k141_105149_flag1_multi17_len3861	1	tombus-noda-like_YP_003288756.1_Barfin_flounder_nervous_necrosis_virus	26.9	2e-45	tombus-noda	135.8	0.992095
Supergroup022	Unclassified by ICTV	Supergroup022	Supergroup022--Clstr001_houxin_soil_ORF62_S88-SH_k141_165097_flag0_multi838_len3422	1	tombus-noda-like_ASM94093.1_Barns_Ness_serrated_wrack_noda-like_virus_2	40.9	2.2e-111	tombus-noda	120.4	0.766798
Supergroup022	Unclassified by ICTV	Supergroup022	Supergroup022--Clstr001_houxin_soil_ORF64_S58-HZ_k141_122263_flag0_multi118_len2859	0.999998	tombus-noda-like_add_AAY27743.1_Pieris_rapae_virus	63.2	5.5e-255	tombus-noda	164.7	0.992095
Supergroup022	Unclassified by ICTV	Supergroup022	Supergroup022--Clstr001_houxin_soil_ORF64_S88-SH_k141_236642_flag1_multi24_len3161	1	tombus-noda-like_APG76124.1_Beihai_noda-like_virus_14	46.6	3.2e-181	tombus-noda	213.9	0.996047
Supergroup022	Unclassified by ICTV	Supergroup022	Supergroup022--Clstr001_houxin_soil_ORF65_2201SPSS-R103_k141_197388_flag1_multi11_len2965	1	tombus-noda-like_ASM94093.1_Barns_Ness_serrated_wrack_noda-like_virus_2	48.7	9.2e-158	tombus-noda	118.7	0.770751
Supergroup022	Unclassified by ICTV	Supergroup022	Supergroup022--Clstr001_houxin_soil_ORF65_2201SPSS-R103_k141_51911_flag1_multi13_len3012	0.999983	tombus-noda-like_ASM94093.1_Barns_Ness_serrated_wrack_noda-like_virus_2	40	1e-73	tombus-noda	110.5	0.770751
Supergroup022	Unclassified by ICTV	Supergroup022	Supergroup022--Clstr001_houxin_soil_ORF65_S23-JY_k141_299692_flag1_multi59_len3635	0.999992	tombus-noda-like_add_SXXX12565_nodaviridae_sanxia_noda-like_virus_1_882aa	33	1.6e-91	tombus-noda	90.5	0.774704
Supergroup022	Unclassified by ICTV	Supergroup022	Supergroup022--Clstr001_houxin_soil_ORF65_S40-WH_k141_73410_flag1_multi48_len3115	0.999997	tombus-noda-like_add_SZmix18793_nodaviridae_hubei_noda-like_virus_20_875aa	50	3e-135	tombus-noda	122.4	0.992095
Supergroup022	Unclassified by ICTV	Supergroup022	Supergroup022--Clstr001_houxin_soil_ORF65_S48-HZ_k141_93085_flag1_multi94_len4034	0.999998	tombus-noda-like_add_AIO11151.1_Mosinovirus	28.1	2.4e-45	tombus-noda	156.1	0.988142
Supergroup022	Unclassified by ICTV	Supergroup022	Supergroup022--Clstr001_houxin_soil_ORF65_S88-SH_k141_255552_flag0_multi8_len2737	1	tombus-noda-like_ADI48250.1_Bat_guano_associated_nodavirus_GF-4n	38.1	3.7e-115	tombus-noda	205.4	0.996047
Supergroup022	Unclassified by ICTV	Supergroup022	Supergroup022--Clstr001_houxin_soil_ORF66_2201SPSS-R103_k141_126725_flag1_multi73_len4014	1	tombus-noda-like_add_SXXX12565_nodaviridae_sanxia_noda-like_virus_1_882aa	33	1.5e-86	tombus-noda	122.8	0.766798
Supergroup022	Unclassified by ICTV	Supergroup022	Supergroup022--Clstr001_houxin_soil_ORF66_S40-WH_k141_78213_flag1_multi24_len3106	1	NA	NA	NA	tombus-noda	166.1	0.996047
Supergroup022	Unclassified by ICTV	Supergroup022	Supergroup022--Clstr001_houxin_soil_ORF66_S47-WH_k141_48020_flag1_multi624_len2835	1	tombus-noda-like_add_WGML145075_Nodaviridae_hubei_noda-like_virus_3_933aa	45.3	1.1e-161	tombus-noda	129.5	0.747036
Supergroup022	Unclassified by ICTV	Supergroup022	Supergroup022--Clstr001_houxin_soil_ORF67_S48-HZ_k141_197022_flag1_multi20_len4914	0.999998	tombus-noda-like_APG76171.1_Beihai_noda-like_virus_17	31.5	5.5e-26	tombus-noda	148.8	0.996047
Supergroup022	Unclassified by ICTV	Supergroup022	Supergroup022--Clstr001_houxin_soil_ORF67_S52-HZ_k141_47644_flag1_multi27_len3589	1	tombus-noda-like_APG76165.1_Beihai_noda-like_virus_6	33.1	8.7e-30	tombus-noda	136.5	0.960474
Supergroup022	Unclassified by ICTV	Supergroup022	Supergroup022--Clstr001_houxin_soil_ORF67_S88-SH_k141_242823_flag0_multi369_len3306	1	NA	NA	NA	tombus-noda	159.3	0.992095
Supergroup022	Unclassified by ICTV	Supergroup022	Supergroup022--Clstr001_houxin_soil_ORF68_2201SPSS-R103_k141_123184_flag1_multi13_len3406	0.999998	tombus-noda-like_add_SXXX12565_nodaviridae_sanxia_noda-like_virus_1_882aa	35.1	4.9e-27	tombus-noda	83.5	0.743083
Supergroup022	Unclassified by ICTV	Supergroup022	Supergroup022--Clstr001_houxin_soil_ORF68_S88-SH_k141_119334_flag1_multi19_len3178	0.99998	tombus-noda-like_YP_611155.1_Redspotted_grouper_nervous_necrosis_virus	41.9	4.4e-145	tombus-noda	196.8	0.996047
Supergroup022	Unclassified by ICTV	Supergroup022	Supergroup022--Clstr001_houxin_soil_ORF69_S88-SH_k141_55626_flag1_multi20_len4194	0.999991	tombus-noda-like_NP_620109.1_Pariacoto_virus	23.6	3e-29	tombus-noda	130.4	0.988142
Supergroup022	Unclassified by ICTV	Supergroup022	Supergroup022--Clstr001_houxin_soil_ORF69_S88-SH_k141_67874_flag1_multi51_len4942	1	NA	NA	NA	tombus-noda	38.6	0.940711
Supergroup022	Unclassified by ICTV	Supergroup022	Supergroup022--Clstr001_houxin_soil_ORF6_S40-WH_k141_71188_flag1_multi23_len986	0.999978	tombus-noda-like_NP_995577.1_Sclerophthora_macrospora_virus_A	64.8	1.2e-91	tombus-noda	99.9	0.762846
Supergroup022	Unclassified by ICTV	Supergroup022	Supergroup022--Clstr001_houxin_soil_ORF6_S58-HZ_k141_140349_flag0_multi165_len3103	0.999998	tombus-noda-like_add_AIO11151.1_Mosinovirus	28	3.6e-44	tombus-noda	156.1	0.988142
Supergroup022	Unclassified by ICTV	Supergroup022	Supergroup022--Clstr001_houxin_soil_ORF6_S58-HZ_k141_98352_flag1_multi6_len1181	0.999892	tombus-noda-like_YP_009337377.1_Sanxia_water_strider_virus_16	73	7.1e-100	tombus-noda	110.1	0.636364
Supergroup022	Unclassified by ICTV	Supergroup022	Supergroup022--Clstr001_houxin_soil_ORF70_S60-HZ_k141_143755_flag1_multi45_len3111	0.999973	tombus-noda-like_YP_009333372.1_Beihai_barnacle_virus_11	56.2	5.7e-231	tombus-noda	216.3	0.996047
Supergroup022	Unclassified by ICTV	Supergroup022	Supergroup022--Clstr001_houxin_soil_ORF7_2201SPSS-R103_k141_165078_flag1_multi5_len913	0.999926	tombus-noda-like_add_SXXX12565_nodaviridae_sanxia_noda-like_virus_1_882aa	44.3	5.2e-48	tombus-noda	96.5	0.58498
Supergroup022	Unclassified by ICTV	Supergroup022	Supergroup022--Clstr001_houxin_soil_ORF7_2201SPSS-R103_k141_65827_flag1_multi6_len1818	1	tombus-noda-like_ASM94092.1_Barns_Ness_serrated_wrack_noda-like_virus_1	29.3	3e-19	tombus-noda	92.6	0.758893
Supergroup022	Unclassified by ICTV	Supergroup022	Supergroup022--Clstr001_houxin_soil_ORF72_S58-HZ_k141_159819_flag1_multi13_len4428	0.999995	tombus-noda-like_add_QTM24683_Nodaviridae_hubei_noda-like_virus_14_987aa	25.8	7.7e-44	tombus-noda	161.5	0.996047
Supergroup022	Unclassified by ICTV	Supergroup022	Supergroup022--Clstr001_houxin_soil_ORF72_S60-HZ_k141_66683_flag1_multi18_len3254	1	tombus-noda-like_NP_077730.1_Nodamura_virus	53.3	3.8e-224	tombus-noda	185.1	0.988142
Supergroup022	Unclassified by ICTV	Supergroup022	Supergroup022--Clstr001_houxin_soil_ORF73_S88-SH_k141_22607_flag1_multi16_len4736	0.999985	tombus-noda-like_ASM94093.1_Barns_Ness_serrated_wrack_noda-like_virus_2	27.4	5.1e-25	tombus-noda	145.7	0.913043
Supergroup022	Unclassified by ICTV	Supergroup022	Supergroup022--Clstr001_houxin_soil_ORF74_2201SPSS-R103_k141_121933_flag1_multi53_len4138	1	tombus-noda-like_ASM94093.1_Barns_Ness_serrated_wrack_noda-like_virus_2	49.1	5.3e-164	tombus-noda	117.6	0.770751
Supergroup022	Unclassified by ICTV	Supergroup022	Supergroup022--Clstr001_houxin_soil_ORF74_S58-HZ_k141_111395_flag1_multi22_len3818	0.999958	NA	NA	NA	tombus-noda	123.2	0.996047
Supergroup022	Unclassified by ICTV	Supergroup022	Supergroup022--Clstr001_houxin_soil_ORF74_S58-HZ_k141_83768_flag1_multi13_len3368	1	tombus-noda-like_NP_077730.1_Nodamura_virus	53.3	3.7e-224	tombus-noda	185.1	0.988142
Supergroup022	Unclassified by ICTV	Supergroup022	Supergroup022--Clstr001_houxin_soil_ORF76_2201SPSS-R103_k141_143352_flag1_multi95_len4362	1	tombus-noda-like_ASM94093.1_Barns_Ness_serrated_wrack_noda-like_virus_2	32.4	3.5e-54	tombus-noda	153	0.992095
Supergroup022	Unclassified by ICTV	Supergroup022	Supergroup022--Clstr001_houxin_soil_ORF76_2201SPSS-R103_k141_175817_flag1_multi28_len3246	1	tombus-noda-like_add_SXXX12565_nodaviridae_sanxia_noda-like_virus_1_882aa	37.5	2.2e-113	tombus-noda	121.1	0.770751
Supergroup022	Unclassified by ICTV	Supergroup022	Supergroup022--Clstr001_houxin_soil_ORF76_2201SPSS-R103_k141_176671_flag1_multi23_len4210	1	tombus-noda-like_ASM94093.1_Barns_Ness_serrated_wrack_noda-like_virus_2	37.7	3.8e-35	tombus-noda	107.8	0.766798
Supergroup022	Unclassified by ICTV	Supergroup022	Supergroup022--Clstr001_houxin_soil_ORF76_S40-WH_k141_43131_flag1_multi3082_len3980	1	tombus-noda-like_add_SZmix18793_nodaviridae_hubei_noda-like_virus_20_875aa	39.1	1.6e-116	tombus-noda	130.1	0.952569
Supergroup022	Unclassified by ICTV	Supergroup022	Supergroup022--Clstr001_houxin_soil_ORF77_2201SPSS-R103_k141_186090_flag1_multi23_len4670	1	tombus-noda-like_add_SXXX12565_nodaviridae_sanxia_noda-like_virus_1_882aa	29.8	9.5e-53	tombus-noda	80.4	0.683794
Supergroup022	Unclassified by ICTV	Supergroup022	Supergroup022--Clstr001_houxin_soil_ORF77_S52-HZ_k141_39438_flag1_multi5606_len3452	0.999964	tombus-noda-like_YP_009333372.1_Beihai_barnacle_virus_11	56.4	7.7e-232	tombus-noda	216.3	0.996047
Supergroup022	Unclassified by ICTV	Supergroup022	Supergroup022--Clstr001_houxin_soil_ORF78_S88-SH_k141_106304_flag1_multi140_len4504	1	tombus-noda-like_add_AKH40302.1_Craigies_Hill_virus	25	3.8e-41	tombus-noda	180.7	0.980237
Supergroup022	Unclassified by ICTV	Supergroup022	Supergroup022--Clstr001_houxin_soil_ORF79_S52-HZ_k141_13936_flag1_multi40_len4404	1	tombus-noda-like_add_SXXX12565_nodaviridae_sanxia_noda-like_virus_1_882aa	29	1.9e-49	tombus-noda	136.6	0.98419
Supergroup022	Unclassified by ICTV	Supergroup022	Supergroup022--Clstr001_houxin_soil_ORF7_S40-WH_k141_16724_flag1_multi19_len1343	1	tombus-noda-like_NP_995577.1_Sclerophthora_macrospora_virus_A	72.5	8.5e-125	tombus-noda	112	0.758893
Supergroup022	Unclassified by ICTV	Supergroup022	Supergroup022--Clstr001_houxin_soil_ORF7_S41-WH_k141_1762_flag1_multi13_len1076	0.999928	tombus-noda-like_add_AKH40302.1_Craigies_Hill_virus	26.7	6.2e-20	tombus-noda	166.7	0.972332
Supergroup022	Unclassified by ICTV	Supergroup022	Supergroup022--Clstr001_houxin_soil_ORF7_S56-HZ_k141_1477_flag1_multi13_len1031	0.999937	tombus-noda-like_add_SXXX12565_nodaviridae_sanxia_noda-like_virus_1_882aa	34.2	4e-37	tombus-noda	86.2	0.754941
Supergroup022	Unclassified by ICTV	Supergroup022	Supergroup022--Clstr001_houxin_soil_ORF81_2201SPSS-R103_k141_18055_flag1_multi14_len4130	0.999991	tombus-noda-like_HX_add_QUS52672.1_Mute_swan_feces_associated_noda-like_virus_8	27.3	8.1e-20	tombus-noda	63.1	0.758893
Supergroup022	Unclassified by ICTV	Supergroup022	Supergroup022--Clstr001_houxin_soil_ORF8_2201SPSS-R103_k141_122486_flag1_multi10_len1185	1	tombus-noda-like_YP_009337883.1_Hubei_orthoptera_virus_4	28.8	2.4e-20	tombus-noda	90.5	0.766798
Supergroup022	Unclassified by ICTV	Supergroup022	Supergroup022--Clstr001_houxin_soil_ORF8_2201SPSS-R103_k141_206788_flag1_multi6_len1294	0.999932	tombus-noda-like_APG76165.1_Beihai_noda-like_virus_6	25.5	4.8e-08	tombus-noda	60.6	0.735178
Supergroup022	Unclassified by ICTV	Supergroup022	Supergroup022--Clstr001_houxin_soil_ORF8_2201SPSS-RAXZ1_k141_5584_flag1_multi40_len2867	0.999996	tombus-noda-like_ASM94093.1_Barns_Ness_serrated_wrack_noda-like_virus_2	28.8	8e-29	tombus-noda	109.9	0.976285
Supergroup022	Unclassified by ICTV	Supergroup022	Supergroup022--Clstr001_houxin_soil_ORF82_S16-WH_k141_8972_flag1_multi20_len4225	1	tombus-noda-like_add_SXXX12565_nodaviridae_sanxia_noda-like_virus_1_882aa	37.7	2.3e-118	tombus-noda	113	0.758893
Supergroup022	Unclassified by ICTV	Supergroup022	Supergroup022--Clstr001_houxin_soil_ORF82_S47-WH_k141_61448_flag1_multi35_len4396	0.999998	tombus-noda-like_YP_009337883.1_Hubei_orthoptera_virus_4	28.7	3.7e-54	tombus-noda	98.9	0.988142
Supergroup022	Unclassified by ICTV	Supergroup022	Supergroup022--Clstr001_houxin_soil_ORF83_S60-HZ_k141_154085_flag1_multi101_len5559	1	tombus-noda-like_ADI48250.1_Bat_guano_associated_nodavirus_GF-4n	27.3	9.6e-35	tombus-noda	152.4	0.901186
Supergroup022	Unclassified by ICTV	Supergroup022	Supergroup022--Clstr001_houxin_soil_ORF84_S48-HZ_k141_183226_flag1_multi24_len3821	1	tombus-noda-like_add_SZmix18793_nodaviridae_hubei_noda-like_virus_20_875aa	40.8	7.3e-123	tombus-noda	141	0.968379
Supergroup022	Unclassified by ICTV	Supergroup022	Supergroup022--Clstr001_houxin_soil_ORF85_S13-WH_k141_161764_flag1_multi91_len5692	0.999987	tombus-noda-like_add_SXXX12565_nodaviridae_sanxia_noda-like_virus_1_882aa	40.9	5.6e-134	tombus-noda	125.4	0.762846
Supergroup022	Unclassified by ICTV	Supergroup022	Supergroup022--Clstr001_houxin_soil_ORF85_S2-HaiN_k141_367203_flag1_multi10_len5692	1	tombus-noda-like_add_SSZZ1919_nodaviridae_hubei_noda-like_virus_11_1014aa	26.8	3.3e-45	tombus-noda	75.7	0.762846
Supergroup022	Unclassified by ICTV	Supergroup022	Supergroup022--Clstr001_houxin_soil_ORF86_S52-HZ_k141_46019_flag1_multi44_len5708	1	tombus-noda-like_add_WGML145075_Nodaviridae_hubei_noda-like_virus_3_933aa	24.6	3.5e-25	tombus-noda	140	0.988142
Supergroup022	Unclassified by ICTV	Supergroup022	Supergroup022--Clstr001_houxin_soil_ORF8_S40-WH_k141_44681_flag1_multi18_len1870	0.999998	tombus-noda-like_APG76597.1_Wenzhou_noda-like_virus_1	38.9	6.2e-89	tombus-noda	117.5	0.56917
Supergroup022	Unclassified by ICTV	Supergroup022	Supergroup022--Clstr001_houxin_soil_ORF8_S40-WH_k141_77923_flag1_multi37_len2877	0.999972	tombus-noda-like_NP_995577.1_Sclerophthora_macrospora_virus_A	53.5	2e-205	tombus-noda	103.1	0.758893
Supergroup022	Unclassified by ICTV	Supergroup022	Supergroup022--Clstr001_houxin_soil_ORF8_S41-WH_k141_30938_flag1_multi26_len1121	0.999907	tombus-noda-like_NP_995577.1_Sclerophthora_macrospora_virus_A	74.2	9.6e-99	tombus-noda	86.5	0.6917
Supergroup022	Unclassified by ICTV	Supergroup022	Supergroup022--Clstr001_houxin_soil_ORF8_S52-HZ_k141_65337_flag1_multi24_len2040	0.999975	tombus-noda-like_NP_995577.1_Sclerophthora_macrospora_virus_A	55.2	6.3e-155	tombus-noda	111.4	0.628458
Supergroup022	Unclassified by ICTV	Supergroup022	Supergroup022--Clstr001_houxin_soil_ORF8_S56-HZ_k141_29815_flag1_multi21_len1069	1	tombus-noda-like_NP_077730.1_Nodamura_virus	62.4	9.1e-98	tombus-noda	140.3	0.762846
Supergroup022	Unclassified by ICTV	Supergroup022	Supergroup022--Clstr001_houxin_soil_ORF8_S58-HZ_k141_2728_flag1_multi20_len5572	1	tombus-noda-like_add_QTM24683_Nodaviridae_hubei_noda-like_virus_14_987aa	27.2	9.2e-39	tombus-noda	149.1	0.996047
Supergroup022	Unclassified by ICTV	Supergroup022	Supergroup022--Clstr001_houxin_soil_ORF90_S88-SH_k141_6332_flag1_multi13_len4588	0.999999	tombus-noda-like_add_WGML145075_Nodaviridae_hubei_noda-like_virus_3_933aa	26.1	1.1e-30	tombus-noda	149.6	0.928854
Supergroup022	Unclassified by ICTV	Supergroup022	Supergroup022--Clstr001_houxin_soil_ORF9_2201SPSS-R103_k141_137998_flag1_multi15_len4336	0.999988	tombus-noda-like_ADI48250.1_Bat_guano_associated_nodavirus_GF-4n	29.9	8.8e-23	tombus-noda	97	0.620553
Supergroup022	Unclassified by ICTV	Supergroup022	Supergroup022--Clstr001_houxin_soil_ORF92_S40-WH_k141_22011_flag1_multi249_len4538	1	tombus-noda-like_APG76165.1_Beihai_noda-like_virus_6	50.9	5.9e-163	tombus-noda	177	0.996047
Supergroup022	Unclassified by ICTV	Supergroup022	Supergroup022--Clstr001_houxin_soil_ORF93_S56-HZ_k141_5278_flag1_multi117_len4757	1	tombus-noda-like_APG76165.1_Beihai_noda-like_virus_6	28.4	4.5e-44	tombus-noda	153.3	0.988142
Supergroup022	Unclassified by ICTV	Supergroup022	Supergroup022--Clstr001_houxin_soil_ORF93_S85-ZJ_k141_375342_flag1_multi208_len5250	1	tombus-noda-like_add_SXXX12565_nodaviridae_sanxia_noda-like_virus_1_882aa	39.7	5.3e-125	tombus-noda	120.2	0.770751
Supergroup022	Unclassified by ICTV	Supergroup022	Supergroup022--Clstr001_houxin_soil_ORF96_S85-ZJ_k141_4249_flag1_multi703_len4717	1	tombus-noda-like_add_WGML145075_Nodaviridae_hubei_noda-like_virus_3_933aa	27	3.9e-41	tombus-noda	44.9	0.766798
Supergroup022	Unclassified by ICTV	Supergroup022	Supergroup022--Clstr001_houxin_soil_ORF96_S88-SH_k141_114337_flag1_multi69_len4312	1	tombus-noda-like_NP_599247.1_Striped_jack_nervous_necrosis_virus	27.2	4.3e-50	tombus-noda	186.1	0.905138
Supergroup022	Unclassified by ICTV	Supergroup022	Supergroup022--Clstr001_houxin_soil_ORF97_2201SPSS-R103_k141_13129_flag1_multi27_len7174	1	tombus-noda-like_add_BHNXC40905_Nodaviridae_beihai_noda-like_virus_4_1251aa	24.4	6.1e-30	tombus-noda	65.9	0.758893
Supergroup022	Unclassified by ICTV	Supergroup022	Supergroup022--Clstr001_houxin_soil_ORF9_S17-WH_k141_142217_flag1_multi25_len3019	1	NA	NA	NA	tombus-noda	172	0.992095
Supergroup022	Unclassified by ICTV	Supergroup022	Supergroup022--Clstr001_houxin_soil_ORF9_S41-WH_k141_5374_flag1_multi29_len1370	0.999979	NA	NA	NA	tombus-noda	102.9	0.758893
Supergroup022	Unclassified by ICTV	Supergroup022	Supergroup022--Clstr001_houxin_soil_ORF9_S48-HZ_k141_161772_flag1_multi42_len2786	1	tombus-noda-like_add_SXXX12565_nodaviridae_sanxia_noda-like_virus_1_882aa	42.9	1.6e-137	tombus-noda	133.7	0.750988
Supergroup022	Unclassified by ICTV	Supergroup022	Supergroup022--Clstr001_hypersaline_lake_ORF19_SRR5256710_k141_53352_flag1_multi23_len4288	0.999999	tombus-noda-like_YP_009337883.1_Hubei_orthoptera_virus_4	34.7	3.7e-106	tombus-noda	201.5	0.992095
Supergroup022	Unclassified by ICTV	Supergroup022	Supergroup022--Clstr001_hypersaline_lake_ORF47_SRR5256710_k141_172703_flag1_multi5_len2450	1	tombus-noda-like_ASM94093.1_Barns_Ness_serrated_wrack_noda-like_virus_2	22.5	3.3e-21	tombus-noda	85.6	0.711462
Supergroup022	Unclassified by ICTV	Supergroup022	Supergroup022--Clstr001_hypersaline_lake_ORF9_SRR5256710_k141_141220_flag1_multi4_len1321	0.99999	tombus-noda-like_add_SXXX12565_nodaviridae_sanxia_noda-like_virus_1_882aa	31.1	3.5e-32	tombus-noda	101.3	0.577075
Supergroup022	Unclassified by ICTV	Supergroup022	Supergroup022--Clstr001_lake_water_ORF100_SRR8535691_k141_1483_flag1_multi26_len5853	1	tombus-noda-like_APG76597.1_Wenzhou_noda-like_virus_1	33.7	7.3e-113	tombus-noda	143.8	0.992095
Supergroup022	Unclassified by ICTV	Supergroup022	Supergroup022--Clstr001_lake_water_ORF101_ERR3687836_k141_132033_flag1_multi47_len4841	0.999969	tombus-noda-like_APG76146.1_Beihai_noda-like_virus_8	41.7	5.5e-161	tombus-noda	162.3	0.992095
Supergroup022	Unclassified by ICTV	Supergroup022	Supergroup022--Clstr001_lake_water_ORF101_ERR3687837_k141_63553_flag1_multi14_len4519	1	tombus-noda-like_add_BHZC37179_nodaviridae_beihai_noda-like_virus_9_1065aa	41.8	3.1e-160	tombus-noda	174.8	0.996047
Supergroup022	Unclassified by ICTV	Supergroup022	Supergroup022--Clstr001_lake_water_ORF101_SRR5834259_k141_68116_flag1_multi14_len4982	1	tombus-noda-like_add_SXXX12565_nodaviridae_sanxia_noda-like_virus_1_882aa	35.7	8.4e-100	tombus-noda	83.2	0.766798
Supergroup022	Unclassified by ICTV	Supergroup022	Supergroup022--Clstr001_lake_water_ORF102_SRR5834025_k141_9636_flag1_multi25_len4984	1	tombus-noda-like_add_SXXX12565_nodaviridae_sanxia_noda-like_virus_1_882aa	35.7	8.4e-100	tombus-noda	83.2	0.766798
Supergroup022	Unclassified by ICTV	Supergroup022	Supergroup022--Clstr001_lake_water_ORF102_SRR5834028_k141_27003_flag1_multi16_len4976	1	tombus-noda-like_add_SXXX12565_nodaviridae_sanxia_noda-like_virus_1_882aa	35.7	8.4e-100	tombus-noda	83.2	0.766798
Supergroup022	Unclassified by ICTV	Supergroup022	Supergroup022--Clstr001_lake_water_ORF102_SRR5834084_k141_36383_flag1_multi21_len4985	1	tombus-noda-like_add_SXXX12565_nodaviridae_sanxia_noda-like_virus_1_882aa	35.7	8.4e-100	tombus-noda	83.2	0.766798
Supergroup022	Unclassified by ICTV	Supergroup022	Supergroup022--Clstr001_lake_water_ORF102_SRR5834168_k141_71639_flag1_multi22_len4985	1	tombus-noda-like_add_SXXX12565_nodaviridae_sanxia_noda-like_virus_1_882aa	35.7	8.4e-100	tombus-noda	83.2	0.766798
Supergroup022	Unclassified by ICTV	Supergroup022	Supergroup022--Clstr001_lake_water_ORF102_SRR5834174_k141_78688_flag1_multi17_len4985	1	tombus-noda-like_add_SXXX12565_nodaviridae_sanxia_noda-like_virus_1_882aa	35.7	8.4e-100	tombus-noda	83.2	0.766798
Supergroup022	Unclassified by ICTV	Supergroup022	Supergroup022--Clstr001_lake_water_ORF102_SRR5834262_k141_20856_flag1_multi11_len4977	1	tombus-noda-like_add_SXXX12565_nodaviridae_sanxia_noda-like_virus_1_882aa	35.7	8.4e-100	tombus-noda	83.2	0.766798
Supergroup022	Unclassified by ICTV	Supergroup022	Supergroup022--Clstr001_lake_water_ORF102_SRR6823498_k141_7397_flag1_multi17_len4982	1	tombus-noda-like_add_SXXX12565_nodaviridae_sanxia_noda-like_virus_1_882aa	35.7	1e-99	tombus-noda	83.2	0.766798
Supergroup022	Unclassified by ICTV	Supergroup022	Supergroup022--Clstr001_lake_water_ORF102_SRR8535511_k141_127795_flag1_multi208_len6043	1	tombus-noda-like_APG76597.1_Wenzhou_noda-like_virus_1	33.8	3.2e-113	tombus-noda	143.8	0.992095
Supergroup022	Unclassified by ICTV	Supergroup022	Supergroup022--Clstr001_lake_water_ORF103_ERR3687833_k141_2169_flag1_multi25_len4914	1	NA	NA	NA	tombus-noda	112.2	0.988142
Supergroup022	Unclassified by ICTV	Supergroup022	Supergroup022--Clstr001_lake_water_ORF106_ERR3687832_k141_191911_flag1_multi26_len5028	0.999969	tombus-noda-like_APG76146.1_Beihai_noda-like_virus_8	41.7	5.5e-161	tombus-noda	162.3	0.992095
Supergroup022	Unclassified by ICTV	Supergroup022	Supergroup022--Clstr001_lake_water_ORF10_ERR3687832_k141_77828_flag1_multi192_len4661	1	tombus-noda-like_APG76597.1_Wenzhou_noda-like_virus_1	35.1	8.1e-112	tombus-noda	142.5	0.996047
Supergroup022	Unclassified by ICTV	Supergroup022	Supergroup022--Clstr001_lake_water_ORF10_ERR3687833_k141_96247_flag1_multi5_len1156	0.999923	NA	NA	NA	tombus-noda	73.6	0.84585
Supergroup022	Unclassified by ICTV	Supergroup022	Supergroup022--Clstr001_lake_water_ORF10_SRR5833978_k141_8217_flag1_multi7_len2822	1	tombus-noda-like_YP_009337377.1_Sanxia_water_strider_virus_16	40	9.4e-140	tombus-noda	197.7	0.992095
Supergroup022	Unclassified by ICTV	Supergroup022	Supergroup022--Clstr001_lake_water_ORF10_SRR5834261_k141_25473_flag1_multi3_len928	0.999918	tombus-noda-like_ASM94093.1_Barns_Ness_serrated_wrack_noda-like_virus_2	41.8	1e-26	tombus-noda	102.9	0.604743
Supergroup022	Unclassified by ICTV	Supergroup022	Supergroup022--Clstr001_lake_water_ORF10_SRR5834262_k141_66645_flag1_multi4_len1109	0.99993	tombus-noda-like_NP_995577.1_Sclerophthora_macrospora_virus_A	62.5	5.7e-101	tombus-noda	91.9	0.675889
Supergroup022	Unclassified by ICTV	Supergroup022	Supergroup022--Clstr001_lake_water_ORF10_SRR5839140_k141_91469_flag1_multi5_len1874	0.999976	NA	NA	NA	tombus-noda	83.5	0.770751
Supergroup022	Unclassified by ICTV	Supergroup022	Supergroup022--Clstr001_lake_water_ORF10_SRR5839340_k141_21208_flag1_multi3_len1123	0.999999	tombus-noda-like_add_SXXX12565_nodaviridae_sanxia_noda-like_virus_1_882aa	42.9	2.5e-62	tombus-noda	116.9	0.750988
Supergroup022	Unclassified by ICTV	Supergroup022	Supergroup022--Clstr001_lake_water_ORF10_SRR5839345_k141_151497_flag1_multi18_len2947	1	tombus-noda-like_add_AAY27743.1_Pieris_rapae_virus	52.7	1.3e-215	tombus-noda	149.9	0.992095
Supergroup022	Unclassified by ICTV	Supergroup022	Supergroup022--Clstr001_lake_water_ORF10_SRR5839347_k141_90776_flag1_multi4_len1504	1	tombus-noda-like_AKA58518.1_Lunovirus	52	6.8e-109	tombus-noda	172.9	0.869565
Supergroup022	Unclassified by ICTV	Supergroup022	Supergroup022--Clstr001_lake_water_ORF10_SRR5839349_k141_50391_flag1_multi18_len2316	1	tombus-noda-like_add_WGML145075_Nodaviridae_hubei_noda-like_virus_3_933aa	48	7.1e-139	tombus-noda	118.3	0.683794
Supergroup022	Unclassified by ICTV	Supergroup022	Supergroup022--Clstr001_lake_water_ORF10_SRR6435652_k141_486_flag1_multi3_len925	1	tombus-noda-like_APG76528.1_Hubei_noda-like_virus_7	78.8	9.5e-109	tombus-noda	191.9	0.996047
Supergroup022	Unclassified by ICTV	Supergroup022	Supergroup022--Clstr001_lake_water_ORF10_SRR6823499_k141_54677_flag1_multi5_len2640	1	tombus-noda-like_add_APG76144.1_Beihai_noda-like_virus_7	32.3	8.7e-78	tombus-noda	177.3	0.992095
Supergroup022	Unclassified by ICTV	Supergroup022	Supergroup022--Clstr001_lake_water_ORF10_SRR8535513_k141_7396_flag1_multi4_len952	0.999926	tombus-noda-like_add_SXXX12565_nodaviridae_sanxia_noda-like_virus_1_882aa	42	4.8e-50	tombus-noda	115.6	0.766798
Supergroup022	Unclassified by ICTV	Supergroup022	Supergroup022--Clstr001_lake_water_ORF115_SRR5839345_k141_115709_flag1_multi25_len5298	0.999981	tombus-noda-like_add_WGML145075_Nodaviridae_hubei_noda-like_virus_3_933aa	28.2	1e-55	tombus-noda	77.1	0.735178
Supergroup022	Unclassified by ICTV	Supergroup022	Supergroup022--Clstr001_lake_water_ORF116_SRR8535482_k141_75243_flag1_multi27_len5791	1	tombus-noda-like_APG76597.1_Wenzhou_noda-like_virus_1	33.3	4.9e-113	tombus-noda	144.8	0.992095
Supergroup022	Unclassified by ICTV	Supergroup022	Supergroup022--Clstr001_lake_water_ORF118_SRR8535512_k141_15645_flag1_multi18_len5884	1	tombus-noda-like_APG76597.1_Wenzhou_noda-like_virus_1	33.3	4.9e-113	tombus-noda	144.8	0.992095
Supergroup022	Unclassified by ICTV	Supergroup022	Supergroup022--Clstr001_lake_water_ORF119_SRR8535483_k141_88917_flag1_multi21_len5904	1	tombus-noda-like_APG76597.1_Wenzhou_noda-like_virus_1	33.3	4.9e-113	tombus-noda	144.8	0.992095
Supergroup022	Unclassified by ICTV	Supergroup022	Supergroup022--Clstr001_lake_water_ORF119_SRR8536096_k141_36326_flag1_multi64_len5866	1	tombus-noda-like_APG76597.1_Wenzhou_noda-like_virus_1	33.8	2.1e-113	tombus-noda	144.8	0.992095
Supergroup022	Unclassified by ICTV	Supergroup022	Supergroup022--Clstr001_lake_water_ORF11_ERR3687832_k141_182377_flag1_multi14_len1968	1	tombus-noda-like_add_APG76144.1_Beihai_noda-like_virus_7	37.6	1.7e-54	tombus-noda	156.4	0.988142
Supergroup022	Unclassified by ICTV	Supergroup022	Supergroup022--Clstr001_lake_water_ORF11_ERR3687836_k141_85771_flag1_multi12_len3425	1	tombus-noda-like_YP_009336769.1_Hubei_diptera_virus_16	27.9	1.4e-34	tombus-noda	111.2	0.992095
Supergroup022	Unclassified by ICTV	Supergroup022	Supergroup022--Clstr001_lake_water_ORF11_SRR5832676_k141_25969_flag1_multi6_len2158	1	tombus-noda-like_APG76528.1_Hubei_noda-like_virus_7	76	3.3e-254	tombus-noda	191.6	0.996047
Supergroup022	Unclassified by ICTV	Supergroup022	Supergroup022--Clstr001_lake_water_ORF11_SRR5834028_k141_43796_flag1_multi5_len1143	0.999997	NA	NA	NA	tombus-noda	72	0.660079
Supergroup022	Unclassified by ICTV	Supergroup022	Supergroup022--Clstr001_lake_water_ORF11_SRR5834143_k141_63106_flag1_multi12_len2926	1	tombus-noda-like_APG76146.1_Beihai_noda-like_virus_8	43.9	8.3e-72	tombus-noda	120	0.774704
Supergroup022	Unclassified by ICTV	Supergroup022	Supergroup022--Clstr001_lake_water_ORF11_SRR5834143_k141_64090_flag1_multi6_len1920	0.999995	tombus-noda-like_add_AKH40302.1_Craigies_Hill_virus	31.3	2.1e-53	tombus-noda	102.9	0.577075
Supergroup022	Unclassified by ICTV	Supergroup022	Supergroup022--Clstr001_lake_water_ORF11_SRR5834167_k141_54559_flag1_multi4_len2429	1	tombus-noda-like_NP_995577.1_Sclerophthora_macrospora_virus_A	57.6	7.2e-110	tombus-noda	104.1	0.758893
Supergroup022	Unclassified by ICTV	Supergroup022	Supergroup022--Clstr001_lake_water_ORF11_SRR5834168_k141_26248_flag1_multi7_len3538	1	tombus-noda-like_add_SXXX12565_nodaviridae_sanxia_noda-like_virus_1_882aa	30.6	1.1e-65	tombus-noda	63.3	0.747036
Supergroup022	Unclassified by ICTV	Supergroup022	Supergroup022--Clstr001_lake_water_ORF11_SRR5834261_k141_14455_flag1_multi7_len2851	0.999999	tombus-noda-like_add_SXXX12565_nodaviridae_sanxia_noda-like_virus_1_882aa	40.9	8.4e-137	tombus-noda	122.3	0.770751
Supergroup022	Unclassified by ICTV	Supergroup022	Supergroup022--Clstr001_lake_water_ORF11_SRR5834262_k141_38610_flag1_multi4_len922	0.999933	tombus-noda-like_YP_009333376.1_Beihai_mantis_shrimp_virus_6	24.9	9.1e-12	tombus-noda	61.2	0.774704
Supergroup022	Unclassified by ICTV	Supergroup022	Supergroup022--Clstr001_lake_water_ORF11_SRR5839110_k141_39502_flag1_multi15_len2195	0.999998	tombus-noda-like_NP_995577.1_Sclerophthora_macrospora_virus_A	55.5	1.6e-178	tombus-noda	98.5	0.660079
Supergroup022	Unclassified by ICTV	Supergroup022	Supergroup022--Clstr001_lake_water_ORF11_SRR5839349_k141_32938_flag1_multi11_len3095	1	tombus-noda-like_NP_077730.1_Nodamura_virus	49.6	2.3e-200	tombus-noda	181.6	0.992095
Supergroup022	Unclassified by ICTV	Supergroup022	Supergroup022--Clstr001_lake_water_ORF11_SRR6823497_k141_24933_flag1_multi5_len1193	0.996564	tombus-noda-like_NP_077730.1_Nodamura_virus	42.9	1.8e-46	tombus-noda	62	0.474308
Supergroup022	Unclassified by ICTV	Supergroup022	Supergroup022--Clstr001_lake_water_ORF11_SRR6823498_k141_64020_flag1_multi3_len982	0.999994	tombus-noda-like_HX_add_UQB76322.1_Flumine_nodavirus_8	57.7	5.7e-82	tombus-noda	193.8	0.996047
Supergroup022	Unclassified by ICTV	Supergroup022	Supergroup022--Clstr001_lake_water_ORF11_SRR8535477_k141_20280_flag1_multi10_len2462	1	tombus-noda-like_APG76597.1_Wenzhou_noda-like_virus_1	37.9	1.1e-107	tombus-noda	145.1	0.992095
Supergroup022	Unclassified by ICTV	Supergroup022	Supergroup022--Clstr001_lake_water_ORF120_SRR8535522_k141_4233_flag1_multi23_len5892	1	tombus-noda-like_APG76597.1_Wenzhou_noda-like_virus_1	33.7	7.4e-113	tombus-noda	143.8	0.992095
Supergroup022	Unclassified by ICTV	Supergroup022	Supergroup022--Clstr001_lake_water_ORF12_ERR3687834_k141_80964_flag1_multi9_len2777	0.999999	tombus-noda-like_NP_995577.1_Sclerophthora_macrospora_virus_A	57.2	2.4e-216	tombus-noda	109.4	0.754941
Supergroup022	Unclassified by ICTV	Supergroup022	Supergroup022--Clstr001_lake_water_ORF12_SRR5833618_k141_59664_flag1_multi16_len2760	0.999998	tombus-noda-like_add_WGML145075_Nodaviridae_hubei_noda-like_virus_3_933aa	47.6	1.3e-161	tombus-noda	118.4	0.695652
Supergroup022	Unclassified by ICTV	Supergroup022	Supergroup022--Clstr001_lake_water_ORF12_SRR5834029_k141_23086_flag1_multi10_len1436	0.999998	tombus-noda-like_NP_995577.1_Sclerophthora_macrospora_virus_A	39.6	3.4e-46	tombus-noda	83.2	0.766798
Supergroup022	Unclassified by ICTV	Supergroup022	Supergroup022--Clstr001_lake_water_ORF12_SRR5834176_k141_43201_flag1_multi3_len906	0.891757	tombus-noda-like_YP_009337881.1_Hubei_noda-like_virus_8	48.9	1.5e-31	tombus-noda	51.6	0.403162
Supergroup022	Unclassified by ICTV	Supergroup022	Supergroup022--Clstr001_lake_water_ORF12_SRR5834261_k141_15280_flag1_multi4_len1101	0.999975	tombus-noda-like_YP_009337881.1_Hubei_noda-like_virus_8	45.6	3.4e-48	tombus-noda	105.6	0.762846
Supergroup022	Unclassified by ICTV	Supergroup022	Supergroup022--Clstr001_lake_water_ORF12_SRR5834391_k141_107113_flag1_multi8_len2703	0.999997	tombus-noda-like_NP_995577.1_Sclerophthora_macrospora_virus_A	51.9	3.3e-191	tombus-noda	103.6	0.754941
Supergroup022	Unclassified by ICTV	Supergroup022	Supergroup022--Clstr001_lake_water_ORF12_SRR5834492_k141_70306_flag1_multi13_len3124	1	tombus-noda-like_NP_620109.1_Pariacoto_virus	39.7	2.5e-141	tombus-noda	188.2	0.996047
Supergroup022	Unclassified by ICTV	Supergroup022	Supergroup022--Clstr001_lake_water_ORF12_SRR5839109_k141_98934_flag1_multi221_len4133	1	tombus-noda-like_add_BHBJDX18793_nodaviridae_beihai_shrimp_virus_6_918aa	28.2	3e-47	tombus-noda	157.7	0.992095
Supergroup022	Unclassified by ICTV	Supergroup022	Supergroup022--Clstr001_lake_water_ORF12_SRR5839112_k141_61202_flag1_multi4_len1078	0.999921	tombus-noda-like_APG76528.1_Hubei_noda-like_virus_7	32.3	3.6e-22	tombus-noda	101.6	0.731225
Supergroup022	Unclassified by ICTV	Supergroup022	Supergroup022--Clstr001_lake_water_ORF12_SRR5839346_k141_111648_flag1_multi44_len3360	1	tombus-noda-like_YP_009337377.1_Sanxia_water_strider_virus_16	60.5	7.5e-253	tombus-noda	171.8	0.996047
Supergroup022	Unclassified by ICTV	Supergroup022	Supergroup022--Clstr001_lake_water_ORF12_SRR5839346_k141_36733_flag1_multi4_len1019	0.999935	tombus-noda-like_add_AAY27743.1_Pieris_rapae_virus	59.2	1.5e-63	tombus-noda	75.4	0.517787
Supergroup022	Unclassified by ICTV	Supergroup022	Supergroup022--Clstr001_lake_water_ORF12_SRR6435855_k141_83470_flag1_multi42_len3159	1	tombus-noda-like_NP_620109.1_Pariacoto_virus	39.7	2.5e-141	tombus-noda	188.2	0.996047
Supergroup022	Unclassified by ICTV	Supergroup022	Supergroup022--Clstr001_lake_water_ORF12_SRR6823701_k141_89737_flag1_multi44_len3159	1	tombus-noda-like_NP_620109.1_Pariacoto_virus	39.7	2.5e-141	tombus-noda	188.2	0.996047
Supergroup022	Unclassified by ICTV	Supergroup022	Supergroup022--Clstr001_lake_water_ORF12_SRR8535482_k141_96011_flag1_multi34_len3000	0.999995	tombus-noda-like_NP_995577.1_Sclerophthora_macrospora_virus_A	53.5	2.8e-201	tombus-noda	94	0.758893
Supergroup022	Unclassified by ICTV	Supergroup022	Supergroup022--Clstr001_lake_water_ORF12_SRR8535513_k141_13131_flag1_multi9_len3603	0.999998	NA	NA	NA	tombus-noda	74.7	0.916996
Supergroup022	Unclassified by ICTV	Supergroup022	Supergroup022--Clstr001_lake_water_ORF130_SRR5839142_k141_87975_flag1_multi39_len5874	1	tombus-noda-like_APG76597.1_Wenzhou_noda-like_virus_1	34.9	4.3e-115	tombus-noda	143.1	0.992095
Supergroup022	Unclassified by ICTV	Supergroup022	Supergroup022--Clstr001_lake_water_ORF13_ERR3687837_k141_209338_flag1_multi7_len3842	1	tombus-noda-like_YP_009336769.1_Hubei_diptera_virus_16	27.7	1.2e-34	tombus-noda	111.2	0.992095
Supergroup022	Unclassified by ICTV	Supergroup022	Supergroup022--Clstr001_lake_water_ORF13_ERR3687837_k141_45379_flag1_multi12_len2817	1	tombus-noda-like_add_APG76144.1_Beihai_noda-like_virus_7	32.2	4.9e-83	tombus-noda	156.4	0.988142
Supergroup022	Unclassified by ICTV	Supergroup022	Supergroup022--Clstr001_lake_water_ORF13_SRR5834396_k141_94424_flag1_multi4_len1004	0.999924	tombus-noda-like_NP_995577.1_Sclerophthora_macrospora_virus_A	58.1	7.7e-84	tombus-noda	109.7	0.743083
Supergroup022	Unclassified by ICTV	Supergroup022	Supergroup022--Clstr001_lake_water_ORF13_SRR5839110_k141_158196_flag1_multi76_len2655	0.999994	tombus-noda-like_add_SXXX12565_nodaviridae_sanxia_noda-like_virus_1_882aa	45.8	1.6e-156	tombus-noda	125.9	0.758893
Supergroup022	Unclassified by ICTV	Supergroup022	Supergroup022--Clstr001_lake_water_ORF13_SRR5839142_k141_132898_flag1_multi17_len4715	0.99999	NA	NA	NA	tombus-noda	70.5	0.841897
Supergroup022	Unclassified by ICTV	Supergroup022	Supergroup022--Clstr001_lake_water_ORF13_SRR5839143_k141_26004_flag1_multi47_len4404	1	tombus-noda-like_APG76146.1_Beihai_noda-like_virus_8	42.2	1.9e-163	tombus-noda	172.5	0.992095
Supergroup022	Unclassified by ICTV	Supergroup022	Supergroup022--Clstr001_lake_water_ORF13_SRR5839347_k141_48089_flag1_multi5_len1818	1	tombus-noda-like_YP_009337377.1_Sanxia_water_strider_virus_16	66.8	2.2e-129	tombus-noda	172.1	0.996047
Supergroup022	Unclassified by ICTV	Supergroup022	Supergroup022--Clstr001_lake_water_ORF13_SRR5839363_k141_21228_flag1_multi22_len3476	1	tombus-noda-like_YP_009337377.1_Sanxia_water_strider_virus_16	60.5	7.6e-253	tombus-noda	171.8	0.996047
Supergroup022	Unclassified by ICTV	Supergroup022	Supergroup022--Clstr001_lake_water_ORF13_SRR5839377_k141_58321_flag1_multi27_len3101	0.999989	tombus-noda-like_NP_995577.1_Sclerophthora_macrospora_virus_A	56.2	8.8e-215	tombus-noda	101.8	0.754941
Supergroup022	Unclassified by ICTV	Supergroup022	Supergroup022--Clstr001_lake_water_ORF13_SRR5839377_k141_63178_flag1_multi3_len1854	0.00375889	tombus-noda-like_ASM94092.1_Barns_Ness_serrated_wrack_noda-like_virus_1	43.5	2.2e-14	tombus-noda	24	0.3083
Supergroup022	Unclassified by ICTV	Supergroup022	Supergroup022--Clstr001_lake_water_ORF13_SRR5839378_k141_78428_flag1_multi4_len912	0.999922	tombus-noda-like_ASM94092.1_Barns_Ness_serrated_wrack_noda-like_virus_1	35.4	4.5e-21	tombus-noda	53.4	0.632411
Supergroup022	Unclassified by ICTV	Supergroup022	Supergroup022--Clstr001_lake_water_ORF13_SRR6823499_k141_35765_flag1_multi6_len1654	0.999999	tombus-noda-like_NP_995577.1_Sclerophthora_macrospora_virus_A	52.3	1.7e-125	tombus-noda	104.1	0.758893
Supergroup022	Unclassified by ICTV	Supergroup022	Supergroup022--Clstr001_lake_water_ORF13_SRR8535512_k141_25691_flag1_multi7_len2614	1	tombus-noda-like_add_AAY27743.1_Pieris_rapae_virus	58.4	4e-231	tombus-noda	156.6	0.992095
Supergroup022	Unclassified by ICTV	Supergroup022	Supergroup022--Clstr001_lake_water_ORF13_SRR8535512_k141_28450_flag1_multi6_len920	0.999944	tombus-noda-like_add_SXXX12565_nodaviridae_sanxia_noda-like_virus_1_882aa	50.8	1.4e-62	tombus-noda	123.2	0.766798
Supergroup022	Unclassified by ICTV	Supergroup022	Supergroup022--Clstr001_lake_water_ORF144_SRR5839364_k141_972_flag1_multi55_len6199	1	tombus-noda-like_add_AKH40302.1_Craigies_Hill_virus	27.2	1.2e-54	tombus-noda	169.3	0.996047
Supergroup022	Unclassified by ICTV	Supergroup022	Supergroup022--Clstr001_lake_water_ORF14_ERR3687832_k141_223221_flag1_multi1863_len1186	0.999929	NA	NA	NA	tombus-noda	96.6	0.573123
Supergroup022	Unclassified by ICTV	Supergroup022	Supergroup022--Clstr001_lake_water_ORF14_SRR5833976_k141_472_flag1_multi6_len2859	1	tombus-noda-like_add_BHBJDX18793_nodaviridae_beihai_shrimp_virus_6_918aa	40.1	1.9e-113	tombus-noda	193.1	0.996047
Supergroup022	Unclassified by ICTV	Supergroup022	Supergroup022--Clstr001_lake_water_ORF14_SRR5834166_k141_74289_flag1_multi3_len1121	0.999999	tombus-noda-like_add_BHBJDX18793_nodaviridae_beihai_shrimp_virus_6_918aa	36	8.2e-49	tombus-noda	177.8	0.992095
Supergroup022	Unclassified by ICTV	Supergroup022	Supergroup022--Clstr001_lake_water_ORF14_SRR5834173_k141_12140_flag1_multi6_len1002	0.999963	tombus-noda-like_NP_995577.1_Sclerophthora_macrospora_virus_A	59.5	4.4e-91	tombus-noda	104.1	0.758893
Supergroup022	Unclassified by ICTV	Supergroup022	Supergroup022--Clstr001_lake_water_ORF14_SRR5834174_k141_34285_flag1_multi6_len1070	1	tombus-noda-like_add_BHBJDX18793_nodaviridae_beihai_shrimp_virus_6_918aa	31.6	1.6e-34	tombus-noda	124.4	0.573123
Supergroup022	Unclassified by ICTV	Supergroup022	Supergroup022--Clstr001_lake_water_ORF14_SRR5839142_k141_147347_flag1_multi25_len2800	1	tombus-noda-like_YP_009337883.1_Hubei_orthoptera_virus_4	37.4	1.3e-115	tombus-noda	216.4	0.992095
Supergroup022	Unclassified by ICTV	Supergroup022	Supergroup022--Clstr001_lake_water_ORF14_SRR5839378_k141_48255_flag1_multi4_len1184	0.999936	tombus-noda-like_YP_009337879.1_Hubei_noda-like_virus_9	30.4	1.8e-17	tombus-noda	71.1	0.766798
Supergroup022	Unclassified by ICTV	Supergroup022	Supergroup022--Clstr001_lake_water_ORF157_SRR5839148_k141_67911_flag1_multi123_len7713	0.999994	NA	NA	NA	tombus-noda	68	0.976285
Supergroup022	Unclassified by ICTV	Supergroup022	Supergroup022--Clstr001_lake_water_ORF15_ERR3687832_k141_85855_flag1_multi2_len967	0.999998	tombus-noda-like_add_AKH40302.1_Craigies_Hill_virus	34.5	4.5e-31	tombus-noda	131.8	0.770751
Supergroup022	Unclassified by ICTV	Supergroup022	Supergroup022--Clstr001_lake_water_ORF15_ERR3687834_k141_9738_flag1_multi7_len2049	1	tombus-noda-like_add_BHZC37179_nodaviridae_beihai_noda-like_virus_9_1065aa	44.2	8.7e-124	tombus-noda	132.8	0.727273
Supergroup022	Unclassified by ICTV	Supergroup022	Supergroup022--Clstr001_lake_water_ORF15_ERR3687835_k141_193088_flag1_multi20_len1826	1	tombus-noda-like_NP_689444.1_Flock_House_virus	86.9	1.7e-241	tombus-noda	177.7	0.992095
Supergroup022	Unclassified by ICTV	Supergroup022	Supergroup022--Clstr001_lake_water_ORF15_ERR3687835_k141_2303_flag1_multi52_len4609	1	NA	NA	NA	tombus-noda	73.4	0.873518
Supergroup022	Unclassified by ICTV	Supergroup022	Supergroup022--Clstr001_lake_water_ORF15_ERR3687836_k141_3676_flag1_multi5_len1882	0.999999	tombus-noda-like_APG76146.1_Beihai_noda-like_virus_8	44.7	6.6e-119	tombus-noda	174.7	0.992095
Supergroup022	Unclassified by ICTV	Supergroup022	Supergroup022--Clstr001_lake_water_ORF15_ERR3687836_k141_45434_flag1_multi65_len3046	1	tombus-noda-like_APG76528.1_Hubei_noda-like_virus_7	63.6	2.4e-241	tombus-noda	177.5	0.996047
Supergroup022	Unclassified by ICTV	Supergroup022	Supergroup022--Clstr001_lake_water_ORF15_SRR5833862_k141_16316_flag1_multi6_len1172	1	tombus-noda-like_APG76528.1_Hubei_noda-like_virus_7	72.7	1.1e-110	tombus-noda	163	0.889328
Supergroup022	Unclassified by ICTV	Supergroup022	Supergroup022--Clstr001_lake_water_ORF15_SRR5833977_k141_448_flag1_multi7_len1571	0.999999	tombus-noda-like_add_WGML145075_Nodaviridae_hubei_noda-like_virus_3_933aa	42.9	2.2e-72	tombus-noda	122.3	0.770751
Supergroup022	Unclassified by ICTV	Supergroup022	Supergroup022--Clstr001_lake_water_ORF15_SRR5834143_k141_37612_flag1_multi3_len942	0.998324	tombus-noda-like_ASM94093.1_Barns_Ness_serrated_wrack_noda-like_virus_2	28.1	1.2e-12	tombus-noda	18	0.383399
Supergroup022	Unclassified by ICTV	Supergroup022	Supergroup022--Clstr001_lake_water_ORF15_SRR5834167_k141_29674_flag1_multi2_len1016	0.999932	tombus-noda-like_add_SXXX12565_nodaviridae_sanxia_noda-like_virus_1_882aa	35.9	1.7e-25	tombus-noda	104.9	0.573123
Supergroup022	Unclassified by ICTV	Supergroup022	Supergroup022--Clstr001_lake_water_ORF15_SRR5834174_k141_28366_flag1_multi4_len1192	0.999908	tombus-noda-like_NP_995577.1_Sclerophthora_macrospora_virus_A	61.1	5.1e-85	tombus-noda	95.7	0.754941
Supergroup022	Unclassified by ICTV	Supergroup022	Supergroup022--Clstr001_lake_water_ORF15_SRR5834174_k141_62952_flag1_multi7_len3058	1	NA	NA	NA	tombus-noda	138.5	0.992095
Supergroup022	Unclassified by ICTV	Supergroup022	Supergroup022--Clstr001_lake_water_ORF15_SRR5839109_k141_20568_flag1_multi71_len2778	1	tombus-noda-like_NP_995577.1_Sclerophthora_macrospora_virus_A	66.1	1.8e-253	tombus-noda	112.5	0.758893
Supergroup022	Unclassified by ICTV	Supergroup022	Supergroup022--Clstr001_lake_water_ORF15_SRR5839110_k141_58963_flag1_multi31_len1751	0.999978	tombus-noda-like_APG76597.1_Wenzhou_noda-like_virus_1	38	6.3e-80	tombus-noda	90	0.573123
Supergroup022	Unclassified by ICTV	Supergroup022	Supergroup022--Clstr001_lake_water_ORF15_SRR5839111_k141_74130_flag1_multi20_len2786	1	tombus-noda-like_NP_995577.1_Sclerophthora_macrospora_virus_A	66.1	1.8e-253	tombus-noda	112.5	0.758893
Supergroup022	Unclassified by ICTV	Supergroup022	Supergroup022--Clstr001_lake_water_ORF15_SRR5839142_k141_117601_flag1_multi5_len1189	0.999999	tombus-noda-like_add_SXXX12565_nodaviridae_sanxia_noda-like_virus_1_882aa	33	7.2e-38	tombus-noda	107.6	0.735178
Supergroup022	Unclassified by ICTV	Supergroup022	Supergroup022--Clstr001_lake_water_ORF15_SRR5839259_k141_73756_flag1_multi6_len1933	1	NA	NA	NA	tombus-noda	170.2	0.972332
Supergroup022	Unclassified by ICTV	Supergroup022	Supergroup022--Clstr001_lake_water_ORF15_SRR5839340_k141_84362_flag1_multi5_len3759	0.999993	tombus-noda-like_APG76597.1_Wenzhou_noda-like_virus_1	36.2	2.9e-111	tombus-noda	157.6	0.996047
Supergroup022	Unclassified by ICTV	Supergroup022	Supergroup022--Clstr001_lake_water_ORF15_SRR5839345_k141_144738_flag1_multi22_len3589	1	tombus-noda-like_NP_077730.1_Nodamura_virus	50.5	3e-209	tombus-noda	176.2	0.992095
Supergroup022	Unclassified by ICTV	Supergroup022	Supergroup022--Clstr001_lake_water_ORF15_SRR5839349_k141_12192_flag1_multi38_len3608	1	tombus-noda-like_NP_077730.1_Nodamura_virus	50.5	2.9e-209	tombus-noda	176.2	0.992095
Supergroup022	Unclassified by ICTV	Supergroup022	Supergroup022--Clstr001_lake_water_ORF15_SRR5839362_k141_44187_flag1_multi5_len1296	0.999977	tombus-noda-like_add_beimix38484_Nodaviridae_wenzhou_bivalvia_virus_3_1177aa	26.2	4e-14	tombus-noda	32.9	0.371542
Supergroup022	Unclassified by ICTV	Supergroup022	Supergroup022--Clstr001_lake_water_ORF15_SRR5839377_k141_101469_flag1_multi9_len3287	0.999999	tombus-noda-like_YP_009337879.1_Hubei_noda-like_virus_9	25.5	5.4e-25	tombus-noda	94.1	0.988142
Supergroup022	Unclassified by ICTV	Supergroup022	Supergroup022--Clstr001_lake_water_ORF15_SRR5839377_k141_107508_flag1_multi4_len1115	0.999935	tombus-noda-like_AKA58518.1_Lunovirus	57.4	8.1e-56	tombus-noda	112.5	0.699605
Supergroup022	Unclassified by ICTV	Supergroup022	Supergroup022--Clstr001_lake_water_ORF15_SRR8535480_k141_53897_flag1_multi9_len1166	0.999968	tombus-noda-like_APG76528.1_Hubei_noda-like_virus_7	65.4	2.8e-76	tombus-noda	115.8	0.675889
Supergroup022	Unclassified by ICTV	Supergroup022	Supergroup022--Clstr001_lake_water_ORF15_SRR8535483_k141_5071_flag1_multi6_len1375	0.999935	tombus-noda-like_YP_009342454.1_Wuhan_house_centipede_virus_6	56.9	1.4e-96	tombus-noda	120.5	0.758893
Supergroup022	Unclassified by ICTV	Supergroup022	Supergroup022--Clstr001_lake_water_ORF16_ERR3687837_k141_103810_flag1_multi32_len3273	1	tombus-noda-like_APG76528.1_Hubei_noda-like_virus_7	63.6	8.9e-242	tombus-noda	177.5	0.996047
Supergroup022	Unclassified by ICTV	Supergroup022	Supergroup022--Clstr001_lake_water_ORF16_ERR3687837_k141_23807_flag1_multi4_len989	0.999967	NA	NA	NA	tombus-noda	45.2	0.513834
Supergroup022	Unclassified by ICTV	Supergroup022	Supergroup022--Clstr001_lake_water_ORF16_SRR5833977_k141_14624_flag1_multi4_len1057	1	tombus-noda-like_add_BHBJDX18793_nodaviridae_beihai_shrimp_virus_6_918aa	37.9	3.6e-39	tombus-noda	136.1	0.636364
Supergroup022	Unclassified by ICTV	Supergroup022	Supergroup022--Clstr001_lake_water_ORF16_SRR5834025_k141_11887_flag1_multi5_len951	0.999993	tombus-noda-like_APG76528.1_Hubei_noda-like_virus_7	41.3	3.6e-42	tombus-noda	105.3	0.758893
Supergroup022	Unclassified by ICTV	Supergroup022	Supergroup022--Clstr001_lake_water_ORF16_SRR5834084_k141_41474_flag1_multi13_len2558	0.999988	tombus-noda-like_add_AKH40302.1_Craigies_Hill_virus	30.9	5.2e-70	tombus-noda	149	0.980237
Supergroup022	Unclassified by ICTV	Supergroup022	Supergroup022--Clstr001_lake_water_ORF16_SRR5834166_k141_77388_flag1_multi3_len1598	0.999938	tombus-noda-like_YP_009333376.1_Beihai_mantis_shrimp_virus_6	24.9	1.3e-12	tombus-noda	61.2	0.774704
Supergroup022	Unclassified by ICTV	Supergroup022	Supergroup022--Clstr001_lake_water_ORF16_SRR5839110_k141_76247_flag1_multi9_len1078	1	tombus-noda-like_NP_077730.1_Nodamura_virus	66.6	4.7e-108	tombus-noda	198.7	0.988142
Supergroup022	Unclassified by ICTV	Supergroup022	Supergroup022--Clstr001_lake_water_ORF16_SRR5839349_k141_72212_flag1_multi5_len904	0.999983	tombus-noda-like_NP_077730.1_Nodamura_virus	51.2	1.5e-64	tombus-noda	116.1	0.573123
Supergroup022	Unclassified by ICTV	Supergroup022	Supergroup022--Clstr001_lake_water_ORF16_SRR5839362_k141_88263_flag1_multi6_len1293	0.999956	tombus-noda-like_AYW01746.1_Mayapan_virus	26.4	1.3e-09	tombus-noda	68.9	0.55336
Supergroup022	Unclassified by ICTV	Supergroup022	Supergroup022--Clstr001_lake_water_ORF16_SRR6435398_k141_108149_flag1_multi20_len2897	1	tombus-noda-like_APG76528.1_Hubei_noda-like_virus_7	72.2	1.9e-293	tombus-noda	191.6	0.996047
Supergroup022	Unclassified by ICTV	Supergroup022	Supergroup022--Clstr001_lake_water_ORF16_SRR6435419_k141_7606_flag1_multi4_len962	0.999973	tombus-noda-like_add_WGML145075_Nodaviridae_hubei_noda-like_virus_3_933aa	52.5	3.5e-69	tombus-noda	118.4	0.695652
Supergroup022	Unclassified by ICTV	Supergroup022	Supergroup022--Clstr001_lake_water_ORF17_ERR3687836_k141_65233_flag1_multi4_len1678	1	tombus-noda-like_NP_689444.1_Flock_House_virus	91.6	1.2e-244	tombus-noda	116.5	0.652174
Supergroup022	Unclassified by ICTV	Supergroup022	Supergroup022--Clstr001_lake_water_ORF17_SRR5833955_k141_52575_flag1_multi7_len2384	1	tombus-noda-like_APG76165.1_Beihai_noda-like_virus_6	46	1.3e-124	tombus-noda	183.1	0.996047
Supergroup022	Unclassified by ICTV	Supergroup022	Supergroup022--Clstr001_lake_water_ORF17_SRR5834027_k141_23978_flag1_multi7_len2753	0.999985	tombus-noda-like_add_AKH40302.1_Craigies_Hill_virus	30.9	6.8e-70	tombus-noda	149	0.980237
Supergroup022	Unclassified by ICTV	Supergroup022	Supergroup022--Clstr001_lake_water_ORF17_SRR5834028_k141_41029_flag1_multi5_len1690	1	tombus-noda-like_HX_add_UQB76322.1_Flumine_nodavirus_8	48.7	2.8e-104	tombus-noda	193.1	0.996047
Supergroup022	Unclassified by ICTV	Supergroup022	Supergroup022--Clstr001_lake_water_ORF17_SRR5834143_k141_27908_flag1_multi5_len1462	1	tombus-noda-like_NP_995577.1_Sclerophthora_macrospora_virus_A	59.6	1.2e-102	tombus-noda	104.1	0.758893
Supergroup022	Unclassified by ICTV	Supergroup022	Supergroup022--Clstr001_lake_water_ORF17_SRR5834167_k141_56194_flag1_multi6_len3349	0.999986	tombus-noda-like_add_SXXX12565_nodaviridae_sanxia_noda-like_virus_1_882aa	34.6	1.5e-26	tombus-noda	63.3	0.747036
Supergroup022	Unclassified by ICTV	Supergroup022	Supergroup022--Clstr001_lake_water_ORF17_SRR5834168_k141_21142_flag1_multi5_len1290	1	tombus-noda-like_HX_add_UQB76322.1_Flumine_nodavirus_8	52.3	6.5e-67	tombus-noda	151.5	0.72332
Supergroup022	Unclassified by ICTV	Supergroup022	Supergroup022--Clstr001_lake_water_ORF17_SRR5834168_k141_86460_flag1_multi3_len954	0.999958	tombus-noda-like_ASM94093.1_Barns_Ness_serrated_wrack_noda-like_virus_2	44.7	4e-45	tombus-noda	135.2	0.766798
Supergroup022	Unclassified by ICTV	Supergroup022	Supergroup022--Clstr001_lake_water_ORF17_SRR5839345_k141_26039_flag1_multi7_len3695	1	tombus-noda-like_ASM94093.1_Barns_Ness_serrated_wrack_noda-like_virus_2	39.1	4.1e-120	tombus-noda	136.1	0.762846
Supergroup022	Unclassified by ICTV	Supergroup022	Supergroup022--Clstr001_lake_water_ORF17_SRR5839377_k141_71355_flag1_multi12_len2936	1	tombus-noda-like_NP_077730.1_Nodamura_virus	50.5	1.1e-199	tombus-noda	181.6	0.992095
Supergroup022	Unclassified by ICTV	Supergroup022	Supergroup022--Clstr001_lake_water_ORF17_SRR6435866_k141_65317_flag1_multi6_len2500	0.999996	NA	NA	NA	tombus-noda	160.9	0.992095
Supergroup022	Unclassified by ICTV	Supergroup022	Supergroup022--Clstr001_lake_water_ORF17_SRR6823692_k141_12231_flag1_multi5_len1064	1	tombus-noda-like_NP_995577.1_Sclerophthora_macrospora_virus_A	37.5	4.9e-36	tombus-noda	76	0.735178
Supergroup022	Unclassified by ICTV	Supergroup022	Supergroup022--Clstr001_lake_water_ORF18_ERR3687834_k141_101957_flag1_multi9_len1409	0.999933	NA	NA	NA	tombus-noda	57	0.972332
Supergroup022	Unclassified by ICTV	Supergroup022	Supergroup022--Clstr001_lake_water_ORF18_ERR3687835_k141_218968_flag1_multi4_len1941	1	tombus-noda-like_add_WGML145075_Nodaviridae_hubei_noda-like_virus_3_933aa	44.8	1.6e-108	tombus-noda	98.8	0.577075
Supergroup022	Unclassified by ICTV	Supergroup022	Supergroup022--Clstr001_lake_water_ORF18_ERR3687837_k141_16345_flag1_multi244_len3940	1	tombus-noda-like_add_SZmix18793_nodaviridae_hubei_noda-like_virus_20_875aa	55.3	1.4e-190	tombus-noda	124	0.964427
Supergroup022	Unclassified by ICTV	Supergroup022	Supergroup022--Clstr001_lake_water_ORF18_SRR5834167_k141_32780_flag1_multi3_len1002	1	tombus-noda-like_add_BHBJDX18793_nodaviridae_beihai_shrimp_virus_6_918aa	36.3	6.2e-33	tombus-noda	121.7	0.565217
Supergroup022	Unclassified by ICTV	Supergroup022	Supergroup022--Clstr001_lake_water_ORF18_SRR5834678_k141_68645_flag1_multi2_len1048	0.999974	tombus-noda-like_add_WGML145075_Nodaviridae_hubei_noda-like_virus_3_933aa	51.9	9.6e-72	tombus-noda	117	0.754941
Supergroup022	Unclassified by ICTV	Supergroup022	Supergroup022--Clstr001_lake_water_ORF18_SRR5839362_k141_81816_flag1_multi6_len1664	1	tombus-noda-like_YP_009337883.1_Hubei_orthoptera_virus_4	49.1	1.8e-104	tombus-noda	194.6	0.996047
Supergroup022	Unclassified by ICTV	Supergroup022	Supergroup022--Clstr001_lake_water_ORF18_SRR8535512_k141_30041_flag1_multi7_len2416	1	tombus-noda-like_NP_995577.1_Sclerophthora_macrospora_virus_A	55.6	1.3e-168	tombus-noda	94	0.758893
Supergroup022	Unclassified by ICTV	Supergroup022	Supergroup022--Clstr001_lake_water_ORF19_ERR3687836_k141_133916_flag1_multi74_len4184	1	tombus-noda-like_APG76597.1_Wenzhou_noda-like_virus_1	35.1	8.1e-112	tombus-noda	142.5	0.996047
Supergroup022	Unclassified by ICTV	Supergroup022	Supergroup022--Clstr001_lake_water_ORF19_ERR3687836_k141_212625_flag1_multi236_len3925	1	tombus-noda-like_add_SZmix18793_nodaviridae_hubei_noda-like_virus_20_875aa	55.3	1.4e-190	tombus-noda	124	0.964427
Supergroup022	Unclassified by ICTV	Supergroup022	Supergroup022--Clstr001_lake_water_ORF19_SRR4381477_k99_1122_flag1_multi5_len1313	0.999933	tombus-noda-like_YP_009333372.1_Beihai_barnacle_virus_11	59.8	1.6e-113	tombus-noda	219.1	0.996047
Supergroup022	Unclassified by ICTV	Supergroup022	Supergroup022--Clstr001_lake_water_ORF19_SRR5834026_k141_34275_flag1_multi8_len1145	0.999967	tombus-noda-like_APG76165.1_Beihai_noda-like_virus_6	48.2	2.3e-75	tombus-noda	166.2	0.853755
Supergroup022	Unclassified by ICTV	Supergroup022	Supergroup022--Clstr001_lake_water_ORF19_SRR5834030_k141_8012_flag1_multi4_len1351	0.999978	tombus-noda-like_NP_995577.1_Sclerophthora_macrospora_virus_A	63.3	1e-105	tombus-noda	95.7	0.754941
Supergroup022	Unclassified by ICTV	Supergroup022	Supergroup022--Clstr001_lake_water_ORF19_SRR5834084_k141_25181_flag1_multi3_len1028	0.99995	tombus-noda-like_add_SXXX12565_nodaviridae_sanxia_noda-like_virus_1_882aa	46	1.7e-59	tombus-noda	119.1	0.770751
Supergroup022	Unclassified by ICTV	Supergroup022	Supergroup022--Clstr001_lake_water_ORF19_SRR5834168_k141_15835_flag1_multi4_len1569	1	tombus-noda-like_ASM94093.1_Barns_Ness_serrated_wrack_noda-like_virus_2	45.3	2.9e-90	tombus-noda	137.5	0.766798
Supergroup022	Unclassified by ICTV	Supergroup022	Supergroup022--Clstr001_lake_water_ORF19_SRR5834168_k141_5132_flag1_multi5_len2254	0.999943	tombus-noda-like_YP_009333376.1_Beihai_mantis_shrimp_virus_6	25.2	1e-12	tombus-noda	61.7	0.778656
Supergroup022	Unclassified by ICTV	Supergroup022	Supergroup022--Clstr001_lake_water_ORF19_SRR5834261_k141_38714_flag1_multi4_len2317	1	tombus-noda-like_add_SXXX12565_nodaviridae_sanxia_noda-like_virus_1_882aa	30.6	1.8e-61	tombus-noda	62.9	0.667984
Supergroup022	Unclassified by ICTV	Supergroup022	Supergroup022--Clstr001_lake_water_ORF19_SRR5839111_k141_8143_flag1_multi10_len3824	0.999992	tombus-noda-like_add_WGML145075_Nodaviridae_hubei_noda-like_virus_3_933aa	29.3	6.5e-30	tombus-noda	84.7	0.754941
Supergroup022	Unclassified by ICTV	Supergroup022	Supergroup022--Clstr001_lake_water_ORF19_SRR5839112_k141_166610_flag1_multi4_len987	0.999978	tombus-noda-like_NP_995577.1_Sclerophthora_macrospora_virus_A	74.9	1.1e-111	tombus-noda	107.6	0.73913
Supergroup022	Unclassified by ICTV	Supergroup022	Supergroup022--Clstr001_lake_water_ORF19_SRR5839340_k141_42144_flag1_multi2_len1082	0.999969	tombus-noda-like_AKA58518.1_Lunovirus	51.2	8.2e-78	tombus-noda	138.2	0.577075
Supergroup022	Unclassified by ICTV	Supergroup022	Supergroup022--Clstr001_lake_water_ORF19_SRR5839340_k141_50814_flag1_multi52_len3171	1	tombus-noda-like_YP_009337806.1_Shuangao_insect_virus_11	45.9	2e-179	tombus-noda	157.3	0.992095
Supergroup022	Unclassified by ICTV	Supergroup022	Supergroup022--Clstr001_lake_water_ORF19_SRR5839347_k141_77750_flag1_multi10_len2862	1	tombus-noda-like_APG76528.1_Hubei_noda-like_virus_7	40.3	2.6e-133	tombus-noda	175.7	0.996047
Supergroup022	Unclassified by ICTV	Supergroup022	Supergroup022--Clstr001_lake_water_ORF19_SRR5839363_k141_22251_flag1_multi13_len3175	1	tombus-noda-like_YP_009337806.1_Shuangao_insect_virus_11	45.9	2e-179	tombus-noda	157.3	0.992095
Supergroup022	Unclassified by ICTV	Supergroup022	Supergroup022--Clstr001_lake_water_ORF19_SRR5839364_k141_70291_flag1_multi269_len3212	1	tombus-noda-like_YP_009337806.1_Shuangao_insect_virus_11	45.9	2e-179	tombus-noda	157.3	0.992095
Supergroup022	Unclassified by ICTV	Supergroup022	Supergroup022--Clstr001_lake_water_ORF19_SRR5839378_k141_128618_flag1_multi13_len3165	1	tombus-noda-like_YP_009337806.1_Shuangao_insect_virus_11	45.9	2e-179	tombus-noda	157.3	0.992095
Supergroup022	Unclassified by ICTV	Supergroup022	Supergroup022--Clstr001_lake_water_ORF19_SRR8535693_k141_3347_flag1_multi26_len4144	1	tombus-noda-like_APG76597.1_Wenzhou_noda-like_virus_1	34.9	2.9e-112	tombus-noda	142.5	0.996047
Supergroup022	Unclassified by ICTV	Supergroup022	Supergroup022--Clstr001_lake_water_ORF1_ERR3687832_k141_171030_flag1_multi28_len3073	1	tombus-noda-like_NP_689439.1_Boolarra_virus	87.9	0	tombus-noda	177.7	0.992095
Supergroup022	Unclassified by ICTV	Supergroup022	Supergroup022--Clstr001_lake_water_ORF1_ERR3687832_k141_84500_flag1_multi22_len4767	0.999943	NA	NA	NA	tombus-noda	67.4	0.98419
Supergroup022	Unclassified by ICTV	Supergroup022	Supergroup022--Clstr001_lake_water_ORF1_ERR3687833_k141_162292_flag1_multi54_len3991	0.999992	tombus-noda-like_APG76528.1_Hubei_noda-like_virus_7	27.9	3e-53	tombus-noda	135	0.988142
Supergroup022	Unclassified by ICTV	Supergroup022	Supergroup022--Clstr001_lake_water_ORF1_ERR3687833_k141_28552_flag1_multi369_len3235	1	tombus-noda-like_NP_620109.1_Pariacoto_virus	41.1	5.4e-139	tombus-noda	184.5	0.996047
Supergroup022	Unclassified by ICTV	Supergroup022	Supergroup022--Clstr001_lake_water_ORF1_ERR3687833_k141_2891_flag1_multi15_len3746	1	tombus-noda-like_add_SZmix18793_nodaviridae_hubei_noda-like_virus_20_875aa	55.3	1.4e-190	tombus-noda	124	0.964427
Supergroup022	Unclassified by ICTV	Supergroup022	Supergroup022--Clstr001_lake_water_ORF1_ERR3687833_k141_60265_flag1_multi38_len4121	1	tombus-noda-like_APG76597.1_Wenzhou_noda-like_virus_1	35.1	8.1e-112	tombus-noda	142.5	0.996047
Supergroup022	Unclassified by ICTV	Supergroup022	Supergroup022--Clstr001_lake_water_ORF1_ERR3687834_k141_116458_flag1_multi62_len3864	1	tombus-noda-like_add_SZmix18793_nodaviridae_hubei_noda-like_virus_20_875aa	55.3	9e-191	tombus-noda	124	0.964427
Supergroup022	Unclassified by ICTV	Supergroup022	Supergroup022--Clstr001_lake_water_ORF1_ERR3687834_k141_158998_flag1_multi926_len2143	0.999893	tombus-noda-like_APG76528.1_Hubei_noda-like_virus_7	30.9	1.3e-16	tombus-noda	53.6	0.525692
Supergroup022	Unclassified by ICTV	Supergroup022	Supergroup022--Clstr001_lake_water_ORF1_ERR3687834_k141_172466_flag1_multi18_len4773	0.999944	NA	NA	NA	tombus-noda	67.4	0.98419
Supergroup022	Unclassified by ICTV	Supergroup022	Supergroup022--Clstr001_lake_water_ORF1_ERR3687834_k141_200662_flag1_multi1539_len926	0.999929	NA	NA	NA	tombus-noda	96.6	0.573123
Supergroup022	Unclassified by ICTV	Supergroup022	Supergroup022--Clstr001_lake_water_ORF1_ERR3687834_k141_26577_flag1_multi23_len4474	0.999983	tombus-noda-like_APG76311.1_Hubei_noda-like_virus_12	27.4	1.3e-58	tombus-noda	101.6	0.98419
Supergroup022	Unclassified by ICTV	Supergroup022	Supergroup022--Clstr001_lake_water_ORF1_ERR3687835_k141_140177_flag1_multi65_len3048	0.999999	tombus-noda-like_APG76528.1_Hubei_noda-like_virus_7	63.5	6.6e-241	tombus-noda	177.5	0.996047
Supergroup022	Unclassified by ICTV	Supergroup022	Supergroup022--Clstr001_lake_water_ORF1_ERR3687835_k141_178289_flag1_multi62_len4774	0.999944	NA	NA	NA	tombus-noda	67.4	0.98419
Supergroup022	Unclassified by ICTV	Supergroup022	Supergroup022--Clstr001_lake_water_ORF1_ERR3687835_k141_235823_flag1_multi4_len1450	0.999997	tombus-noda-like_NP_689439.1_Boolarra_virus	30	2.7e-16	tombus-noda	87.8	0.83004
Supergroup022	Unclassified by ICTV	Supergroup022	Supergroup022--Clstr001_lake_water_ORF1_ERR3687836_k141_102477_flag1_multi132_len4784	0.999944	NA	NA	NA	tombus-noda	67.4	0.98419
Supergroup022	Unclassified by ICTV	Supergroup022	Supergroup022--Clstr001_lake_water_ORF1_ERR3687836_k141_111656_flag1_multi3_len1197	0.999969	tombus-noda-like_add_SZmix18793_nodaviridae_hubei_noda-like_virus_20_875aa	39.5	2.2e-50	tombus-noda	109.1	0.968379
Supergroup022	Unclassified by ICTV	Supergroup022	Supergroup022--Clstr001_lake_water_ORF1_ERR3687836_k141_11183_flag1_multi5_len1325	0.999984	NA	NA	NA	tombus-noda	59.1	0.620553
Supergroup022	Unclassified by ICTV	Supergroup022	Supergroup022--Clstr001_lake_water_ORF1_ERR3687836_k141_125259_flag1_multi7_len2415	0.999931	tombus-noda-like_add_SZmix18793_nodaviridae_hubei_noda-like_virus_20_875aa	55.6	4.1e-88	tombus-noda	124.4	0.996047
Supergroup022	Unclassified by ICTV	Supergroup022	Supergroup022--Clstr001_lake_water_ORF1_ERR3687836_k141_152180_flag1_multi6755_len3248	1	tombus-noda-like_NP_620109.1_Pariacoto_virus	41.1	5.4e-139	tombus-noda	184.5	0.996047
Supergroup022	Unclassified by ICTV	Supergroup022	Supergroup022--Clstr001_lake_water_ORF1_ERR3687836_k141_175015_flag1_multi6_len923	0.999898	tombus-noda-like_add_SZmix18793_nodaviridae_hubei_noda-like_virus_20_875aa	53.5	1e-65	tombus-noda	108.1	0.84585
Supergroup022	Unclassified by ICTV	Supergroup022	Supergroup022--Clstr001_lake_water_ORF1_ERR3687836_k141_181562_flag1_multi20_len3050	1	tombus-noda-like_NP_689439.1_Boolarra_virus	88.1	0	tombus-noda	177.7	0.992095
Supergroup022	Unclassified by ICTV	Supergroup022	Supergroup022--Clstr001_lake_water_ORF1_ERR3687836_k141_81964_flag1_multi21_len4526	1	tombus-noda-like_add_BHZC37179_nodaviridae_beihai_noda-like_virus_9_1065aa	41.8	2.1e-160	tombus-noda	174.8	0.996047
Supergroup022	Unclassified by ICTV	Supergroup022	Supergroup022--Clstr001_lake_water_ORF1_ERR3687837_k141_151154_flag1_multi3_len1272	1	NA	NA	NA	tombus-noda	86.7	0.482213
Supergroup022	Unclassified by ICTV	Supergroup022	Supergroup022--Clstr001_lake_water_ORF1_ERR3687837_k141_162598_flag1_multi89_len4790	0.999944	NA	NA	NA	tombus-noda	67.4	0.98419
Supergroup022	Unclassified by ICTV	Supergroup022	Supergroup022--Clstr001_lake_water_ORF1_ERR3687837_k141_46492_flag1_multi31_len2404	0.999997	tombus-noda-like_APG76146.1_Beihai_noda-like_virus_8	43.9	6.4e-134	tombus-noda	155.2	0.893281
Supergroup022	Unclassified by ICTV	Supergroup022	Supergroup022--Clstr001_lake_water_ORF1_ERR3687837_k141_71155_flag1_multi7_len2639	1	tombus-noda-like_add_WGML145075_Nodaviridae_hubei_noda-like_virus_3_933aa	44.7	1.3e-144	tombus-noda	104.8	0.73913
Supergroup022	Unclassified by ICTV	Supergroup022	Supergroup022--Clstr001_lake_water_ORF1_SRR5833416_k141_30562_flag1_multi7_len2201	1	tombus-noda-like_APG76528.1_Hubei_noda-like_virus_7	73.6	4.3e-249	tombus-noda	191.6	0.996047
Supergroup022	Unclassified by ICTV	Supergroup022	Supergroup022--Clstr001_lake_water_ORF1_SRR5833466_k141_48609_flag1_multi7_len2755	0.999998	tombus-noda-like_add_WGML145075_Nodaviridae_hubei_noda-like_virus_3_933aa	47.5	1.1e-161	tombus-noda	118.4	0.695652
Supergroup022	Unclassified by ICTV	Supergroup022	Supergroup022--Clstr001_lake_water_ORF1_SRR5833471_k141_25659_flag1_multi13_len2772	0.999998	tombus-noda-like_add_WGML145075_Nodaviridae_hubei_noda-like_virus_3_933aa	47.6	1.3e-161	tombus-noda	118.4	0.695652
Supergroup022	Unclassified by ICTV	Supergroup022	Supergroup022--Clstr001_lake_water_ORF1_SRR5833861_k141_157200_flag1_multi11_len2761	0.999998	tombus-noda-like_add_WGML145075_Nodaviridae_hubei_noda-like_virus_3_933aa	47.6	1.3e-161	tombus-noda	118.4	0.695652
Supergroup022	Unclassified by ICTV	Supergroup022	Supergroup022--Clstr001_lake_water_ORF1_SRR5833863_k141_55385_flag1_multi9_len2758	0.999998	tombus-noda-like_add_WGML145075_Nodaviridae_hubei_noda-like_virus_3_933aa	47.6	1.3e-161	tombus-noda	118.4	0.695652
Supergroup022	Unclassified by ICTV	Supergroup022	Supergroup022--Clstr001_lake_water_ORF1_SRR5833952_k141_50399_flag1_multi11_len2736	0.999997	tombus-noda-like_add_WGML145075_Nodaviridae_hubei_noda-like_virus_3_933aa	47.6	1.3e-161	tombus-noda	118.4	0.695652
Supergroup022	Unclassified by ICTV	Supergroup022	Supergroup022--Clstr001_lake_water_ORF1_SRR5833955_k141_2642_flag1_multi15_len1296	1	tombus-noda-like_APG76146.1_Beihai_noda-like_virus_8	42.4	1.1e-64	tombus-noda	120	0.774704
Supergroup022	Unclassified by ICTV	Supergroup022	Supergroup022--Clstr001_lake_water_ORF1_SRR5833976_k141_9248_flag1_multi3_len1786	0.999995	tombus-noda-like_NP_995577.1_Sclerophthora_macrospora_virus_A	59.5	4.8e-140	tombus-noda	94.3	0.754941
Supergroup022	Unclassified by ICTV	Supergroup022	Supergroup022--Clstr001_lake_water_ORF1_SRR5833977_k141_30065_flag1_multi2_len935	0.999927	tombus-noda-like_APG76165.1_Beihai_noda-like_virus_6	34.8	1.6e-31	tombus-noda	123.4	0.565217
Supergroup022	Unclassified by ICTV	Supergroup022	Supergroup022--Clstr001_lake_water_ORF1_SRR5833977_k141_43014_flag1_multi8_len1310	1	tombus-noda-like_APG76146.1_Beihai_noda-like_virus_8	42.4	4.2e-66	tombus-noda	120	0.774704
Supergroup022	Unclassified by ICTV	Supergroup022	Supergroup022--Clstr001_lake_water_ORF1_SRR5833977_k141_9583_flag1_multi7_len1646	1	tombus-noda-like_NP_995577.1_Sclerophthora_macrospora_virus_A	37.9	1.6e-50	tombus-noda	83.2	0.766798
Supergroup022	Unclassified by ICTV	Supergroup022	Supergroup022--Clstr001_lake_water_ORF1_SRR5833978_k141_2360_flag1_multi18_len4710	0.999984	tombus-noda-like_add_AKH40302.1_Craigies_Hill_virus	30.9	7.2e-70	tombus-noda	149	0.980237
Supergroup022	Unclassified by ICTV	Supergroup022	Supergroup022--Clstr001_lake_water_ORF1_SRR5833978_k141_32926_flag1_multi9_len2832	0.999999	tombus-noda-like_add_SXXX12565_nodaviridae_sanxia_noda-like_virus_1_882aa	40.8	2.4e-136	tombus-noda	122.3	0.770751
Supergroup022	Unclassified by ICTV	Supergroup022	Supergroup022--Clstr001_lake_water_ORF1_SRR5834025_k141_21455_flag1_multi11_len2885	1	tombus-noda-like_NP_995577.1_Sclerophthora_macrospora_virus_A	49	2.2e-184	tombus-noda	104.1	0.758893
Supergroup022	Unclassified by ICTV	Supergroup022	Supergroup022--Clstr001_lake_water_ORF1_SRR5834026_k141_48143_flag1_multi3_len2112	0.999992	tombus-noda-like_NP_995577.1_Sclerophthora_macrospora_virus_A	60.5	9.2e-170	tombus-noda	95.7	0.754941
Supergroup022	Unclassified by ICTV	Supergroup022	Supergroup022--Clstr001_lake_water_ORF1_SRR5834027_k141_23885_flag1_multi3_len1383	1	tombus-noda-like_add_SXXX12565_nodaviridae_sanxia_noda-like_virus_1_882aa	33	4.2e-42	tombus-noda	64.2	0.754941
Supergroup022	Unclassified by ICTV	Supergroup022	Supergroup022--Clstr001_lake_water_ORF1_SRR5834027_k141_51889_flag1_multi5_len1002	0.999737	tombus-noda-like_ASM94093.1_Barns_Ness_serrated_wrack_noda-like_virus_2	34.4	1.1e-26	tombus-noda	39	0.462451
Supergroup022	Unclassified by ICTV	Supergroup022	Supergroup022--Clstr001_lake_water_ORF1_SRR5834028_k141_65384_flag1_multi25_len1331	1	tombus-noda-like_APG76146.1_Beihai_noda-like_virus_8	42.3	4.9e-65	tombus-noda	120	0.774704
Supergroup022	Unclassified by ICTV	Supergroup022	Supergroup022--Clstr001_lake_water_ORF1_SRR5834028_k141_66092_flag1_multi8_len2720	0.999986	tombus-noda-like_add_AKH40302.1_Craigies_Hill_virus	30.9	6.7e-70	tombus-noda	149	0.980237
Supergroup022	Unclassified by ICTV	Supergroup022	Supergroup022--Clstr001_lake_water_ORF1_SRR5834030_k141_10191_flag1_multi7_len1161	0.999946	tombus-noda-like_HX_add_UQB76322.1_Flumine_nodavirus_8	47.8	2.9e-70	tombus-noda	135.6	0.774704
Supergroup022	Unclassified by ICTV	Supergroup022	Supergroup022--Clstr001_lake_water_ORF1_SRR5834030_k141_29576_flag1_multi7_len2685	1	tombus-noda-like_NP_995577.1_Sclerophthora_macrospora_virus_A	50.9	5e-181	tombus-noda	104.1	0.758893
Supergroup022	Unclassified by ICTV	Supergroup022	Supergroup022--Clstr001_lake_water_ORF1_SRR5834030_k141_4180_flag1_multi17_len3029	1	tombus-noda-like_add_BHZC37179_nodaviridae_beihai_noda-like_virus_9_1065aa	42.8	2.9e-163	tombus-noda	174.1	0.996047
Supergroup022	Unclassified by ICTV	Supergroup022	Supergroup022--Clstr001_lake_water_ORF1_SRR5834084_k141_18342_flag1_multi11_len2429	1	tombus-noda-like_add_WGML145075_Nodaviridae_hubei_noda-like_virus_3_933aa	41.5	3.3e-121	tombus-noda	122.3	0.770751
Supergroup022	Unclassified by ICTV	Supergroup022	Supergroup022--Clstr001_lake_water_ORF1_SRR5834084_k141_23193_flag1_multi10_len2834	1	tombus-noda-like_NP_995577.1_Sclerophthora_macrospora_virus_A	49	2.1e-184	tombus-noda	104.1	0.758893
Supergroup022	Unclassified by ICTV	Supergroup022	Supergroup022--Clstr001_lake_water_ORF1_SRR5834084_k141_34481_flag1_multi17_len1278	1	tombus-noda-like_APG76146.1_Beihai_noda-like_virus_8	42.6	4e-65	tombus-noda	120	0.774704
Supergroup022	Unclassified by ICTV	Supergroup022	Supergroup022--Clstr001_lake_water_ORF1_SRR5834143_k141_45869_flag1_multi5_len2229	0.999999	tombus-noda-like_APG76165.1_Beihai_noda-like_virus_6	47.9	3.4e-83	tombus-noda	182.7	0.996047
Supergroup022	Unclassified by ICTV	Supergroup022	Supergroup022--Clstr001_lake_water_ORF1_SRR5834166_k141_15107_flag1_multi14_len4745	0.999984	tombus-noda-like_add_AKH40302.1_Craigies_Hill_virus	30.9	7.2e-70	tombus-noda	149	0.980237
Supergroup022	Unclassified by ICTV	Supergroup022	Supergroup022--Clstr001_lake_water_ORF1_SRR5834166_k141_37441_flag1_multi6_len2832	0.999999	tombus-noda-like_add_SXXX12565_nodaviridae_sanxia_noda-like_virus_1_882aa	40.9	8.4e-137	tombus-noda	122.3	0.770751
Supergroup022	Unclassified by ICTV	Supergroup022	Supergroup022--Clstr001_lake_water_ORF1_SRR5834166_k141_39362_flag1_multi9_len2561	1	tombus-noda-like_YP_009337377.1_Sanxia_water_strider_virus_16	40.9	3.5e-122	tombus-noda	197.7	0.992095
Supergroup022	Unclassified by ICTV	Supergroup022	Supergroup022--Clstr001_lake_water_ORF1_SRR5834166_k141_71791_flag1_multi71_len4450	1	tombus-noda-like_APG76146.1_Beihai_noda-like_virus_8	42.6	2.1e-160	tombus-noda	174.2	0.996047
Supergroup022	Unclassified by ICTV	Supergroup022	Supergroup022--Clstr001_lake_water_ORF1_SRR5834166_k141_83877_flag1_multi14_len1442	1	tombus-noda-like_APG76146.1_Beihai_noda-like_virus_8	42.3	4.9e-65	tombus-noda	120	0.774704
Supergroup022	Unclassified by ICTV	Supergroup022	Supergroup022--Clstr001_lake_water_ORF1_SRR5834167_k141_53361_flag1_multi7_len2972	1	tombus-noda-like_add_BHZC37179_nodaviridae_beihai_noda-like_virus_9_1065aa	42.4	8.1e-163	tombus-noda	174.1	0.996047
Supergroup022	Unclassified by ICTV	Supergroup022	Supergroup022--Clstr001_lake_water_ORF1_SRR5834168_k141_111938_flag1_multi29_len1334	1	tombus-noda-like_APG76146.1_Beihai_noda-like_virus_8	42.3	4.9e-65	tombus-noda	120	0.774704
Supergroup022	Unclassified by ICTV	Supergroup022	Supergroup022--Clstr001_lake_water_ORF1_SRR5834168_k141_112256_flag1_multi10_len2876	1	tombus-noda-like_NP_995577.1_Sclerophthora_macrospora_virus_A	49	2.2e-184	tombus-noda	104.1	0.758893
Supergroup022	Unclassified by ICTV	Supergroup022	Supergroup022--Clstr001_lake_water_ORF1_SRR5834168_k141_3752_flag1_multi10_len2839	0.999999	tombus-noda-like_add_SXXX12565_nodaviridae_sanxia_noda-like_virus_1_882aa	40.9	8.4e-137	tombus-noda	122.3	0.770751
Supergroup022	Unclassified by ICTV	Supergroup022	Supergroup022--Clstr001_lake_water_ORF1_SRR5834168_k141_43724_flag1_multi6_len2075	0.999999	tombus-noda-like_NP_995577.1_Sclerophthora_macrospora_virus_A	57.2	5.4e-167	tombus-noda	99.3	0.644269
Supergroup022	Unclassified by ICTV	Supergroup022	Supergroup022--Clstr001_lake_water_ORF1_SRR5834168_k141_53772_flag1_multi5_len2004	0.999978	tombus-noda-like_APG76528.1_Hubei_noda-like_virus_7	42.1	1e-68	tombus-noda	156.4	0.992095
Supergroup022	Unclassified by ICTV	Supergroup022	Supergroup022--Clstr001_lake_water_ORF1_SRR5834173_k141_43378_flag1_multi7_len1968	0.999999	tombus-noda-like_add_SXXX12565_nodaviridae_sanxia_noda-like_virus_1_882aa	40.3	4.2e-89	tombus-noda	122.3	0.770751
Supergroup022	Unclassified by ICTV	Supergroup022	Supergroup022--Clstr001_lake_water_ORF1_SRR5834174_k141_30884_flag1_multi13_len1852	1	tombus-noda-like_add_SXXX12565_nodaviridae_sanxia_noda-like_virus_1_882aa	39.8	7.5e-84	tombus-noda	122.3	0.770751
Supergroup022	Unclassified by ICTV	Supergroup022	Supergroup022--Clstr001_lake_water_ORF1_SRR5834176_k141_47382_flag1_multi15_len2683	0.999984	tombus-noda-like_add_AKH40302.1_Craigies_Hill_virus	30.9	6.7e-70	tombus-noda	149	0.980237
Supergroup022	Unclassified by ICTV	Supergroup022	Supergroup022--Clstr001_lake_water_ORF1_SRR5834176_k141_64261_flag1_multi4_len919	0.999966	NA	NA	NA	tombus-noda	139.2	0.992095
Supergroup022	Unclassified by ICTV	Supergroup022	Supergroup022--Clstr001_lake_water_ORF1_SRR5834259_k141_19505_flag1_multi18_len3093	1	tombus-noda-like_add_BHZC37179_nodaviridae_beihai_noda-like_virus_9_1065aa	42.5	4.4e-163	tombus-noda	174.1	0.996047
Supergroup022	Unclassified by ICTV	Supergroup022	Supergroup022--Clstr001_lake_water_ORF1_SRR5834259_k141_55087_flag1_multi12_len2641	0.999985	tombus-noda-like_add_AKH40302.1_Craigies_Hill_virus	30.9	5.3e-70	tombus-noda	149	0.980237
Supergroup022	Unclassified by ICTV	Supergroup022	Supergroup022--Clstr001_lake_water_ORF1_SRR5834259_k141_82858_flag1_multi5_len1687	1	tombus-noda-like_add_BHBJDX18793_nodaviridae_beihai_shrimp_virus_6_918aa	32.2	2.9e-49	tombus-noda	177.3	0.992095
Supergroup022	Unclassified by ICTV	Supergroup022	Supergroup022--Clstr001_lake_water_ORF1_SRR5834261_k141_31515_flag1_multi12_len1411	1	tombus-noda-like_APG76146.1_Beihai_noda-like_virus_8	42.3	4.9e-65	tombus-noda	120	0.774704
Supergroup022	Unclassified by ICTV	Supergroup022	Supergroup022--Clstr001_lake_water_ORF1_SRR5834262_k141_27891_flag1_multi9_len2873	1	tombus-noda-like_NP_995577.1_Sclerophthora_macrospora_virus_A	49	2.2e-184	tombus-noda	104.1	0.758893
Supergroup022	Unclassified by ICTV	Supergroup022	Supergroup022--Clstr001_lake_water_ORF1_SRR5834262_k141_43869_flag1_multi5_len3103	1	tombus-noda-like_YP_009337377.1_Sanxia_water_strider_virus_16	40	6.8e-140	tombus-noda	197.7	0.992095
Supergroup022	Unclassified by ICTV	Supergroup022	Supergroup022--Clstr001_lake_water_ORF1_SRR5834262_k141_68067_flag1_multi6_len1061	0.999945	tombus-noda-like_HX_add_UQB76322.1_Flumine_nodavirus_8	47.5	6.7e-62	tombus-noda	130.9	0.762846
Supergroup022	Unclassified by ICTV	Supergroup022	Supergroup022--Clstr001_lake_water_ORF1_SRR5834391_k141_51178_flag1_multi26_len3134	1	tombus-noda-like_NP_620109.1_Pariacoto_virus	39.7	2.5e-141	tombus-noda	188.2	0.996047
Supergroup022	Unclassified by ICTV	Supergroup022	Supergroup022--Clstr001_lake_water_ORF1_SRR5834392_k141_80250_flag1_multi5_len926	0.999932	tombus-noda-like_NP_995577.1_Sclerophthora_macrospora_virus_A	59.5	1.2e-75	tombus-noda	99.9	0.565217
Supergroup022	Unclassified by ICTV	Supergroup022	Supergroup022--Clstr001_lake_water_ORF1_SRR5834393_k141_107353_flag1_multi18_len3205	1	tombus-noda-like_NP_620109.1_Pariacoto_virus	39.7	2.5e-141	tombus-noda	188.2	0.996047
Supergroup022	Unclassified by ICTV	Supergroup022	Supergroup022--Clstr001_lake_water_ORF1_SRR5834493_k141_126525_flag1_multi5_len2387	1	NA	NA	NA	tombus-noda	160.9	0.992095
Supergroup022	Unclassified by ICTV	Supergroup022	Supergroup022--Clstr001_lake_water_ORF1_SRR5834678_k141_20542_flag1_multi7_len2779	0.999974	tombus-noda-like_add_SZmix18793_nodaviridae_hubei_noda-like_virus_20_875aa	35.1	5e-71	tombus-noda	124.5	0.972332
Supergroup022	Unclassified by ICTV	Supergroup022	Supergroup022--Clstr001_lake_water_ORF1_SRR5834678_k141_49947_flag1_multi3_len1032	0.864599	tombus-noda-like_NP_077730.1_Nodamura_virus	39.2	2.1e-36	tombus-noda	43	0.375494
Supergroup022	Unclassified by ICTV	Supergroup022	Supergroup022--Clstr001_lake_water_ORF1_SRR5834683_k141_79035_flag1_multi2_len1266	0.999945	tombus-noda-like_NP_995577.1_Sclerophthora_macrospora_virus_A	55.3	6.2e-100	tombus-noda	116.1	0.786561
Supergroup022	Unclassified by ICTV	Supergroup022	Supergroup022--Clstr001_lake_water_ORF1_SRR5834687_k141_3782_flag1_multi12_len3117	1	tombus-noda-like_NP_620109.1_Pariacoto_virus	39.7	2.5e-141	tombus-noda	188.2	0.996047
Supergroup022	Unclassified by ICTV	Supergroup022	Supergroup022--Clstr001_lake_water_ORF1_SRR5834691_k141_55802_flag1_multi51_len3187	1	tombus-noda-like_NP_620109.1_Pariacoto_virus	39.7	2.5e-141	tombus-noda	188.2	0.996047
Supergroup022	Unclassified by ICTV	Supergroup022	Supergroup022--Clstr001_lake_water_ORF1_SRR5839110_k141_25841_flag1_multi17_len1165	0.999994	tombus-noda-like_YP_009337883.1_Hubei_orthoptera_virus_4	39.4	1.1e-46	tombus-noda	165	0.766798
Supergroup022	Unclassified by ICTV	Supergroup022	Supergroup022--Clstr001_lake_water_ORF1_SRR5839110_k141_97709_flag1_multi52_len2795	1	tombus-noda-like_NP_995577.1_Sclerophthora_macrospora_virus_A	66.1	1.8e-253	tombus-noda	112.5	0.758893
Supergroup022	Unclassified by ICTV	Supergroup022	Supergroup022--Clstr001_lake_water_ORF1_SRR5839111_k141_30759_flag1_multi6_len2259	1	tombus-noda-like_YP_009337883.1_Hubei_orthoptera_virus_4	38.5	1.9e-103	tombus-noda	219.9	0.992095
Supergroup022	Unclassified by ICTV	Supergroup022	Supergroup022--Clstr001_lake_water_ORF1_SRR5839111_k141_80566_flag1_multi15_len2864	1	tombus-noda-like_NP_995577.1_Sclerophthora_macrospora_virus_A	54.6	1.2e-208	tombus-noda	106.7	0.754941
Supergroup022	Unclassified by ICTV	Supergroup022	Supergroup022--Clstr001_lake_water_ORF1_SRR5839112_k141_126417_flag1_multi8_len3228	0.999998	tombus-noda-like_NP_077730.1_Nodamura_virus	48.2	9.5e-193	tombus-noda	182.1	0.988142
Supergroup022	Unclassified by ICTV	Supergroup022	Supergroup022--Clstr001_lake_water_ORF1_SRR5839112_k141_146467_flag1_multi8_len1965	0.999983	tombus-noda-like_add_SXXX12565_nodaviridae_sanxia_noda-like_virus_1_882aa	46	1.7e-114	tombus-noda	125.9	0.758893
Supergroup022	Unclassified by ICTV	Supergroup022	Supergroup022--Clstr001_lake_water_ORF1_SRR5839140_k141_35904_flag1_multi6_len1637	1	NA	NA	NA	tombus-noda	156.8	0.806324
Supergroup022	Unclassified by ICTV	Supergroup022	Supergroup022--Clstr001_lake_water_ORF1_SRR5839142_k141_140258_flag1_multi98_len2166	0.999969	tombus-noda-like_NP_620109.1_Pariacoto_virus	40.9	3.6e-100	tombus-noda	185.5	0.996047
Supergroup022	Unclassified by ICTV	Supergroup022	Supergroup022--Clstr001_lake_water_ORF1_SRR5839233_k141_3048_flag1_multi7_len1383	0.999982	tombus-noda-like_add_SXXX12565_nodaviridae_sanxia_noda-like_virus_1_882aa	47	1.1e-80	tombus-noda	128.1	0.743083
Supergroup022	Unclassified by ICTV	Supergroup022	Supergroup022--Clstr001_lake_water_ORF1_SRR5839233_k141_57055_flag1_multi4_len1043	0.999927	NA	NA	NA	tombus-noda	106.4	0.988142
Supergroup022	Unclassified by ICTV	Supergroup022	Supergroup022--Clstr001_lake_water_ORF1_SRR5839233_k141_99267_flag1_multi8_len3158	1	tombus-noda-like_NP_077730.1_Nodamura_virus	52.2	1.2e-211	tombus-noda	172.3	0.996047
Supergroup022	Unclassified by ICTV	Supergroup022	Supergroup022--Clstr001_lake_water_ORF1_SRR5839345_k141_118897_flag1_multi32_len3330	1	tombus-noda-like_YP_009337377.1_Sanxia_water_strider_virus_16	60.5	7.4e-253	tombus-noda	171.8	0.996047
Supergroup022	Unclassified by ICTV	Supergroup022	Supergroup022--Clstr001_lake_water_ORF1_SRR5839345_k141_18604_flag1_multi25_len3067	1	tombus-noda-like_NP_077730.1_Nodamura_virus	49.6	2.3e-200	tombus-noda	181.6	0.992095
Supergroup022	Unclassified by ICTV	Supergroup022	Supergroup022--Clstr001_lake_water_ORF1_SRR5839345_k141_32851_flag1_multi5_len2012	0.999996	tombus-noda-like_NP_995577.1_Sclerophthora_macrospora_virus_A	55.7	2.1e-164	tombus-noda	114	0.735178
Supergroup022	Unclassified by ICTV	Supergroup022	Supergroup022--Clstr001_lake_water_ORF1_SRR5839345_k141_79645_flag1_multi3_len945	0.999976	tombus-noda-like_ASM94093.1_Barns_Ness_serrated_wrack_noda-like_virus_2	44.1	1.8e-52	tombus-noda	80.3	0.58498
Supergroup022	Unclassified by ICTV	Supergroup022	Supergroup022--Clstr001_lake_water_ORF1_SRR5839346_k141_104198_flag1_multi7_len1468	1	tombus-noda-like_APG76581.1_Wenling_noda-like_virus_1	39.2	6.8e-50	tombus-noda	183.6	0.992095
Supergroup022	Unclassified by ICTV	Supergroup022	Supergroup022--Clstr001_lake_water_ORF1_SRR5839346_k141_105986_flag1_multi5_len1120	0.999964	tombus-noda-like_add_WGML145075_Nodaviridae_hubei_noda-like_virus_3_933aa	45.6	3.6e-66	tombus-noda	107.6	0.6917
Supergroup022	Unclassified by ICTV	Supergroup022	Supergroup022--Clstr001_lake_water_ORF1_SRR5839347_k141_12998_flag1_multi3_len976	0.999945	tombus-noda-like_YP_009337883.1_Hubei_orthoptera_virus_4	41.2	3.5e-52	tombus-noda	170.8	0.743083
Supergroup022	Unclassified by ICTV	Supergroup022	Supergroup022--Clstr001_lake_water_ORF1_SRR5839349_k141_22420_flag1_multi15_len2353	0.99994	tombus-noda-like_add_WGML145075_Nodaviridae_hubei_noda-like_virus_3_933aa	27.5	3.1e-37	tombus-noda	77.9	0.620553
Supergroup022	Unclassified by ICTV	Supergroup022	Supergroup022--Clstr001_lake_water_ORF1_SRR5839349_k141_47123_flag1_multi5_len1052	1	tombus-noda-like_YP_009337377.1_Sanxia_water_strider_virus_16	43.4	1.4e-58	tombus-noda	150.6	0.770751
Supergroup022	Unclassified by ICTV	Supergroup022	Supergroup022--Clstr001_lake_water_ORF1_SRR5839349_k141_47383_flag1_multi11_len2691	1	tombus-noda-like_add_SXXX12565_nodaviridae_sanxia_noda-like_virus_1_882aa	40.6	2.6e-129	tombus-noda	121.8	0.766798
Supergroup022	Unclassified by ICTV	Supergroup022	Supergroup022--Clstr001_lake_water_ORF1_SRR5839362_k141_107077_flag1_multi203_len3222	1	tombus-noda-like_YP_009337806.1_Shuangao_insect_virus_11	45.9	2e-179	tombus-noda	157.3	0.992095
Supergroup022	Unclassified by ICTV	Supergroup022	Supergroup022--Clstr001_lake_water_ORF1_SRR5839362_k141_71491_flag1_multi9_len2408	1	tombus-noda-like_NP_689439.1_Boolarra_virus	38.2	1.3e-97	tombus-noda	170.5	0.996047
Supergroup022	Unclassified by ICTV	Supergroup022	Supergroup022--Clstr001_lake_water_ORF1_SRR5839364_k141_51521_flag1_multi10_len2904	0.999949	tombus-noda-like_add_WGML145075_Nodaviridae_hubei_noda-like_virus_3_933aa	36.8	6.4e-51	tombus-noda	106.8	0.73913
Supergroup022	Unclassified by ICTV	Supergroup022	Supergroup022--Clstr001_lake_water_ORF1_SRR5839377_k141_31554_flag1_multi6_len2174	0.999999	tombus-noda-like_NP_995577.1_Sclerophthora_macrospora_virus_A	54.6	5.2e-154	tombus-noda	111.1	0.758893
Supergroup022	Unclassified by ICTV	Supergroup022	Supergroup022--Clstr001_lake_water_ORF1_SRR5839377_k141_73641_flag1_multi5_len1369	0.999998	tombus-noda-like_add_SXXX12565_nodaviridae_sanxia_noda-like_virus_1_882aa	42.7	3.3e-75	tombus-noda	104.5	0.758893
Supergroup022	Unclassified by ICTV	Supergroup022	Supergroup022--Clstr001_lake_water_ORF1_SRR5839377_k141_95945_flag1_multi33_len3184	1	tombus-noda-like_YP_009337806.1_Shuangao_insect_virus_11	45.9	2e-179	tombus-noda	157.3	0.992095
Supergroup022	Unclassified by ICTV	Supergroup022	Supergroup022--Clstr001_lake_water_ORF1_SRR5839378_k141_63622_flag1_multi8_len1136	1	tombus-noda-like_add_SXXX12565_nodaviridae_sanxia_noda-like_virus_1_882aa	46.3	5e-59	tombus-noda	122.5	0.683794
Supergroup022	Unclassified by ICTV	Supergroup022	Supergroup022--Clstr001_lake_water_ORF1_SRR6277227_k141_46258_flag1_multi8_len2868	1	tombus-noda-like_APG76528.1_Hubei_noda-like_virus_7	72.2	1.9e-293	tombus-noda	191.6	0.996047
Supergroup022	Unclassified by ICTV	Supergroup022	Supergroup022--Clstr001_lake_water_ORF1_SRR6435395_k141_69793_flag1_multi16_len2754	0.999998	tombus-noda-like_add_WGML145075_Nodaviridae_hubei_noda-like_virus_3_933aa	47.6	1.3e-161	tombus-noda	118.4	0.695652
Supergroup022	Unclassified by ICTV	Supergroup022	Supergroup022--Clstr001_lake_water_ORF1_SRR6435395_k141_71694_flag1_multi25_len2916	1	tombus-noda-like_APG76528.1_Hubei_noda-like_virus_7	72.2	1.9e-293	tombus-noda	191.6	0.996047
Supergroup022	Unclassified by ICTV	Supergroup022	Supergroup022--Clstr001_lake_water_ORF1_SRR6435858_k141_67692_flag1_multi44_len3173	1	tombus-noda-like_NP_620109.1_Pariacoto_virus	39.7	2.5e-141	tombus-noda	188.2	0.996047
Supergroup022	Unclassified by ICTV	Supergroup022	Supergroup022--Clstr001_lake_water_ORF1_SRR6435860_k141_96748_flag1_multi42_len3158	1	tombus-noda-like_NP_620109.1_Pariacoto_virus	39.7	2.5e-141	tombus-noda	188.2	0.996047
Supergroup022	Unclassified by ICTV	Supergroup022	Supergroup022--Clstr001_lake_water_ORF1_SRR6435865_k141_53667_flag1_multi4_len1875	0.99994	tombus-noda-like_APG76581.1_Wenling_noda-like_virus_1	28.5	2.1e-12	tombus-noda	79.3	0.727273
Supergroup022	Unclassified by ICTV	Supergroup022	Supergroup022--Clstr001_lake_water_ORF1_SRR6823496_k141_45423_flag1_multi7_len1370	1	tombus-noda-like_APG76528.1_Hubei_noda-like_virus_7	75.2	2e-134	tombus-noda	191.9	0.996047
Supergroup022	Unclassified by ICTV	Supergroup022	Supergroup022--Clstr001_lake_water_ORF1_SRR6823497_k141_12208_flag1_multi2_len1114	0.999979	tombus-noda-like_APG76165.1_Beihai_noda-like_virus_6	36.5	1.1e-45	tombus-noda	161	0.992095
Supergroup022	Unclassified by ICTV	Supergroup022	Supergroup022--Clstr001_lake_water_ORF1_SRR6823497_k141_9280_flag1_multi3_len1511	1	NA	NA	NA	tombus-noda	66	0.573123
Supergroup022	Unclassified by ICTV	Supergroup022	Supergroup022--Clstr001_lake_water_ORF1_SRR6823498_k141_30358_flag1_multi4_len975	0.999922	tombus-noda-like_NP_995577.1_Sclerophthora_macrospora_virus_A	62.8	1.4e-88	tombus-noda	111.5	0.802372
Supergroup022	Unclassified by ICTV	Supergroup022	Supergroup022--Clstr001_lake_water_ORF1_SRR6823498_k141_42703_flag1_multi2_len1194	1	tombus-noda-like_APG76165.1_Beihai_noda-like_virus_6	38.7	8.3e-53	tombus-noda	121.2	0.573123
Supergroup022	Unclassified by ICTV	Supergroup022	Supergroup022--Clstr001_lake_water_ORF1_SRR6823499_k141_16708_flag1_multi3_len1109	1	tombus-noda-like_APG76528.1_Hubei_noda-like_virus_7	41.7	3.3e-58	tombus-noda	156.8	0.992095
Supergroup022	Unclassified by ICTV	Supergroup022	Supergroup022--Clstr001_lake_water_ORF1_SRR6823499_k141_26843_flag1_multi6_len2236	0.999996	tombus-noda-like_APG76165.1_Beihai_noda-like_virus_6	45.1	1.5e-108	tombus-noda	150.9	0.762846
Supergroup022	Unclassified by ICTV	Supergroup022	Supergroup022--Clstr001_lake_water_ORF1_SRR6823499_k141_80165_flag1_multi8_len2349	1	tombus-noda-like_add_SXXX12565_nodaviridae_sanxia_noda-like_virus_1_882aa	42.8	8.2e-130	tombus-noda	122.3	0.770751
Supergroup022	Unclassified by ICTV	Supergroup022	Supergroup022--Clstr001_lake_water_ORF1_SRR6823501_k141_15885_flag1_multi3_len903	0.999945	tombus-noda-like_NP_620109.1_Pariacoto_virus	41.3	2.5e-50	tombus-noda	138.1	0.774704
Supergroup022	Unclassified by ICTV	Supergroup022	Supergroup022--Clstr001_lake_water_ORF1_SRR6823502_k141_20701_flag1_multi3_len1376	1	tombus-noda-like_HX_add_UQB76322.1_Flumine_nodavirus_8	50	2e-90	tombus-noda	193.2	0.996047
Supergroup022	Unclassified by ICTV	Supergroup022	Supergroup022--Clstr001_lake_water_ORF1_SRR6823692_k141_18721_flag1_multi5_len1358	1	tombus-noda-like_APG76146.1_Beihai_noda-like_virus_8	42.1	1.4e-64	tombus-noda	120	0.774704
Supergroup022	Unclassified by ICTV	Supergroup022	Supergroup022--Clstr001_lake_water_ORF1_SRR6823699_k141_54258_flag1_multi7_len937	0.99999	tombus-noda-like_APG76528.1_Hubei_noda-like_virus_7	71.9	4.2e-92	tombus-noda	112.4	0.687747
Supergroup022	Unclassified by ICTV	Supergroup022	Supergroup022--Clstr001_lake_water_ORF1_SRR8535480_k141_71117_flag1_multi12_len1301	0.999921	tombus-noda-like_YP_009342454.1_Wuhan_house_centipede_virus_6	55.9	2.8e-79	tombus-noda	105	0.6917
Supergroup022	Unclassified by ICTV	Supergroup022	Supergroup022--Clstr001_lake_water_ORF1_SRR8535480_k141_8159_flag1_multi8_len2685	1	tombus-noda-like_NP_995577.1_Sclerophthora_macrospora_virus_A	72.9	1.9e-272	tombus-noda	83.7	0.758893
Supergroup022	Unclassified by ICTV	Supergroup022	Supergroup022--Clstr001_lake_water_ORF1_SRR8535482_k141_55893_flag1_multi6_len1051	0.989513	tombus-noda-like_YP_009342454.1_Wuhan_house_centipede_virus_6	51.5	4.2e-56	tombus-noda	54.2	0.395257
Supergroup022	Unclassified by ICTV	Supergroup022	Supergroup022--Clstr001_lake_water_ORF1_SRR8535510_k141_10931_flag1_multi5_len2539	0.999978	tombus-noda-like_ASM94093.1_Barns_Ness_serrated_wrack_noda-like_virus_2	33.4	4.5e-61	tombus-noda	114.9	0.750988
Supergroup022	Unclassified by ICTV	Supergroup022	Supergroup022--Clstr001_lake_water_ORF1_SRR8535510_k141_60771_flag1_multi36_len3004	0.999998	tombus-noda-like_NP_995577.1_Sclerophthora_macrospora_virus_A	53.5	2.8e-201	tombus-noda	94	0.758893
Supergroup022	Unclassified by ICTV	Supergroup022	Supergroup022--Clstr001_lake_water_ORF1_SRR8535510_k141_73569_flag1_multi16_len3946	1	tombus-noda-like_APG76597.1_Wenzhou_noda-like_virus_1	33.3	4.9e-113	tombus-noda	144.8	0.992095
Supergroup022	Unclassified by ICTV	Supergroup022	Supergroup022--Clstr001_lake_water_ORF1_SRR8535513_k141_119344_flag1_multi3_len941	1	tombus-noda-like_add_AIO11151.1_Mosinovirus	49.7	2e-61	tombus-noda	181.6	0.996047
Supergroup022	Unclassified by ICTV	Supergroup022	Supergroup022--Clstr001_lake_water_ORF1_SRR8535521_k141_22728_flag1_multi8_len1960	1	tombus-noda-like_NP_995577.1_Sclerophthora_macrospora_virus_A	58	6.7e-135	tombus-noda	94	0.758893
Supergroup022	Unclassified by ICTV	Supergroup022	Supergroup022--Clstr001_lake_water_ORF1_SRR8535521_k141_41748_flag1_multi9_len4300	1	tombus-noda-like_add_SXXX12565_nodaviridae_sanxia_noda-like_virus_1_882aa	32.8	1.8e-84	tombus-noda	116.8	0.750988
Supergroup022	Unclassified by ICTV	Supergroup022	Supergroup022--Clstr001_lake_water_ORF1_SRR8535522_k141_34929_flag1_multi4_len1641	0.999968	tombus-noda-like_APG76507.1_Hubei_noda-like_virus_19	31.3	3.2e-32	tombus-noda	95.7	0.992095
Supergroup022	Unclassified by ICTV	Supergroup022	Supergroup022--Clstr001_lake_water_ORF1_SRR8535691_k141_8496_flag1_multi28_len5880	1	tombus-noda-like_add_SXXX12565_nodaviridae_sanxia_noda-like_virus_1_882aa	32.8	1.9e-84	tombus-noda	116.8	0.750988
Supergroup022	Unclassified by ICTV	Supergroup022	Supergroup022--Clstr001_lake_water_ORF1_SRR8536096_k141_36338_flag1_multi7_len1291	0.999928	tombus-noda-like_add_AAY27743.1_Pieris_rapae_virus	56.2	2.5e-75	tombus-noda	102.6	0.6917
Supergroup022	Unclassified by ICTV	Supergroup022	Supergroup022--Clstr001_lake_water_ORF20_ERR3687831_k141_46792_flag1_multi46_len2278	1	tombus-noda-like_APG76528.1_Hubei_noda-like_virus_7	28.2	4.2e-45	tombus-noda	128.7	0.897233
Supergroup022	Unclassified by ICTV	Supergroup022	Supergroup022--Clstr001_lake_water_ORF20_ERR3687833_k141_141934_flag1_multi6_len1345	0.999927	NA	NA	NA	tombus-noda	65.4	0.98419
Supergroup022	Unclassified by ICTV	Supergroup022	Supergroup022--Clstr001_lake_water_ORF20_SRR4381467_k99_997_flag1_multi24_len4095	0.999991	tombus-noda-like_YP_009333380.1_Beihai_noda-like_virus_11	26.1	1.7e-34	tombus-noda	123.1	0.913043
Supergroup022	Unclassified by ICTV	Supergroup022	Supergroup022--Clstr001_lake_water_ORF20_SRR5833976_k141_86867_flag1_multi12_len1489	1	tombus-noda-like_APG76146.1_Beihai_noda-like_virus_8	42.1	1.4e-64	tombus-noda	120	0.774704
Supergroup022	Unclassified by ICTV	Supergroup022	Supergroup022--Clstr001_lake_water_ORF20_SRR5833978_k141_4905_flag1_multi20_len1473	1	tombus-noda-like_APG76146.1_Beihai_noda-like_virus_8	42.2	2.2e-61	tombus-noda	120	0.774704
Supergroup022	Unclassified by ICTV	Supergroup022	Supergroup022--Clstr001_lake_water_ORF20_SRR5834025_k141_9532_flag1_multi4_len1538	0.999931	NA	NA	NA	tombus-noda	53.9	0.73913
Supergroup022	Unclassified by ICTV	Supergroup022	Supergroup022--Clstr001_lake_water_ORF20_SRR5834030_k141_6028_flag1_multi3_len1108	0.999988	NA	NA	NA	tombus-noda	87.1	0.735178
Supergroup022	Unclassified by ICTV	Supergroup022	Supergroup022--Clstr001_lake_water_ORF20_SRR5834084_k141_6028_flag1_multi5_len1751	0.999956	tombus-noda-like_APG76528.1_Hubei_noda-like_virus_7	40.6	3.1e-51	tombus-noda	105.6	0.762846
Supergroup022	Unclassified by ICTV	Supergroup022	Supergroup022--Clstr001_lake_water_ORF20_SRR5834174_k141_83875_flag1_multi15_len1316	1	tombus-noda-like_APG76146.1_Beihai_noda-like_virus_8	42.6	4.4e-67	tombus-noda	120	0.774704
Supergroup022	Unclassified by ICTV	Supergroup022	Supergroup022--Clstr001_lake_water_ORF20_SRR5839109_k141_32756_flag1_multi6_len975	0.999938	tombus-noda-like_NP_995577.1_Sclerophthora_macrospora_virus_A	70.1	9.6e-102	tombus-noda	92.3	0.56917
Supergroup022	Unclassified by ICTV	Supergroup022	Supergroup022--Clstr001_lake_water_ORF20_SRR5839256_k141_10930_flag1_multi417_len4142	1	tombus-noda-like_APG76597.1_Wenzhou_noda-like_virus_1	34.3	1.8e-111	tombus-noda	138.5	0.996047
Supergroup022	Unclassified by ICTV	Supergroup022	Supergroup022--Clstr001_lake_water_ORF20_SRR5839259_k141_2231_flag1_multi122_len4094	1	tombus-noda-like_APG76597.1_Wenzhou_noda-like_virus_1	34.3	1.8e-111	tombus-noda	138.5	0.996047
Supergroup022	Unclassified by ICTV	Supergroup022	Supergroup022--Clstr001_lake_water_ORF20_SRR5839345_k141_12417_flag1_multi82_len4550	1	tombus-noda-like_YP_009337879.1_Hubei_noda-like_virus_9	26.9	1.9e-47	tombus-noda	94.1	0.988142
Supergroup022	Unclassified by ICTV	Supergroup022	Supergroup022--Clstr001_lake_water_ORF20_SRR5839346_k141_55486_flag1_multi8_len2690	1	tombus-noda-like_APG76146.1_Beihai_noda-like_virus_8	40.2	8e-137	tombus-noda	158.7	0.992095
Supergroup022	Unclassified by ICTV	Supergroup022	Supergroup022--Clstr001_lake_water_ORF20_SRR5839349_k141_3667_flag1_multi261_len4596	1	tombus-noda-like_YP_009337879.1_Hubei_noda-like_virus_9	26.9	1.9e-47	tombus-noda	94.1	0.988142
Supergroup022	Unclassified by ICTV	Supergroup022	Supergroup022--Clstr001_lake_water_ORF20_SRR5839378_k141_128721_flag1_multi11_len1033	0.848578	tombus-noda-like_NP_077730.1_Nodamura_virus	44.5	5.3e-45	tombus-noda	50.2	0.407115
Supergroup022	Unclassified by ICTV	Supergroup022	Supergroup022--Clstr001_lake_water_ORF21_ERR3687837_k141_89385_flag1_multi4_len1393	1	tombus-noda-like_add_SXXX12565_nodaviridae_sanxia_noda-like_virus_1_882aa	44.6	1.3e-78	tombus-noda	131.7	0.715415
Supergroup022	Unclassified by ICTV	Supergroup022	Supergroup022--Clstr001_lake_water_ORF21_SRR5833953_k141_1037_flag1_multi8_len1331	1	tombus-noda-like_APG76528.1_Hubei_noda-like_virus_7	74.6	8.2e-124	tombus-noda	192.4	0.996047
Supergroup022	Unclassified by ICTV	Supergroup022	Supergroup022--Clstr001_lake_water_ORF21_SRR5833978_k141_51404_flag1_multi4_len1151	0.999984	tombus-noda-like_ASM94093.1_Barns_Ness_serrated_wrack_noda-like_virus_2	33.4	4.1e-35	tombus-noda	139.8	0.774704
Supergroup022	Unclassified by ICTV	Supergroup022	Supergroup022--Clstr001_lake_water_ORF21_SRR5834028_k141_31279_flag1_multi64_len4483	1	tombus-noda-like_APG76146.1_Beihai_noda-like_virus_8	42.6	2.1e-160	tombus-noda	174.2	0.996047
Supergroup022	Unclassified by ICTV	Supergroup022	Supergroup022--Clstr001_lake_water_ORF21_SRR5834166_k141_105100_flag1_multi5_len1668	0.999991	tombus-noda-like_YP_009337881.1_Hubei_noda-like_virus_8	44	3.8e-44	tombus-noda	105.6	0.762846
Supergroup022	Unclassified by ICTV	Supergroup022	Supergroup022--Clstr001_lake_water_ORF21_SRR5834176_k141_27860_flag1_multi41_len4441	1	tombus-noda-like_APG76146.1_Beihai_noda-like_virus_8	42.6	2.1e-160	tombus-noda	174.2	0.996047
Supergroup022	Unclassified by ICTV	Supergroup022	Supergroup022--Clstr001_lake_water_ORF21_SRR5834262_k141_43165_flag1_multi5_len1488	1	tombus-noda-like_APG76528.1_Hubei_noda-like_virus_7	41.4	1.9e-80	tombus-noda	152.4	0.992095
Supergroup022	Unclassified by ICTV	Supergroup022	Supergroup022--Clstr001_lake_water_ORF21_SRR5834394_k141_81361_flag1_multi4_len1166	0.999937	tombus-noda-like_NP_995577.1_Sclerophthora_macrospora_virus_A	60.1	1.2e-90	tombus-noda	103.6	0.754941
Supergroup022	Unclassified by ICTV	Supergroup022	Supergroup022--Clstr001_lake_water_ORF21_SRR5834678_k141_25679_flag1_multi6_len1400	1	NA	NA	NA	tombus-noda	64.9	0.44664
Supergroup022	Unclassified by ICTV	Supergroup022	Supergroup022--Clstr001_lake_water_ORF21_SRR5839113_k141_86301_flag1_multi82_len2797	1	tombus-noda-like_NP_995577.1_Sclerophthora_macrospora_virus_A	66.1	1.8e-253	tombus-noda	112.5	0.758893
Supergroup022	Unclassified by ICTV	Supergroup022	Supergroup022--Clstr001_lake_water_ORF21_SRR5839233_k141_36582_flag1_multi14_len4659	1	tombus-noda-like_APG76311.1_Hubei_noda-like_virus_12	27.9	2.9e-55	tombus-noda	114.6	0.988142
Supergroup022	Unclassified by ICTV	Supergroup022	Supergroup022--Clstr001_lake_water_ORF21_SRR6435861_k141_24473_flag1_multi5_len1269	0.996836	tombus-noda-like_APG76146.1_Beihai_noda-like_virus_8	30.7	4.4e-30	tombus-noda	52.9	0.470356
Supergroup022	Unclassified by ICTV	Supergroup022	Supergroup022--Clstr001_lake_water_ORF21_SRR6823492_k141_46929_flag1_multi4_len1104	0.999927	tombus-noda-like_add_AKH40302.1_Craigies_Hill_virus	30.4	1e-26	tombus-noda	102.9	0.577075
Supergroup022	Unclassified by ICTV	Supergroup022	Supergroup022--Clstr001_lake_water_ORF21_SRR6823688_k141_31743_flag1_multi5_len2576	0.999998	tombus-noda-like_add_SXXX12565_nodaviridae_sanxia_noda-like_virus_1_882aa	36.2	5.3e-93	tombus-noda	83.2	0.766798
Supergroup022	Unclassified by ICTV	Supergroup022	Supergroup022--Clstr001_lake_water_ORF21_SRR8535477_k141_66048_flag1_multi5_len1892	0.999948	NA	NA	NA	tombus-noda	67.4	0.885375
Supergroup022	Unclassified by ICTV	Supergroup022	Supergroup022--Clstr001_lake_water_ORF21_SRR8535692_k141_15345_flag1_multi11_len3409	0.99993	tombus-noda-like_add_SXXX12565_nodaviridae_sanxia_noda-like_virus_1_882aa	39.6	6.5e-30	tombus-noda	81.1	0.565217
Supergroup022	Unclassified by ICTV	Supergroup022	Supergroup022--Clstr001_lake_water_ORF22_ERR3687832_k141_214562_flag1_multi3_len1099	0.999936	tombus-noda-like_APG76146.1_Beihai_noda-like_virus_8	40.7	6.6e-49	tombus-noda	96.9	0.675889
Supergroup022	Unclassified by ICTV	Supergroup022	Supergroup022--Clstr001_lake_water_ORF22_SRR5833976_k141_30349_flag1_multi9_len2300	1	tombus-noda-like_add_WGML145075_Nodaviridae_hubei_noda-like_virus_3_933aa	41.1	4.9e-111	tombus-noda	122.3	0.770751
Supergroup022	Unclassified by ICTV	Supergroup022	Supergroup022--Clstr001_lake_water_ORF22_SRR5834026_k141_24998_flag1_multi5_len2875	1	tombus-noda-like_NP_995577.1_Sclerophthora_macrospora_virus_A	49	2.2e-184	tombus-noda	104.1	0.758893
Supergroup022	Unclassified by ICTV	Supergroup022	Supergroup022--Clstr001_lake_water_ORF22_SRR5834026_k141_66310_flag1_multi5_len3078	1	tombus-noda-like_YP_009337377.1_Sanxia_water_strider_virus_16	40	6.8e-140	tombus-noda	197.7	0.992095
Supergroup022	Unclassified by ICTV	Supergroup022	Supergroup022--Clstr001_lake_water_ORF22_SRR5834029_k141_3835_flag1_multi3_len1248	0.999997	tombus-noda-like_ASM94093.1_Barns_Ness_serrated_wrack_noda-like_virus_2	46.9	1.9e-73	tombus-noda	122.2	0.770751
Supergroup022	Unclassified by ICTV	Supergroup022	Supergroup022--Clstr001_lake_water_ORF22_SRR5834084_k141_55496_flag1_multi5_len1281	0.999995	tombus-noda-like_APG76165.1_Beihai_noda-like_virus_6	47.9	4.3e-84	tombus-noda	166	0.853755
Supergroup022	Unclassified by ICTV	Supergroup022	Supergroup022--Clstr001_lake_water_ORF22_SRR5834259_k141_85057_flag1_multi11_len2858	1	tombus-noda-like_NP_995577.1_Sclerophthora_macrospora_virus_A	49	2.2e-184	tombus-noda	104.1	0.758893
Supergroup022	Unclassified by ICTV	Supergroup022	Supergroup022--Clstr001_lake_water_ORF22_SRR5834261_k141_68813_flag1_multi12_len4985	1	tombus-noda-like_add_SXXX12565_nodaviridae_sanxia_noda-like_virus_1_882aa	35.7	8.4e-100	tombus-noda	83.2	0.766798
Supergroup022	Unclassified by ICTV	Supergroup022	Supergroup022--Clstr001_lake_water_ORF22_SRR5834262_k141_49035_flag1_multi10_len3462	1	tombus-noda-like_APG76165.1_Beihai_noda-like_virus_6	45.2	2.1e-127	tombus-noda	182.7	0.996047
Supergroup022	Unclassified by ICTV	Supergroup022	Supergroup022--Clstr001_lake_water_ORF22_SRR5839110_k141_9437_flag1_multi2097_len4300	1	tombus-noda-like_add_BHBJDX18793_nodaviridae_beihai_shrimp_virus_6_918aa	28.2	3e-47	tombus-noda	157.7	0.992095
Supergroup022	Unclassified by ICTV	Supergroup022	Supergroup022--Clstr001_lake_water_ORF22_SRR8535481_k141_91077_flag1_multi28_len5816	1	tombus-noda-like_APG76597.1_Wenzhou_noda-like_virus_1	33.3	4.9e-113	tombus-noda	144.8	0.992095
Supergroup022	Unclassified by ICTV	Supergroup022	Supergroup022--Clstr001_lake_water_ORF23_SRR5833976_k141_25883_flag1_multi7_len2861	1	tombus-noda-like_NP_995577.1_Sclerophthora_macrospora_virus_A	49	2.2e-184	tombus-noda	104.1	0.758893
Supergroup022	Unclassified by ICTV	Supergroup022	Supergroup022--Clstr001_lake_water_ORF23_SRR5833978_k141_27060_flag1_multi2_len1129	0.999998	tombus-noda-like_ASM94093.1_Barns_Ness_serrated_wrack_noda-like_virus_2	51.3	3.5e-82	tombus-noda	123.2	0.770751
Supergroup022	Unclassified by ICTV	Supergroup022	Supergroup022--Clstr001_lake_water_ORF23_SRR5833978_k141_60862_flag1_multi11_len3564	1	tombus-noda-like_APG76165.1_Beihai_noda-like_virus_6	45.2	2.1e-127	tombus-noda	182.7	0.996047
Supergroup022	Unclassified by ICTV	Supergroup022	Supergroup022--Clstr001_lake_water_ORF23_SRR5834028_k141_184_flag1_multi4_len1117	0.999958	tombus-noda-like_APG76165.1_Beihai_noda-like_virus_6	49.3	1.7e-73	tombus-noda	166	0.853755
Supergroup022	Unclassified by ICTV	Supergroup022	Supergroup022--Clstr001_lake_water_ORF23_SRR5834030_k141_42065_flag1_multi7_len3559	1	tombus-noda-like_APG76165.1_Beihai_noda-like_virus_6	45.2	2.1e-127	tombus-noda	182.7	0.996047
Supergroup022	Unclassified by ICTV	Supergroup022	Supergroup022--Clstr001_lake_water_ORF23_SRR5834261_k141_43000_flag1_multi5_len1208	0.99998	tombus-noda-like_APG76165.1_Beihai_noda-like_virus_6	45.8	2.3e-52	tombus-noda	136.3	0.774704
Supergroup022	Unclassified by ICTV	Supergroup022	Supergroup022--Clstr001_lake_water_ORF23_SRR5839378_k141_3249_flag1_multi11_len3030	0.999989	tombus-noda-like_NP_995577.1_Sclerophthora_macrospora_virus_A	56.2	8.8e-215	tombus-noda	101.8	0.754941
Supergroup022	Unclassified by ICTV	Supergroup022	Supergroup022--Clstr001_lake_water_ORF23_SRR6823489_k141_8704_flag1_multi6_len1209	0.999982	tombus-noda-like_HX_add_UQB76322.1_Flumine_nodavirus_8	49	6.5e-75	tombus-noda	175	0.940711
Supergroup022	Unclassified by ICTV	Supergroup022	Supergroup022--Clstr001_lake_water_ORF23_SRR8535510_k141_9821_flag1_multi5_len1321	0.989915	tombus-noda-like_YP_009342454.1_Wuhan_house_centipede_virus_6	56.2	1.5e-61	tombus-noda	60.8	0.462451
Supergroup022	Unclassified by ICTV	Supergroup022	Supergroup022--Clstr001_lake_water_ORF23_SRR8535692_k141_2241_flag1_multi6_len1236	0.999999	tombus-noda-like_YP_009342454.1_Wuhan_house_centipede_virus_6	62	1.2e-112	tombus-noda	161.9	0.992095
Supergroup022	Unclassified by ICTV	Supergroup022	Supergroup022--Clstr001_lake_water_ORF24_ERR3687837_k141_5823_flag1_multi3113_len4912	0.999996	NA	NA	NA	tombus-noda	55.8	0.972332
Supergroup022	Unclassified by ICTV	Supergroup022	Supergroup022--Clstr001_lake_water_ORF24_SRR5833955_k141_37476_flag1_multi6_len960	0.999914	tombus-noda-like_HX_add_UQB76322.1_Flumine_nodavirus_8	47.2	2.8e-52	tombus-noda	97.8	0.636364
Supergroup022	Unclassified by ICTV	Supergroup022	Supergroup022--Clstr001_lake_water_ORF24_SRR5834027_k141_14347_flag1_multi7_len1446	0.999999	tombus-noda-like_NP_995577.1_Sclerophthora_macrospora_virus_A	59.6	1.2e-102	tombus-noda	104.1	0.758893
Supergroup022	Unclassified by ICTV	Supergroup022	Supergroup022--Clstr001_lake_water_ORF24_SRR5834166_k141_88505_flag1_multi8_len1454	1	tombus-noda-like_NP_995577.1_Sclerophthora_macrospora_virus_A	59.6	9.6e-103	tombus-noda	104.1	0.758893
Supergroup022	Unclassified by ICTV	Supergroup022	Supergroup022--Clstr001_lake_water_ORF24_SRR5834683_k141_188890_flag1_multi88_len3189	1	tombus-noda-like_NP_620109.1_Pariacoto_virus	39.7	2.5e-141	tombus-noda	188.2	0.996047
Supergroup022	Unclassified by ICTV	Supergroup022	Supergroup022--Clstr001_lake_water_ORF24_SRR5834685_k141_35426_flag1_multi27_len3170	1	tombus-noda-like_NP_620109.1_Pariacoto_virus	39.7	2.5e-141	tombus-noda	188.2	0.996047
Supergroup022	Unclassified by ICTV	Supergroup022	Supergroup022--Clstr001_lake_water_ORF24_SRR5839111_k141_54368_flag1_multi9_len2955	0.999998	tombus-noda-like_NP_995577.1_Sclerophthora_macrospora_virus_A	50.7	4.1e-190	tombus-noda	106.5	0.758893
Supergroup022	Unclassified by ICTV	Supergroup022	Supergroup022--Clstr001_lake_water_ORF24_SRR5839377_k141_90756_flag1_multi25_len3351	1	tombus-noda-like_YP_009337377.1_Sanxia_water_strider_virus_16	60.5	7.4e-253	tombus-noda	171.8	0.996047
Supergroup022	Unclassified by ICTV	Supergroup022	Supergroup022--Clstr001_lake_water_ORF24_SRR6435700_k141_27205_flag1_multi41_len3191	1	tombus-noda-like_NP_620109.1_Pariacoto_virus	39.7	2.5e-141	tombus-noda	188.2	0.996047
Supergroup022	Unclassified by ICTV	Supergroup022	Supergroup022--Clstr001_lake_water_ORF24_SRR6435866_k141_85666_flag1_multi26_len3114	1	tombus-noda-like_NP_620109.1_Pariacoto_virus	39.7	2.5e-141	tombus-noda	188.2	0.996047
Supergroup022	Unclassified by ICTV	Supergroup022	Supergroup022--Clstr001_lake_water_ORF24_SRR6823687_k141_19430_flag1_multi13_len3118	1	tombus-noda-like_NP_620109.1_Pariacoto_virus	39.7	2.5e-141	tombus-noda	188.2	0.996047
Supergroup022	Unclassified by ICTV	Supergroup022	Supergroup022--Clstr001_lake_water_ORF24_SRR6823695_k141_45881_flag1_multi41_len3186	1	tombus-noda-like_NP_620109.1_Pariacoto_virus	39.7	2.5e-141	tombus-noda	188.2	0.996047
Supergroup022	Unclassified by ICTV	Supergroup022	Supergroup022--Clstr001_lake_water_ORF24_SRR8535481_k141_62150_flag1_multi12_len1984	0.999999	tombus-noda-like_YP_009342454.1_Wuhan_house_centipede_virus_6	58	4e-149	tombus-noda	161.9	0.992095
Supergroup022	Unclassified by ICTV	Supergroup022	Supergroup022--Clstr001_lake_water_ORF25_SRR4381463_k99_6888_flag1_multi20_len3152	1	tombus-noda-like_APG76528.1_Hubei_noda-like_virus_7	54.2	3.7e-225	tombus-noda	183.5	0.996047
Supergroup022	Unclassified by ICTV	Supergroup022	Supergroup022--Clstr001_lake_water_ORF25_SRR5834025_k141_50102_flag1_multi6_len2423	0.999997	tombus-noda-like_NP_995577.1_Sclerophthora_macrospora_virus_A	57.6	7.3e-199	tombus-noda	95.7	0.754941
Supergroup022	Unclassified by ICTV	Supergroup022	Supergroup022--Clstr001_lake_water_ORF25_SRR5834025_k141_51336_flag1_multi3_len1675	1	tombus-noda-like_APG76597.1_Wenzhou_noda-like_virus_1	34	3.1e-57	tombus-noda	139.8	0.774704
Supergroup022	Unclassified by ICTV	Supergroup022	Supergroup022--Clstr001_lake_water_ORF25_SRR5834026_k141_36483_flag1_multi9_len4647	0.999987	tombus-noda-like_add_AKH40302.1_Craigies_Hill_virus	30.9	7.1e-70	tombus-noda	149	0.980237
Supergroup022	Unclassified by ICTV	Supergroup022	Supergroup022--Clstr001_lake_water_ORF25_SRR5839112_k141_100007_flag1_multi3_len1757	1	tombus-noda-like_add_AAY27743.1_Pieris_rapae_virus	65.3	2e-178	tombus-noda	161.4	0.909091
Supergroup022	Unclassified by ICTV	Supergroup022	Supergroup022--Clstr001_lake_water_ORF25_SRR5839364_k141_85445_flag1_multi3_len1095	1	tombus-noda-like_YP_009337883.1_Hubei_orthoptera_virus_4	51.1	1.3e-73	tombus-noda	201.3	0.996047
Supergroup022	Unclassified by ICTV	Supergroup022	Supergroup022--Clstr001_lake_water_ORF26_SRR5834084_k141_21745_flag1_multi6_len1837	1	tombus-noda-like_AKA58518.1_Lunovirus	45.7	1.3e-97	tombus-noda	197.7	0.992095
Supergroup022	Unclassified by ICTV	Supergroup022	Supergroup022--Clstr001_lake_water_ORF26_SRR5834174_k141_67106_flag1_multi8_len1906	1	tombus-noda-like_AKA58518.1_Lunovirus	47.8	2.5e-92	tombus-noda	197.7	0.992095
Supergroup022	Unclassified by ICTV	Supergroup022	Supergroup022--Clstr001_lake_water_ORF26_SRR5834691_k141_24331_flag1_multi4_len1502	1	tombus-noda-like_NP_995577.1_Sclerophthora_macrospora_virus_A	75.1	3.3e-157	tombus-noda	105.4	0.758893
Supergroup022	Unclassified by ICTV	Supergroup022	Supergroup022--Clstr001_lake_water_ORF26_SRR5839378_k141_101872_flag1_multi5_len1690	0.999989	tombus-noda-like_NP_995577.1_Sclerophthora_macrospora_virus_A	55.8	1.6e-128	tombus-noda	111.1	0.758893
Supergroup022	Unclassified by ICTV	Supergroup022	Supergroup022--Clstr001_lake_water_ORF26_SRR8535512_k141_23238_flag1_multi5_len1991	0.999949	tombus-noda-like_NP_995577.1_Sclerophthora_macrospora_virus_A	76.1	1.1e-106	tombus-noda	107.7	0.758893
Supergroup022	Unclassified by ICTV	Supergroup022	Supergroup022--Clstr001_lake_water_ORF27_ERR3687834_k141_2276_flag1_multi11_len3871	1	tombus-noda-like_add_BHZC37179_nodaviridae_beihai_noda-like_virus_9_1065aa	41.8	2.1e-160	tombus-noda	174.8	0.996047
Supergroup022	Unclassified by ICTV	Supergroup022	Supergroup022--Clstr001_lake_water_ORF27_SRR5834025_k141_28619_flag1_multi16_len2816	0.999999	tombus-noda-like_add_SXXX12565_nodaviridae_sanxia_noda-like_virus_1_882aa	40.9	8.3e-137	tombus-noda	122.3	0.770751
Supergroup022	Unclassified by ICTV	Supergroup022	Supergroup022--Clstr001_lake_water_ORF27_SRR5834084_k141_42670_flag1_multi3_len1505	1	tombus-noda-like_add_APG76144.1_Beihai_noda-like_virus_7	37.7	4.3e-57	tombus-noda	137.8	0.774704
Supergroup022	Unclassified by ICTV	Supergroup022	Supergroup022--Clstr001_lake_water_ORF27_SRR5834167_k141_33068_flag1_multi7_len1234	0.999959	tombus-noda-like_ASM94093.1_Barns_Ness_serrated_wrack_noda-like_virus_2	38.3	1e-46	tombus-noda	122.3	0.770751
Supergroup022	Unclassified by ICTV	Supergroup022	Supergroup022--Clstr001_lake_water_ORF27_SRR5834167_k141_47177_flag1_multi5_len2144	0.999986	tombus-noda-like_add_AKH40302.1_Craigies_Hill_virus	30.4	1.4e-61	tombus-noda	149	0.980237
Supergroup022	Unclassified by ICTV	Supergroup022	Supergroup022--Clstr001_lake_water_ORF27_SRR5839111_k141_15058_flag1_multi4_len1422	0.999969	tombus-noda-like_NP_995577.1_Sclerophthora_macrospora_virus_A	65.2	6.6e-138	tombus-noda	105	0.750988
Supergroup022	Unclassified by ICTV	Supergroup022	Supergroup022--Clstr001_lake_water_ORF27_SRR5839140_k141_33521_flag1_multi17_len3554	1	tombus-noda-like_add_SXXX12565_nodaviridae_sanxia_noda-like_virus_1_882aa	31.6	1.3e-81	tombus-noda	100.1	0.770751
Supergroup022	Unclassified by ICTV	Supergroup022	Supergroup022--Clstr001_lake_water_ORF27_SRR6435373_k141_18896_flag1_multi6_len1267	1	tombus-noda-like_APG76528.1_Hubei_noda-like_virus_7	74	4.6e-120	tombus-noda	181.8	0.972332
Supergroup022	Unclassified by ICTV	Supergroup022	Supergroup022--Clstr001_lake_water_ORF27_SRR6823498_k141_58207_flag1_multi3_len1264	0.999999	tombus-noda-like_APG76597.1_Wenzhou_noda-like_virus_1	34.2	5.6e-41	tombus-noda	133.9	0.766798
Supergroup022	Unclassified by ICTV	Supergroup022	Supergroup022--Clstr001_lake_water_ORF27_SRR6823691_k141_46905_flag1_multi5_len1182	0.999999	tombus-noda-like_add_WGML145075_Nodaviridae_hubei_noda-like_virus_3_933aa	51	5.1e-74	tombus-noda	114.8	0.695652
Supergroup022	Unclassified by ICTV	Supergroup022	Supergroup022--Clstr001_lake_water_ORF27_SRR8535481_k141_18695_flag1_multi8_len1754	1	tombus-noda-like_NP_995577.1_Sclerophthora_macrospora_virus_A	75	4.5e-178	tombus-noda	109.4	0.758893
Supergroup022	Unclassified by ICTV	Supergroup022	Supergroup022--Clstr001_lake_water_ORF27_SRR8535511_k141_94595_flag1_multi6_len2110	0.999913	tombus-noda-like_add_SXXX12565_nodaviridae_sanxia_noda-like_virus_1_882aa	39.4	6.1e-29	tombus-noda	68.8	0.533597
Supergroup022	Unclassified by ICTV	Supergroup022	Supergroup022--Clstr001_lake_water_ORF28_ERR3687831_k141_238801_flag1_multi289_len3173	1	tombus-noda-like_NP_620109.1_Pariacoto_virus	41.1	5.3e-139	tombus-noda	184.5	0.996047
Supergroup022	Unclassified by ICTV	Supergroup022	Supergroup022--Clstr001_lake_water_ORF28_ERR3687837_k141_183251_flag1_multi5_len2127	1	tombus-noda-like_add_SZmix18793_nodaviridae_hubei_noda-like_virus_20_875aa	49.8	5.9e-141	tombus-noda	107.9	0.735178
Supergroup022	Unclassified by ICTV	Supergroup022	Supergroup022--Clstr001_lake_water_ORF28_ERR3687837_k141_65815_flag1_multi4_len1324	0.999919	tombus-noda-like_add_SXXX12565_nodaviridae_sanxia_noda-like_virus_1_882aa	27.6	5.5e-11	tombus-noda	50.1	0.557312
Supergroup022	Unclassified by ICTV	Supergroup022	Supergroup022--Clstr001_lake_water_ORF28_SRR5839112_k141_70506_flag1_multi256_len2807	1	tombus-noda-like_YP_009337883.1_Hubei_orthoptera_virus_4	37.4	7e-116	tombus-noda	219.9	0.992095
Supergroup022	Unclassified by ICTV	Supergroup022	Supergroup022--Clstr001_lake_water_ORF28_SRR5839345_k141_83751_flag1_multi10_len1133	0.999973	tombus-noda-like_add_SXXX12565_nodaviridae_sanxia_noda-like_virus_1_882aa	47.4	4.8e-68	tombus-noda	118.3	0.683794
Supergroup022	Unclassified by ICTV	Supergroup022	Supergroup022--Clstr001_lake_water_ORF28_SRR5839377_k141_8322_flag1_multi34_len2787	1	tombus-noda-like_add_WGML145075_Nodaviridae_hubei_noda-like_virus_3_933aa	45.4	5.6e-155	tombus-noda	118.3	0.683794
Supergroup022	Unclassified by ICTV	Supergroup022	Supergroup022--Clstr001_lake_water_ORF29_ERR3687836_k141_34638_flag1_multi7_len1763	1	tombus-noda-like_add_AAY27743.1_Pieris_rapae_virus	68.3	4.3e-188	tombus-noda	168.9	0.992095
Supergroup022	Unclassified by ICTV	Supergroup022	Supergroup022--Clstr001_lake_water_ORF29_SRR5833952_k141_34704_flag1_multi6_len2687	1	tombus-noda-like_APG76528.1_Hubei_noda-like_virus_7	74.3	4e-287	tombus-noda	191.6	0.996047
Supergroup022	Unclassified by ICTV	Supergroup022	Supergroup022--Clstr001_lake_water_ORF29_SRR5834025_k141_37277_flag1_multi8_len1172	0.999939	tombus-noda-like_HX_add_UQB76322.1_Flumine_nodavirus_8	47.8	3.5e-70	tombus-noda	136.2	0.774704
Supergroup022	Unclassified by ICTV	Supergroup022	Supergroup022--Clstr001_lake_water_ORF29_SRR5834261_k141_80811_flag1_multi4_len1115	0.999952	NA	NA	NA	tombus-noda	139.2	0.992095
Supergroup022	Unclassified by ICTV	Supergroup022	Supergroup022--Clstr001_lake_water_ORF29_SRR5839113_k141_77873_flag1_multi6_len1573	0.999991	tombus-noda-like_NP_995577.1_Sclerophthora_macrospora_virus_A	63.5	1.1e-149	tombus-noda	102.9	0.727273
Supergroup022	Unclassified by ICTV	Supergroup022	Supergroup022--Clstr001_lake_water_ORF29_SRR5839377_k141_109210_flag1_multi7_len3081	0.999976	tombus-noda-like_add_WGML145075_Nodaviridae_hubei_noda-like_virus_3_933aa	30	1.1e-48	tombus-noda	77.1	0.735178
Supergroup022	Unclassified by ICTV	Supergroup022	Supergroup022--Clstr001_lake_water_ORF2_SRR5833955_k141_10465_flag1_multi3_len1023	0.999951	tombus-noda-like_AKA58518.1_Lunovirus	51.3	1.6e-63	tombus-noda	175.7	0.992095
Supergroup022	Unclassified by ICTV	Supergroup022	Supergroup022--Clstr001_lake_water_ORF2_SRR5834025_k141_18555_flag1_multi5_len1946	1	tombus-noda-like_AKA58518.1_Lunovirus	51	4.1e-72	tombus-noda	197.9	0.992095
Supergroup022	Unclassified by ICTV	Supergroup022	Supergroup022--Clstr001_lake_water_ORF2_SRR5834084_k141_65063_flag1_multi5_len2595	0.999996	NA	NA	NA	tombus-noda	138.4	0.992095
Supergroup022	Unclassified by ICTV	Supergroup022	Supergroup022--Clstr001_lake_water_ORF2_SRR5839142_k141_4370_flag1_multi3_len925	0.999959	tombus-noda-like_add_SXXX12565_nodaviridae_sanxia_noda-like_virus_1_882aa	44	4.5e-49	tombus-noda	110.6	0.770751
Supergroup022	Unclassified by ICTV	Supergroup022	Supergroup022--Clstr001_lake_water_ORF2_SRR5839349_k141_35156_flag1_multi6_len1164	0.999992	tombus-noda-like_APG76597.1_Wenzhou_noda-like_virus_1	23.7	2.5e-10	tombus-noda	84.1	0.762846
Supergroup022	Unclassified by ICTV	Supergroup022	Supergroup022--Clstr001_lake_water_ORF30_ERR3687837_k141_18663_flag1_multi3_len1354	0.999997	tombus-noda-like_NP_995577.1_Sclerophthora_macrospora_virus_A	62.3	7.5e-120	tombus-noda	116.6	0.806324
Supergroup022	Unclassified by ICTV	Supergroup022	Supergroup022--Clstr001_lake_water_ORF30_ERR3687837_k141_61981_flag1_multi108_len4547	1	NA	NA	NA	tombus-noda	73.4	0.873518
Supergroup022	Unclassified by ICTV	Supergroup022	Supergroup022--Clstr001_lake_water_ORF30_SRR5834030_k141_28888_flag1_multi5_len1095	0.999995	tombus-noda-like_add_SXXX12565_nodaviridae_sanxia_noda-like_virus_1_882aa	36.6	1.3e-33	tombus-noda	63.3	0.747036
Supergroup022	Unclassified by ICTV	Supergroup022	Supergroup022--Clstr001_lake_water_ORF30_SRR5839142_k141_63688_flag1_multi186_len3184	1	tombus-noda-like_NP_077730.1_Nodamura_virus	52.2	1.2e-211	tombus-noda	172.3	0.996047
Supergroup022	Unclassified by ICTV	Supergroup022	Supergroup022--Clstr001_lake_water_ORF30_SRR5839148_k141_88560_flag1_multi19_len3163	1	tombus-noda-like_NP_077730.1_Nodamura_virus	52.2	1.2e-211	tombus-noda	172.3	0.996047
Supergroup022	Unclassified by ICTV	Supergroup022	Supergroup022--Clstr001_lake_water_ORF30_SRR5839347_k141_18699_flag1_multi7_len2302	1	tombus-noda-like_APG76600.1_Wenzhou_noda-like_virus_6	62.3	2.7e-230	tombus-noda	173.8	0.992095
Supergroup022	Unclassified by ICTV	Supergroup022	Supergroup022--Clstr001_lake_water_ORF30_SRR8535512_k141_57041_flag1_multi9_len2610	1	tombus-noda-like_APG76528.1_Hubei_noda-like_virus_7	65.6	5.4e-229	tombus-noda	187.7	0.996047
Supergroup022	Unclassified by ICTV	Supergroup022	Supergroup022--Clstr001_lake_water_ORF31_ERR3687832_k141_92977_flag1_multi12_len4478	1	tombus-noda-like_add_BHZC37179_nodaviridae_beihai_noda-like_virus_9_1065aa	42.6	1.4e-160	tombus-noda	174.8	0.996047
Supergroup022	Unclassified by ICTV	Supergroup022	Supergroup022--Clstr001_lake_water_ORF31_SRR5834026_k141_49974_flag1_multi18_len1563	1	tombus-noda-like_APG76146.1_Beihai_noda-like_virus_8	43.3	1.4e-69	tombus-noda	120	0.774704
Supergroup022	Unclassified by ICTV	Supergroup022	Supergroup022--Clstr001_lake_water_ORF31_SRR5834166_k141_26746_flag1_multi5_len1558	0.999999	tombus-noda-like_add_SXXX12565_nodaviridae_sanxia_noda-like_virus_1_882aa	34	2.9e-23	tombus-noda	63.3	0.747036
Supergroup022	Unclassified by ICTV	Supergroup022	Supergroup022--Clstr001_lake_water_ORF31_SRR5839109_k141_106220_flag1_multi4_len1496	1	tombus-noda-like_YP_009337806.1_Shuangao_insect_virus_11	56.6	1.8e-129	tombus-noda	176.2	0.992095
Supergroup022	Unclassified by ICTV	Supergroup022	Supergroup022--Clstr001_lake_water_ORF31_SRR5839349_k141_71927_flag1_multi13_len1239	0.999292	tombus-noda-like_add_beimix38484_Nodaviridae_wenzhou_bivalvia_virus_3_1177aa	26.4	3.7e-14	tombus-noda	32.6	0.375494
Supergroup022	Unclassified by ICTV	Supergroup022	Supergroup022--Clstr001_lake_water_ORF31_SRR8535510_k141_17038_flag1_multi9_len3173	1	tombus-noda-like_add_AAY27743.1_Pieris_rapae_virus	55.9	1.1e-231	tombus-noda	157.5	0.992095
Supergroup022	Unclassified by ICTV	Supergroup022	Supergroup022--Clstr001_lake_water_ORF31_SRR8535513_k141_45354_flag1_multi6_len4715	0.999963	NA	NA	NA	tombus-noda	67.3	0.98419
Supergroup022	Unclassified by ICTV	Supergroup022	Supergroup022--Clstr001_lake_water_ORF32_ERR3687836_k141_40026_flag1_multi6_len3331	0.999992	tombus-noda-like_add_SXXX12565_nodaviridae_sanxia_noda-like_virus_1_882aa	26	3.9e-19	tombus-noda	67.5	0.754941
Supergroup022	Unclassified by ICTV	Supergroup022	Supergroup022--Clstr001_lake_water_ORF32_SRR5833863_k141_64293_flag1_multi14_len2897	1	tombus-noda-like_APG76528.1_Hubei_noda-like_virus_7	72.2	1.9e-293	tombus-noda	191.6	0.996047
Supergroup022	Unclassified by ICTV	Supergroup022	Supergroup022--Clstr001_lake_water_ORF32_SRR5834259_k141_35560_flag1_multi4_len1955	1	tombus-noda-like_add_SXXX12565_nodaviridae_sanxia_noda-like_virus_1_882aa	30.6	3.1e-58	tombus-noda	62.8	0.664032
Supergroup022	Unclassified by ICTV	Supergroup022	Supergroup022--Clstr001_lake_water_ORF32_SRR5834691_k141_58659_flag1_multi6_len2343	0.99994	tombus-noda-like_APG76146.1_Beihai_noda-like_virus_8	31	5.8e-38	tombus-noda	110.5	0.743083
Supergroup022	Unclassified by ICTV	Supergroup022	Supergroup022--Clstr001_lake_water_ORF32_SRR5839109_k141_17621_flag1_multi16_len2328	0.999998	tombus-noda-like_add_SXXX12565_nodaviridae_sanxia_noda-like_virus_1_882aa	45.8	1.1e-138	tombus-noda	125.9	0.758893
Supergroup022	Unclassified by ICTV	Supergroup022	Supergroup022--Clstr001_lake_water_ORF32_SRR5839112_k141_12945_flag1_multi8_len2002	0.999985	tombus-noda-like_YP_009342454.1_Wuhan_house_centipede_virus_6	43.9	2.6e-114	tombus-noda	164.3	0.996047
Supergroup022	Unclassified by ICTV	Supergroup022	Supergroup022--Clstr001_lake_water_ORF32_SRR5839143_k141_30189_flag1_multi22_len5751	0.999994	NA	NA	NA	tombus-noda	68	0.976285
Supergroup022	Unclassified by ICTV	Supergroup022	Supergroup022--Clstr001_lake_water_ORF32_SRR6823492_k141_35193_flag1_multi9_len1308	0.999978	tombus-noda-like_NP_077730.1_Nodamura_virus	47.2	4.2e-61	tombus-noda	97.5	0.604743
Supergroup022	Unclassified by ICTV	Supergroup022	Supergroup022--Clstr001_lake_water_ORF32_SRR6823691_k141_20017_flag1_multi9_len2844	1	tombus-noda-like_APG76528.1_Hubei_noda-like_virus_7	72.2	1.9e-293	tombus-noda	191.6	0.996047
Supergroup022	Unclassified by ICTV	Supergroup022	Supergroup022--Clstr001_lake_water_ORF32_SRR6823697_k141_46653_flag1_multi11_len2921	1	tombus-noda-like_APG76528.1_Hubei_noda-like_virus_7	72.2	1.9e-293	tombus-noda	191.6	0.996047
Supergroup022	Unclassified by ICTV	Supergroup022	Supergroup022--Clstr001_lake_water_ORF32_SRR8535693_k141_12658_flag1_multi4_len1171	0.999942	tombus-noda-like_ASM94093.1_Barns_Ness_serrated_wrack_noda-like_virus_2	41.9	8.4e-54	tombus-noda	116.8	0.750988
Supergroup022	Unclassified by ICTV	Supergroup022	Supergroup022--Clstr001_lake_water_ORF33_ERR3687832_k141_42395_flag1_multi1554_len2209	0.999893	tombus-noda-like_APG76528.1_Hubei_noda-like_virus_7	30.9	1.3e-16	tombus-noda	53.6	0.525692
Supergroup022	Unclassified by ICTV	Supergroup022	Supergroup022--Clstr001_lake_water_ORF33_SRR5834260_k141_14836_flag1_multi16_len4445	1	tombus-noda-like_APG76146.1_Beihai_noda-like_virus_8	42.4	4.8e-160	tombus-noda	174.2	0.996047
Supergroup022	Unclassified by ICTV	Supergroup022	Supergroup022--Clstr001_lake_water_ORF33_SRR5834260_k141_29337_flag1_multi7_len2475	0.999992	tombus-noda-like_add_AKH40302.1_Craigies_Hill_virus	30.8	4.1e-70	tombus-noda	149	0.980237
Supergroup022	Unclassified by ICTV	Supergroup022	Supergroup022--Clstr001_lake_water_ORF33_SRR5834682_k141_84258_flag1_multi5_len1881	1	NA	NA	NA	tombus-noda	56.5	0.399209
Supergroup022	Unclassified by ICTV	Supergroup022	Supergroup022--Clstr001_lake_water_ORF34_SRR5834174_k141_25445_flag1_multi12_len2676	0.999984	tombus-noda-like_add_AKH40302.1_Craigies_Hill_virus	30.9	6.6e-70	tombus-noda	149	0.980237
Supergroup022	Unclassified by ICTV	Supergroup022	Supergroup022--Clstr001_lake_water_ORF34_SRR5839112_k141_98259_flag1_multi3_len1874	1	tombus-noda-like_NP_995577.1_Sclerophthora_macrospora_virus_A	60	1.8e-163	tombus-noda	109.3	0.810277
Supergroup022	Unclassified by ICTV	Supergroup022	Supergroup022--Clstr001_lake_water_ORF34_SRR5839142_k141_81053_flag1_multi26_len4369	1	tombus-noda-like_APG76146.1_Beihai_noda-like_virus_8	42.2	1.9e-163	tombus-noda	172.5	0.992095
Supergroup022	Unclassified by ICTV	Supergroup022	Supergroup022--Clstr001_lake_water_ORF34_SRR5839148_k141_28407_flag1_multi52_len4393	1	tombus-noda-like_APG76146.1_Beihai_noda-like_virus_8	42.2	1.9e-163	tombus-noda	172.5	0.992095
Supergroup022	Unclassified by ICTV	Supergroup022	Supergroup022--Clstr001_lake_water_ORF34_SRR5839233_k141_6570_flag1_multi5_len2304	1	NA	NA	NA	tombus-noda	165	0.897233
Supergroup022	Unclassified by ICTV	Supergroup022	Supergroup022--Clstr001_lake_water_ORF34_SRR5839377_k141_17510_flag1_multi39_len2752	1	tombus-noda-like_add_SXXX12565_nodaviridae_sanxia_noda-like_virus_1_882aa	40.7	1.4e-129	tombus-noda	121.8	0.766798
Supergroup022	Unclassified by ICTV	Supergroup022	Supergroup022--Clstr001_lake_water_ORF34_SRR6823498_k141_64343_flag1_multi9_len2631	0.999986	tombus-noda-like_add_AKH40302.1_Craigies_Hill_virus	30.9	6.5e-70	tombus-noda	149	0.980237
Supergroup022	Unclassified by ICTV	Supergroup022	Supergroup022--Clstr001_lake_water_ORF34_SRR6823499_k141_5671_flag1_multi17_len2651	0.999989	tombus-noda-like_add_AKH40302.1_Craigies_Hill_virus	30.9	6.6e-70	tombus-noda	149	0.980237
Supergroup022	Unclassified by ICTV	Supergroup022	Supergroup022--Clstr001_lake_water_ORF35_SRR5832676_k141_78638_flag1_multi5_len2110	1	tombus-noda-like_add_WGML145075_Nodaviridae_hubei_noda-like_virus_3_933aa	47.5	1.7e-129	tombus-noda	118.4	0.695652
Supergroup022	Unclassified by ICTV	Supergroup022	Supergroup022--Clstr001_lake_water_ORF35_SRR5833954_k141_54602_flag1_multi8_len2056	1	tombus-noda-like_add_WGML145075_Nodaviridae_hubei_noda-like_virus_3_933aa	47.6	4e-126	tombus-noda	118.4	0.695652
Supergroup022	Unclassified by ICTV	Supergroup022	Supergroup022--Clstr001_lake_water_ORF35_SRR5834259_k141_1122_flag1_multi4_len1630	1	tombus-noda-like_APG76165.1_Beihai_noda-like_virus_6	45.7	7.9e-94	tombus-noda	178.5	0.996047
Supergroup022	Unclassified by ICTV	Supergroup022	Supergroup022--Clstr001_lake_water_ORF35_SRR5839140_k141_31316_flag1_multi7_len2315	1	NA	NA	NA	tombus-noda	167.1	0.901186
Supergroup022	Unclassified by ICTV	Supergroup022	Supergroup022--Clstr001_lake_water_ORF35_SRR6823497_k141_23167_flag1_multi6_len2392	1	tombus-noda-like_add_BHNXC40905_Nodaviridae_beihai_noda-like_virus_4_1251aa	29.8	1.7e-64	tombus-noda	98.9	0.766798
Supergroup022	Unclassified by ICTV	Supergroup022	Supergroup022--Clstr001_lake_water_ORF36_ERR3687832_k141_26753_flag1_multi41_len4462	0.999986	tombus-noda-like_APG76311.1_Hubei_noda-like_virus_12	27.4	1.3e-58	tombus-noda	101.6	0.98419
Supergroup022	Unclassified by ICTV	Supergroup022	Supergroup022--Clstr001_lake_water_ORF36_ERR3687833_k141_58116_flag1_multi4_len2526	0.999994	NA	NA	NA	tombus-noda	55.8	0.972332
Supergroup022	Unclassified by ICTV	Supergroup022	Supergroup022--Clstr001_lake_water_ORF36_ERR3687836_k141_75702_flag1_multi3_len1573	1	tombus-noda-like_add_WGML145075_Nodaviridae_hubei_noda-like_virus_3_933aa	43	5.8e-92	tombus-noda	153.1	0.0711462
Supergroup022	Unclassified by ICTV	Supergroup022	Supergroup022--Clstr001_lake_water_ORF36_SRR5834084_k141_26720_flag1_multi5_len1486	0.999997	tombus-noda-like_NP_995577.1_Sclerophthora_macrospora_virus_A	59.2	9.5e-124	tombus-noda	99.2	0.628458
Supergroup022	Unclassified by ICTV	Supergroup022	Supergroup022--Clstr001_lake_water_ORF36_SRR5834174_k141_54237_flag1_multi8_len2580	1	tombus-noda-like_NP_995577.1_Sclerophthora_macrospora_virus_A	50.8	4.6e-174	tombus-noda	105.1	0.770751
Supergroup022	Unclassified by ICTV	Supergroup022	Supergroup022--Clstr001_lake_water_ORF36_SRR5834262_k141_19705_flag1_multi5_len1368	0.999992	NA	NA	NA	tombus-noda	139.3	0.992095
Supergroup022	Unclassified by ICTV	Supergroup022	Supergroup022--Clstr001_lake_water_ORF36_SRR5839140_k141_58686_flag1_multi4_len2186	1	tombus-noda-like_APG76597.1_Wenzhou_noda-like_virus_1	35.7	1.1e-99	tombus-noda	138.5	0.996047
Supergroup022	Unclassified by ICTV	Supergroup022	Supergroup022--Clstr001_lake_water_ORF36_SRR5839345_k141_123913_flag1_multi9_len1944	1	tombus-noda-like_add_SXXX12565_nodaviridae_sanxia_noda-like_virus_1_882aa	44.4	1.9e-101	tombus-noda	126.5	0.699605
Supergroup022	Unclassified by ICTV	Supergroup022	Supergroup022--Clstr001_lake_water_ORF36_SRR8536096_k141_24681_flag1_multi10_len2513	0.999999	tombus-noda-like_APG76528.1_Hubei_noda-like_virus_7	68.5	4.3e-152	tombus-noda	187.7	0.996047
Supergroup022	Unclassified by ICTV	Supergroup022	Supergroup022--Clstr001_lake_water_ORF37_ERR3687836_k141_216716_flag1_multi3_len1540	1	NA	NA	NA	tombus-noda	50.1	0.529644
Supergroup022	Unclassified by ICTV	Supergroup022	Supergroup022--Clstr001_lake_water_ORF37_SRR6823492_k141_14647_flag1_multi8_len2331	1	tombus-noda-like_add_BHBJDX18793_nodaviridae_beihai_shrimp_virus_6_918aa	40.7	1.2e-101	tombus-noda	184.3	0.901186
Supergroup022	Unclassified by ICTV	Supergroup022	Supergroup022--Clstr001_lake_water_ORF38_ERR3687836_k141_138069_flag1_multi8_len2699	0.999991	tombus-noda-like_add_SXXX12565_nodaviridae_sanxia_noda-like_virus_1_882aa	35.5	2.6e-38	tombus-noda	93.1	0.683794
Supergroup022	Unclassified by ICTV	Supergroup022	Supergroup022--Clstr001_lake_water_ORF38_SRR5833978_k141_19558_flag1_multi3_len1714	1	tombus-noda-like_YP_009336769.1_Hubei_diptera_virus_16	30.6	1.9e-14	tombus-noda	97.9	0.56917
Supergroup022	Unclassified by ICTV	Supergroup022	Supergroup022--Clstr001_lake_water_ORF38_SRR5833978_k141_22484_flag1_multi9_len3033	1	tombus-noda-like_APG76597.1_Wenzhou_noda-like_virus_1	30.5	2.9e-78	tombus-noda	177.3	0.992095
Supergroup022	Unclassified by ICTV	Supergroup022	Supergroup022--Clstr001_lake_water_ORF38_SRR5834027_k141_25942_flag1_multi13_len2938	1	tombus-noda-like_add_BHZC37179_nodaviridae_beihai_noda-like_virus_9_1065aa	42.4	8.1e-163	tombus-noda	174.1	0.996047
Supergroup022	Unclassified by ICTV	Supergroup022	Supergroup022--Clstr001_lake_water_ORF38_SRR5834176_k141_19223_flag1_multi9_len2907	1	tombus-noda-like_add_BHZC37179_nodaviridae_beihai_noda-like_virus_9_1065aa	42.9	1.5e-163	tombus-noda	174.1	0.996047
Supergroup022	Unclassified by ICTV	Supergroup022	Supergroup022--Clstr001_lake_water_ORF38_SRR5834679_k141_38218_flag1_multi8_len4009	0.999995	tombus-noda-like_add_SZmix18793_nodaviridae_hubei_noda-like_virus_20_875aa	36.3	1.9e-103	tombus-noda	124.3	0.972332
Supergroup022	Unclassified by ICTV	Supergroup022	Supergroup022--Clstr001_lake_water_ORF38_SRR5834683_k141_64660_flag1_multi12_len2792	0.99996	tombus-noda-like_NP_995577.1_Sclerophthora_macrospora_virus_A	56.6	2.8e-214	tombus-noda	105.4	0.762846
Supergroup022	Unclassified by ICTV	Supergroup022	Supergroup022--Clstr001_lake_water_ORF38_SRR5839378_k141_115490_flag1_multi20_len2699	1	tombus-noda-like_add_SXXX12565_nodaviridae_sanxia_noda-like_virus_1_882aa	40.7	1.7e-129	tombus-noda	121.8	0.766798
Supergroup022	Unclassified by ICTV	Supergroup022	Supergroup022--Clstr001_lake_water_ORF38_SRR6435398_k141_141330_flag1_multi7_len1973	0.999973	tombus-noda-like_add_WGML145075_Nodaviridae_hubei_noda-like_virus_3_933aa	56.8	4.3e-74	tombus-noda	118.4	0.695652
Supergroup022	Unclassified by ICTV	Supergroup022	Supergroup022--Clstr001_lake_water_ORF38_SRR6823688_k141_36968_flag1_multi9_len2901	1	tombus-noda-like_add_BHZC37179_nodaviridae_beihai_noda-like_virus_9_1065aa	42.8	3.5e-163	tombus-noda	174.1	0.996047
Supergroup022	Unclassified by ICTV	Supergroup022	Supergroup022--Clstr001_lake_water_ORF38_SRR8535481_k141_62158_flag1_multi13_len3103	1	tombus-noda-like_APG76528.1_Hubei_noda-like_virus_7	64.5	1.6e-248	tombus-noda	187.7	0.996047
Supergroup022	Unclassified by ICTV	Supergroup022	Supergroup022--Clstr001_lake_water_ORF39_ERR3687836_k141_57720_flag1_multi24_len4552	0.999976	tombus-noda-like_add_SXSSP1704_Nodaviridae_sanxia_water_strider_virus_17_1016aa	44.3	2.9e-171	tombus-noda	173.2	0.996047
Supergroup022	Unclassified by ICTV	Supergroup022	Supergroup022--Clstr001_lake_water_ORF39_SRR5833955_k141_41025_flag1_multi6_len2348	1	tombus-noda-like_add_SXXX12565_nodaviridae_sanxia_noda-like_virus_1_882aa	42.9	1.2e-129	tombus-noda	122.3	0.770751
Supergroup022	Unclassified by ICTV	Supergroup022	Supergroup022--Clstr001_lake_water_ORF39_SRR5833978_k141_72157_flag1_multi7_len2393	1	tombus-noda-like_NP_995577.1_Sclerophthora_macrospora_virus_A	36	1e-61	tombus-noda	83.2	0.766798
Supergroup022	Unclassified by ICTV	Supergroup022	Supergroup022--Clstr001_lake_water_ORF39_SRR5834391_k141_121349_flag1_multi6_len2833	0.99967	tombus-noda-like_APG76146.1_Beihai_noda-like_virus_8	30.8	6.9e-31	tombus-noda	57.4	0.470356
Supergroup022	Unclassified by ICTV	Supergroup022	Supergroup022--Clstr001_lake_water_ORF39_SRR5839112_k141_147560_flag1_multi13_len2564	1	tombus-noda-like_HX_add_UQB76322.1_Flumine_nodavirus_8	60.6	2e-100	tombus-noda	200.2	0.996047
Supergroup022	Unclassified by ICTV	Supergroup022	Supergroup022--Clstr001_lake_water_ORF39_SRR5839113_k141_19256_flag1_multi8_len2773	0.999999	tombus-noda-like_add_SXXX12565_nodaviridae_sanxia_noda-like_virus_1_882aa	44.5	6.1e-157	tombus-noda	125.9	0.758893
Supergroup022	Unclassified by ICTV	Supergroup022	Supergroup022--Clstr001_lake_water_ORF39_SRR5839132_k141_25475_flag1_multi57_len2752	0.999997	tombus-noda-like_add_SXXX12565_nodaviridae_sanxia_noda-like_virus_1_882aa	45.8	1.4e-156	tombus-noda	125.9	0.758893
Supergroup022	Unclassified by ICTV	Supergroup022	Supergroup022--Clstr001_lake_water_ORF39_SRR5839345_k141_86501_flag1_multi6_len2735	1	tombus-noda-like_add_SXXX12565_nodaviridae_sanxia_noda-like_virus_1_882aa	40.7	1.4e-129	tombus-noda	121.8	0.766798
Supergroup022	Unclassified by ICTV	Supergroup022	Supergroup022--Clstr001_lake_water_ORF39_SRR5839378_k141_53620_flag1_multi7_len4829	1	tombus-noda-like_ASM94093.1_Barns_Ness_serrated_wrack_noda-like_virus_2	39.1	4.1e-120	tombus-noda	136.1	0.762846
Supergroup022	Unclassified by ICTV	Supergroup022	Supergroup022--Clstr001_lake_water_ORF39_SRR5839378_k141_98573_flag1_multi5_len2158	1	tombus-noda-like_add_WGML145075_Nodaviridae_hubei_noda-like_virus_3_933aa	47.7	4e-135	tombus-noda	118.3	0.683794
Supergroup022	Unclassified by ICTV	Supergroup022	Supergroup022--Clstr001_lake_water_ORF3_SRR5833617_k141_56686_flag1_multi6_len960	0.999942	tombus-noda-like_add_WGML145075_Nodaviridae_hubei_noda-like_virus_3_933aa	51.1	2.7e-57	tombus-noda	91.8	0.56917
Supergroup022	Unclassified by ICTV	Supergroup022	Supergroup022--Clstr001_lake_water_ORF3_SRR5834026_k141_23880_flag1_multi4_len951	0.999993	tombus-noda-like_add_WGML145075_Nodaviridae_hubei_noda-like_virus_3_933aa	41	6.6e-42	tombus-noda	83.4	0.766798
Supergroup022	Unclassified by ICTV	Supergroup022	Supergroup022--Clstr001_lake_water_ORF3_SRR5834028_k141_13898_flag1_multi6_len1111	1	tombus-noda-like_YP_009337883.1_Hubei_orthoptera_virus_4	40.3	1.9e-43	tombus-noda	112.5	0.561265
Supergroup022	Unclassified by ICTV	Supergroup022	Supergroup022--Clstr001_lake_water_ORF3_SRR5834030_k141_25439_flag1_multi7_len1155	0.999929	tombus-noda-like_add_AKH40302.1_Craigies_Hill_virus	34	2.2e-35	tombus-noda	139.1	0.810277
Supergroup022	Unclassified by ICTV	Supergroup022	Supergroup022--Clstr001_lake_water_ORF3_SRR6435653_k141_15422_flag1_multi5_len916	0.99992	tombus-noda-like_add_WGML145075_Nodaviridae_hubei_noda-like_virus_3_933aa	51.3	8.4e-55	tombus-noda	87	0.549407
Supergroup022	Unclassified by ICTV	Supergroup022	Supergroup022--Clstr001_lake_water_ORF3_SRR6823699_k141_46610_flag1_multi5_len1144	1	tombus-noda-like_add_WGML145075_Nodaviridae_hubei_noda-like_virus_3_933aa	51.2	3.8e-72	tombus-noda	118.4	0.695652
Supergroup022	Unclassified by ICTV	Supergroup022	Supergroup022--Clstr001_lake_water_ORF3_SRR8535480_k141_32710_flag1_multi4_len2188	0.999982	NA	NA	NA	tombus-noda	57.2	0.640316
Supergroup022	Unclassified by ICTV	Supergroup022	Supergroup022--Clstr001_lake_water_ORF40_SRR5833955_k141_1513_flag1_multi6_len2860	1	tombus-noda-like_NP_995577.1_Sclerophthora_macrospora_virus_A	49	2.6e-184	tombus-noda	104.1	0.758893
Supergroup022	Unclassified by ICTV	Supergroup022	Supergroup022--Clstr001_lake_water_ORF40_SRR5834025_k141_35270_flag1_multi20_len3053	1	tombus-noda-like_add_BHZC37179_nodaviridae_beihai_noda-like_virus_9_1065aa	42.4	8.1e-163	tombus-noda	174.1	0.996047
Supergroup022	Unclassified by ICTV	Supergroup022	Supergroup022--Clstr001_lake_water_ORF40_SRR5839111_k141_87961_flag1_multi11_len5542	0.999997	tombus-noda-like_APG76597.1_Wenzhou_noda-like_virus_1	34.6	6.4e-115	tombus-noda	145.8	0.992095
Supergroup022	Unclassified by ICTV	Supergroup022	Supergroup022--Clstr001_lake_water_ORF40_SRR5839112_k141_14631_flag1_multi10_len3116	1	tombus-noda-like_add_AAY27743.1_Pieris_rapae_virus	43.3	3.4e-166	tombus-noda	164.7	0.996047
Supergroup022	Unclassified by ICTV	Supergroup022	Supergroup022--Clstr001_lake_water_ORF40_SRR5839259_k141_95091_flag1_multi15_len2992	1	NA	NA	NA	tombus-noda	176.1	0.992095
Supergroup022	Unclassified by ICTV	Supergroup022	Supergroup022--Clstr001_lake_water_ORF40_SRR5839363_k141_10489_flag1_multi10_len2191	1	tombus-noda-like_NP_077730.1_Nodamura_virus	52.4	1.6e-160	tombus-noda	137.9	0.735178
Supergroup022	Unclassified by ICTV	Supergroup022	Supergroup022--Clstr001_lake_water_ORF41_SRR5839256_k141_24920_flag1_multi10_len2835	1	NA	NA	NA	tombus-noda	176.1	0.992095
Supergroup022	Unclassified by ICTV	Supergroup022	Supergroup022--Clstr001_lake_water_ORF41_SRR5839349_k141_22052_flag1_multi65_len3192	1	tombus-noda-like_YP_009337806.1_Shuangao_insect_virus_11	45.9	2e-179	tombus-noda	157.3	0.992095
Supergroup022	Unclassified by ICTV	Supergroup022	Supergroup022--Clstr001_lake_water_ORF41_SRR8535987_k141_36065_flag1_multi6_len2494	0.999994	tombus-noda-like_APG76597.1_Wenzhou_noda-like_virus_1	36.1	6.4e-53	tombus-noda	142.9	0.996047
Supergroup022	Unclassified by ICTV	Supergroup022	Supergroup022--Clstr001_lake_water_ORF42_ERR3687835_k141_227491_flag1_multi4494_len4821	0.999997	NA	NA	NA	tombus-noda	55.8	0.972332
Supergroup022	Unclassified by ICTV	Supergroup022	Supergroup022--Clstr001_lake_water_ORF42_ERR3687836_k141_43524_flag1_multi46_len4737	1	NA	NA	NA	tombus-noda	112.2	0.988142
Supergroup022	Unclassified by ICTV	Supergroup022	Supergroup022--Clstr001_lake_water_ORF42_ERR3687837_k141_113329_flag1_multi29_len4736	1	NA	NA	NA	tombus-noda	112.2	0.988142
Supergroup022	Unclassified by ICTV	Supergroup022	Supergroup022--Clstr001_lake_water_ORF42_SRR5833471_k141_64851_flag1_multi13_len2913	1	tombus-noda-like_APG76528.1_Hubei_noda-like_virus_7	72.2	1.9e-293	tombus-noda	191.6	0.996047
Supergroup022	Unclassified by ICTV	Supergroup022	Supergroup022--Clstr001_lake_water_ORF42_SRR5833956_k141_26244_flag1_multi6_len1647	1	tombus-noda-like_APG76528.1_Hubei_noda-like_virus_7	74.2	4e-165	tombus-noda	191.6	0.996047
Supergroup022	Unclassified by ICTV	Supergroup022	Supergroup022--Clstr001_lake_water_ORF42_SRR5839377_k141_35027_flag1_multi10_len4997	1	tombus-noda-like_ASM94093.1_Barns_Ness_serrated_wrack_noda-like_virus_2	39.1	4.1e-120	tombus-noda	136.1	0.762846
Supergroup022	Unclassified by ICTV	Supergroup022	Supergroup022--Clstr001_lake_water_ORF42_SRR6823498_k141_62770_flag1_multi9_len2824	0.999999	tombus-noda-like_add_SXXX12565_nodaviridae_sanxia_noda-like_virus_1_882aa	40.9	8.4e-137	tombus-noda	122.3	0.770751
Supergroup022	Unclassified by ICTV	Supergroup022	Supergroup022--Clstr001_lake_water_ORF42_SRR6823499_k141_9593_flag1_multi6_len1666	1	tombus-noda-like_add_SXXX12565_nodaviridae_sanxia_noda-like_virus_1_882aa	35.1	5.7e-34	tombus-noda	63.3	0.747036
Supergroup022	Unclassified by ICTV	Supergroup022	Supergroup022--Clstr001_lake_water_ORF43_ERR3687832_k141_213930_flag1_multi4_len2732	0.999965	tombus-noda-like_add_SXSSP1704_Nodaviridae_sanxia_water_strider_virus_17_1016aa	45	1e-142	tombus-noda	173.2	0.996047
Supergroup022	Unclassified by ICTV	Supergroup022	Supergroup022--Clstr001_lake_water_ORF43_SRR5834084_k141_50576_flag1_multi6_len2795	1	tombus-noda-like_add_APG76144.1_Beihai_noda-like_virus_7	32.4	4e-78	tombus-noda	177.3	0.992095
Supergroup022	Unclassified by ICTV	Supergroup022	Supergroup022--Clstr001_lake_water_ORF43_SRR5834168_k141_107753_flag1_multi7_len3504	1	tombus-noda-like_APG76165.1_Beihai_noda-like_virus_6	45.2	2e-127	tombus-noda	182.7	0.996047
Supergroup022	Unclassified by ICTV	Supergroup022	Supergroup022--Clstr001_lake_water_ORF43_SRR5834262_k141_79294_flag1_multi12_len2792	0.999999	tombus-noda-like_add_SXXX12565_nodaviridae_sanxia_noda-like_virus_1_882aa	40.9	8.3e-137	tombus-noda	122.3	0.770751
Supergroup022	Unclassified by ICTV	Supergroup022	Supergroup022--Clstr001_lake_water_ORF43_SRR5839349_k141_36287_flag1_multi7_len2636	1	NA	NA	NA	tombus-noda	191.2	0.996047
Supergroup022	Unclassified by ICTV	Supergroup022	Supergroup022--Clstr001_lake_water_ORF44_ERR3687834_k141_221088_flag1_multi23_len4999	0.999968	tombus-noda-like_APG76146.1_Beihai_noda-like_virus_8	41.5	6.8e-161	tombus-noda	162.3	0.992095
Supergroup022	Unclassified by ICTV	Supergroup022	Supergroup022--Clstr001_lake_water_ORF44_SRR5834030_k141_59120_flag3_multi56_len4617	1	tombus-noda-like_APG76146.1_Beihai_noda-like_virus_8	42.6	2.1e-160	tombus-noda	174.2	0.996047
Supergroup022	Unclassified by ICTV	Supergroup022	Supergroup022--Clstr001_lake_water_ORF44_SRR5834683_k141_108802_flag1_multi7_len2055	1	NA	NA	NA	tombus-noda	102.7	0.561265
Supergroup022	Unclassified by ICTV	Supergroup022	Supergroup022--Clstr001_lake_water_ORF44_SRR5839378_k141_127071_flag1_multi19_len3333	1	tombus-noda-like_YP_009337377.1_Sanxia_water_strider_virus_16	60.5	7.4e-253	tombus-noda	171.8	0.996047
Supergroup022	Unclassified by ICTV	Supergroup022	Supergroup022--Clstr001_lake_water_ORF44_SRR8535481_k141_51873_flag1_multi11_len2395	1	tombus-noda-like_add_AAY27743.1_Pieris_rapae_virus	56.6	1.4e-193	tombus-noda	134.8	0.865613
Supergroup022	Unclassified by ICTV	Supergroup022	Supergroup022--Clstr001_lake_water_ORF45_SRR5839111_k141_25074_flag1_multi7_len3529	1	tombus-noda-like_add_SXXX12565_nodaviridae_sanxia_noda-like_virus_1_882aa	31.3	1e-80	tombus-noda	100.2	0.770751
Supergroup022	Unclassified by ICTV	Supergroup022	Supergroup022--Clstr001_lake_water_ORF45_SRR6823490_k141_18590_flag1_multi8_len2369	1	tombus-noda-like_NP_620109.1_Pariacoto_virus	38.8	6.2e-117	tombus-noda	168.7	0.87747
Supergroup022	Unclassified by ICTV	Supergroup022	Supergroup022--Clstr001_lake_water_ORF46_SRR5834262_k141_20618_flag1_multi8_len5248	1	tombus-noda-like_add_SXXX12565_nodaviridae_sanxia_noda-like_virus_1_882aa	30.6	1.6e-65	tombus-noda	63.3	0.747036
Supergroup022	Unclassified by ICTV	Supergroup022	Supergroup022--Clstr001_lake_water_ORF46_SRR6823499_k141_67972_flag1_multi12_len2928	1	tombus-noda-like_add_BHZC37179_nodaviridae_beihai_noda-like_virus_9_1065aa	42.8	3.5e-163	tombus-noda	174.1	0.996047
Supergroup022	Unclassified by ICTV	Supergroup022	Supergroup022--Clstr001_lake_water_ORF47_SRR5834025_k141_69193_flag1_multi9_len2943	1	tombus-noda-like_APG76597.1_Wenzhou_noda-like_virus_1	30.5	2.3e-78	tombus-noda	177.3	0.992095
Supergroup022	Unclassified by ICTV	Supergroup022	Supergroup022--Clstr001_lake_water_ORF47_SRR5834028_k141_45991_flag1_multi8_len2495	1	tombus-noda-like_NP_995577.1_Sclerophthora_macrospora_virus_A	50.9	2.9e-168	tombus-noda	104.1	0.758893
Supergroup022	Unclassified by ICTV	Supergroup022	Supergroup022--Clstr001_lake_water_ORF47_SRR5834084_k141_79494_flag1_multi9_len5263	1	tombus-noda-like_add_SXXX12565_nodaviridae_sanxia_noda-like_virus_1_882aa	30.6	1.6e-65	tombus-noda	63.3	0.747036
Supergroup022	Unclassified by ICTV	Supergroup022	Supergroup022--Clstr001_lake_water_ORF47_SRR5834168_k141_4955_flag1_multi9_len2231	1	tombus-noda-like_AKA58518.1_Lunovirus	44.7	1.5e-102	tombus-noda	197.7	0.992095
Supergroup022	Unclassified by ICTV	Supergroup022	Supergroup022--Clstr001_lake_water_ORF48_ERR3687836_k141_22767_flag1_multi187_len3441	0.999968	tombus-noda-like_APG76528.1_Hubei_noda-like_virus_7	27.3	4.2e-40	tombus-noda	135	0.988142
Supergroup022	Unclassified by ICTV	Supergroup022	Supergroup022--Clstr001_lake_water_ORF48_ERR3687837_k141_142873_flag1_multi121_len3445	0.999967	tombus-noda-like_APG76528.1_Hubei_noda-like_virus_7	27.3	4.2e-40	tombus-noda	135	0.988142
Supergroup022	Unclassified by ICTV	Supergroup022	Supergroup022--Clstr001_lake_water_ORF48_SRR5834396_k141_111611_flag1_multi17_len3102	1	tombus-noda-like_NP_620109.1_Pariacoto_virus	39.7	2.5e-141	tombus-noda	188.2	0.996047
Supergroup022	Unclassified by ICTV	Supergroup022	Supergroup022--Clstr001_lake_water_ORF48_SRR5834496_k141_12651_flag1_multi16_len3114	1	tombus-noda-like_NP_620109.1_Pariacoto_virus	39.7	2.5e-141	tombus-noda	188.2	0.996047
Supergroup022	Unclassified by ICTV	Supergroup022	Supergroup022--Clstr001_lake_water_ORF48_SRR5834609_k141_33928_flag1_multi13_len3146	1	tombus-noda-like_NP_620109.1_Pariacoto_virus	39.7	2.5e-141	tombus-noda	188.2	0.996047
Supergroup022	Unclassified by ICTV	Supergroup022	Supergroup022--Clstr001_lake_water_ORF48_SRR5834616_k141_59176_flag1_multi23_len3114	1	tombus-noda-like_NP_620109.1_Pariacoto_virus	39.7	2.5e-141	tombus-noda	188.2	0.996047
Supergroup022	Unclassified by ICTV	Supergroup022	Supergroup022--Clstr001_lake_water_ORF48_SRR5834683_k141_179221_flag1_multi10_len2938	0.90852	tombus-noda-like_APG76146.1_Beihai_noda-like_virus_8	30.7	8.8e-29	tombus-noda	50.1	0.403162
Supergroup022	Unclassified by ICTV	Supergroup022	Supergroup022--Clstr001_lake_water_ORF48_SRR6435861_k141_25236_flag1_multi21_len3189	1	tombus-noda-like_NP_620109.1_Pariacoto_virus	39.7	2.5e-141	tombus-noda	188.2	0.996047
Supergroup022	Unclassified by ICTV	Supergroup022	Supergroup022--Clstr001_lake_water_ORF48_SRR6823494_k141_29090_flag1_multi12_len3140	1	tombus-noda-like_NP_620109.1_Pariacoto_virus	39.7	2.5e-141	tombus-noda	188.2	0.996047
Supergroup022	Unclassified by ICTV	Supergroup022	Supergroup022--Clstr001_lake_water_ORF49_ERR3687834_k141_169943_flag1_multi4024_len3258	1	tombus-noda-like_NP_620109.1_Pariacoto_virus	41.1	5.4e-139	tombus-noda	184.5	0.996047
Supergroup022	Unclassified by ICTV	Supergroup022	Supergroup022--Clstr001_lake_water_ORF49_SRR5833976_k141_33444_flag1_multi13_len2659	0.999988	tombus-noda-like_add_AKH40302.1_Craigies_Hill_virus	30.9	6.6e-70	tombus-noda	149	0.980237
Supergroup022	Unclassified by ICTV	Supergroup022	Supergroup022--Clstr001_lake_water_ORF49_SRR5834173_k141_26868_flag1_multi7_len2546	0.99999	tombus-noda-like_add_AKH40302.1_Craigies_Hill_virus	30.9	5.1e-70	tombus-noda	149	0.980237
Supergroup022	Unclassified by ICTV	Supergroup022	Supergroup022--Clstr001_lake_water_ORF4_SRR5834028_k141_20257_flag1_multi11_len1051	0.999923	tombus-noda-like_ASM94093.1_Barns_Ness_serrated_wrack_noda-like_virus_2	36.8	6.3e-33	tombus-noda	68.8	0.541502
Supergroup022	Unclassified by ICTV	Supergroup022	Supergroup022--Clstr001_lake_water_ORF4_SRR5834174_k141_42677_flag1_multi3_len1296	0.999999	tombus-noda-like_APG76165.1_Beihai_noda-like_virus_6	36.7	3.7e-46	tombus-noda	167.1	0.992095
Supergroup022	Unclassified by ICTV	Supergroup022	Supergroup022--Clstr001_lake_water_ORF4_SRR5834679_k141_116709_flag1_multi6_len988	0.999923	tombus-noda-like_APG76146.1_Beihai_noda-like_virus_8	35	6e-38	tombus-noda	115.6	0.754941
Supergroup022	Unclassified by ICTV	Supergroup022	Supergroup022--Clstr001_lake_water_ORF4_SRR5834686_k141_4255_flag1_multi3_len1066	0.999945	tombus-noda-like_APG76597.1_Wenzhou_noda-like_virus_1	41.7	1.5e-55	tombus-noda	116.8	0.762846
Supergroup022	Unclassified by ICTV	Supergroup022	Supergroup022--Clstr001_lake_water_ORF4_SRR5839233_k141_6432_flag1_multi3_len1118	0.851632	tombus-noda-like_YP_009337377.1_Sanxia_water_strider_virus_16	68.9	4.8e-97	tombus-noda	46.7	0.399209
Supergroup022	Unclassified by ICTV	Supergroup022	Supergroup022--Clstr001_lake_water_ORF4_SRR6435856_k141_42164_flag1_multi6_len1374	1	tombus-noda-like_add_WGML145075_Nodaviridae_hubei_noda-like_virus_3_933aa	52.2	9.7e-88	tombus-noda	118.4	0.695652
Supergroup022	Unclassified by ICTV	Supergroup022	Supergroup022--Clstr001_lake_water_ORF50_SRR4381465_k119_2084_flag1_multi19_len2762	0.999964	tombus-noda-like_NP_995577.1_Sclerophthora_macrospora_virus_A	57	2.3e-215	tombus-noda	106.8	0.762846
Supergroup022	Unclassified by ICTV	Supergroup022	Supergroup022--Clstr001_lake_water_ORF50_SRR5834168_k141_29099_flag1_multi7_len3031	1	tombus-noda-like_APG76597.1_Wenzhou_noda-like_virus_1	30.5	2.9e-78	tombus-noda	177.3	0.992095
Supergroup022	Unclassified by ICTV	Supergroup022	Supergroup022--Clstr001_lake_water_ORF50_SRR5834683_k141_114103_flag1_multi9_len3730	0.999997	tombus-noda-like_add_SZmix18793_nodaviridae_hubei_noda-like_virus_20_875aa	36.4	3.7e-104	tombus-noda	124.3	0.972332
Supergroup022	Unclassified by ICTV	Supergroup022	Supergroup022--Clstr001_lake_water_ORF50_SRR5839346_k141_80110_flag1_multi7_len3069	1	tombus-noda-like_APG76528.1_Hubei_noda-like_virus_7	43.4	1.9e-150	tombus-noda	183.7	0.992095
Supergroup022	Unclassified by ICTV	Supergroup022	Supergroup022--Clstr001_lake_water_ORF50_SRR5839377_k141_33723_flag1_multi18_len2891	1	tombus-noda-like_NP_077730.1_Nodamura_virus	52.7	2.5e-166	tombus-noda	176.2	0.992095
Supergroup022	Unclassified by ICTV	Supergroup022	Supergroup022--Clstr001_lake_water_ORF50_SRR8535523_k141_53728_flag1_multi10_len2887	1	tombus-noda-like_APG76597.1_Wenzhou_noda-like_virus_1	35.1	3.6e-113	tombus-noda	143.8	0.992095
Supergroup022	Unclassified by ICTV	Supergroup022	Supergroup022--Clstr001_lake_water_ORF51_SRR5833976_k141_84135_flag1_multi9_len3102	0.999996	tombus-noda-like_add_SXXX12565_nodaviridae_sanxia_noda-like_virus_1_882aa	35.7	5.5e-100	tombus-noda	83.2	0.766798
Supergroup022	Unclassified by ICTV	Supergroup022	Supergroup022--Clstr001_lake_water_ORF51_SRR5834025_k141_738_flag1_multi8_len3662	0.999998	tombus-noda-like_add_SXXX12565_nodaviridae_sanxia_noda-like_virus_1_882aa	35	5.2e-35	tombus-noda	63.3	0.747036
Supergroup022	Unclassified by ICTV	Supergroup022	Supergroup022--Clstr001_lake_water_ORF51_SRR5834030_k141_22600_flag1_multi4_len2301	1	NA	NA	NA	tombus-noda	132.5	0.98419
Supergroup022	Unclassified by ICTV	Supergroup022	Supergroup022--Clstr001_lake_water_ORF51_SRR5834393_k141_107566_flag1_multi6_len3656	0.99992	tombus-noda-like_APG76146.1_Beihai_noda-like_virus_8	31.6	4.4e-34	tombus-noda	83.7	0.549407
Supergroup022	Unclassified by ICTV	Supergroup022	Supergroup022--Clstr001_lake_water_ORF51_SRR5839132_k141_14073_flag1_multi51_len4127	1	tombus-noda-like_add_BHBJDX18793_nodaviridae_beihai_shrimp_virus_6_918aa	28.2	3e-47	tombus-noda	157.7	0.992095
Supergroup022	Unclassified by ICTV	Supergroup022	Supergroup022--Clstr001_lake_water_ORF52_ERR3687837_k141_82797_flag1_multi5_len2966	1	tombus-noda-like_add_SXXX12565_nodaviridae_sanxia_noda-like_virus_1_882aa	33.1	5.1e-77	tombus-noda	93.1	0.683794
Supergroup022	Unclassified by ICTV	Supergroup022	Supergroup022--Clstr001_lake_water_ORF52_SRR5834168_k141_30425_flag1_multi15_len2773	0.999991	tombus-noda-like_add_AKH40302.1_Craigies_Hill_virus	30.9	6.9e-70	tombus-noda	149	0.980237
Supergroup022	Unclassified by ICTV	Supergroup022	Supergroup022--Clstr001_lake_water_ORF52_SRR5839113_k141_91167_flag1_multi24_len4149	1	tombus-noda-like_add_BHBJDX18793_nodaviridae_beihai_shrimp_virus_6_918aa	28.2	3e-47	tombus-noda	157.7	0.992095
Supergroup022	Unclassified by ICTV	Supergroup022	Supergroup022--Clstr001_lake_water_ORF53_ERR3687835_k141_60610_flag1_multi20_len4435	0.999976	tombus-noda-like_add_SXSSP1704_Nodaviridae_sanxia_water_strider_virus_17_1016aa	44.3	2.9e-171	tombus-noda	173.2	0.996047
Supergroup022	Unclassified by ICTV	Supergroup022	Supergroup022--Clstr001_lake_water_ORF53_ERR3687837_k141_49183_flag1_multi15_len2993	1	tombus-noda-like_NP_689439.1_Boolarra_virus	88	0	tombus-noda	177.7	0.992095
Supergroup022	Unclassified by ICTV	Supergroup022	Supergroup022--Clstr001_lake_water_ORF53_SRR5839141_k141_62388_flag1_multi20_len4365	1	tombus-noda-like_APG76146.1_Beihai_noda-like_virus_8	42.2	1.9e-163	tombus-noda	172.5	0.992095
Supergroup022	Unclassified by ICTV	Supergroup022	Supergroup022--Clstr001_lake_water_ORF54_ERR3687832_k141_16653_flag1_multi87_len3898	1	tombus-noda-like_add_SZmix18793_nodaviridae_hubei_noda-like_virus_20_875aa	55.3	9e-191	tombus-noda	124	0.964427
Supergroup022	Unclassified by ICTV	Supergroup022	Supergroup022--Clstr001_lake_water_ORF54_SRR5834174_k141_66966_flag1_multi7_len3035	0.991697	tombus-noda-like_add_SXXX12565_nodaviridae_sanxia_noda-like_virus_1_882aa	35.7	2.5e-15	tombus-noda	18.8	0.383399
Supergroup022	Unclassified by ICTV	Supergroup022	Supergroup022--Clstr001_lake_water_ORF54_SRR5834261_k141_16166_flag1_multi4_len2429	1	tombus-noda-like_YP_009337377.1_Sanxia_water_strider_virus_16	42.1	2.2e-127	tombus-noda	198	0.992095
Supergroup022	Unclassified by ICTV	Supergroup022	Supergroup022--Clstr001_lake_water_ORF54_SRR6823697_k141_2630_flag1_multi6_len2328	1	tombus-noda-like_add_WGML145075_Nodaviridae_hubei_noda-like_virus_3_933aa	48.1	1.1e-148	tombus-noda	119.2	0.695652
Supergroup022	Unclassified by ICTV	Supergroup022	Supergroup022--Clstr001_lake_water_ORF55_ERR3687832_k141_243557_flag1_multi5374_len3741	1	tombus-noda-like_NP_620109.1_Pariacoto_virus	41.1	5.4e-139	tombus-noda	184.5	0.996047
Supergroup022	Unclassified by ICTV	Supergroup022	Supergroup022--Clstr001_lake_water_ORF55_ERR3687836_k141_165127_flag1_multi15_len2818	1	tombus-noda-like_add_APG76144.1_Beihai_noda-like_virus_7	32.2	4.9e-83	tombus-noda	156.4	0.988142
Supergroup022	Unclassified by ICTV	Supergroup022	Supergroup022--Clstr001_lake_water_ORF55_SRR5834262_k141_19701_flag1_multi14_len2928	0.999987	tombus-noda-like_add_AKH40302.1_Craigies_Hill_virus	30.9	7.1e-70	tombus-noda	149	0.980237
Supergroup022	Unclassified by ICTV	Supergroup022	Supergroup022--Clstr001_lake_water_ORF56_SRR5833978_k141_64345_flag1_multi12_len2896	1	tombus-noda-like_NP_995577.1_Sclerophthora_macrospora_virus_A	49	2.2e-184	tombus-noda	104.1	0.758893
Supergroup022	Unclassified by ICTV	Supergroup022	Supergroup022--Clstr001_lake_water_ORF56_SRR5839112_k141_65291_flag1_multi10_len2977	0.999999	tombus-noda-like_NP_620109.1_Pariacoto_virus	41.7	8.4e-147	tombus-noda	185.6	0.996047
Supergroup022	Unclassified by ICTV	Supergroup022	Supergroup022--Clstr001_lake_water_ORF56_SRR5839346_k141_42003_flag1_multi9_len2693	0.999997	tombus-noda-like_add_SXXX12565_nodaviridae_sanxia_noda-like_virus_1_882aa	33.6	2.6e-89	tombus-noda	104.8	0.770751
Supergroup022	Unclassified by ICTV	Supergroup022	Supergroup022--Clstr001_lake_water_ORF56_SRR5839378_k141_77707_flag1_multi7_len2954	0.999967	tombus-noda-like_add_WGML145075_Nodaviridae_hubei_noda-like_virus_3_933aa	29	9.5e-45	tombus-noda	77.1	0.735178
Supergroup022	Unclassified by ICTV	Supergroup022	Supergroup022--Clstr001_lake_water_ORF57_SRR5833466_k141_24323_flag1_multi8_len2866	1	tombus-noda-like_APG76528.1_Hubei_noda-like_virus_7	72.2	1.9e-293	tombus-noda	191.6	0.996047
Supergroup022	Unclassified by ICTV	Supergroup022	Supergroup022--Clstr001_lake_water_ORF57_SRR5839362_k141_97107_flag1_multi12_len2703	0.999997	tombus-noda-like_add_AKH40302.1_Craigies_Hill_virus	27.2	4.1e-47	tombus-noda	169.3	0.996047
Supergroup022	Unclassified by ICTV	Supergroup022	Supergroup022--Clstr001_lake_water_ORF58_ERR3687835_k141_34197_flag1_multi5_len2787	1	tombus-noda-like_NP_995577.1_Sclerophthora_macrospora_virus_A	58.8	8e-226	tombus-noda	108.9	0.758893
Supergroup022	Unclassified by ICTV	Supergroup022	Supergroup022--Clstr001_lake_water_ORF58_SRR5834025_k141_11938_flag1_multi14_len4706	0.99998	tombus-noda-like_add_AKH40302.1_Craigies_Hill_virus	30.9	7.1e-70	tombus-noda	149	0.980237
Supergroup022	Unclassified by ICTV	Supergroup022	Supergroup022--Clstr001_lake_water_ORF58_SRR5834176_k141_5634_flag1_multi6_len2429	0.943954	tombus-noda-like_ASM94093.1_Barns_Ness_serrated_wrack_noda-like_virus_2	28	5.7e-12	tombus-noda	17.9	0.379447
Supergroup022	Unclassified by ICTV	Supergroup022	Supergroup022--Clstr001_lake_water_ORF58_SRR8535511_k141_66426_flag1_multi35_len4512	0.999999	NA	NA	NA	tombus-noda	74.7	0.916996
Supergroup022	Unclassified by ICTV	Supergroup022	Supergroup022--Clstr001_lake_water_ORF59_ERR3687835_k141_165463_flag1_multi15_len4827	0.999969	tombus-noda-like_APG76146.1_Beihai_noda-like_virus_8	41.7	5.5e-161	tombus-noda	162.3	0.992095
Supergroup022	Unclassified by ICTV	Supergroup022	Supergroup022--Clstr001_lake_water_ORF59_ERR3687835_k141_35240_flag1_multi81_len4135	1	tombus-noda-like_APG76597.1_Wenzhou_noda-like_virus_1	35.1	8.1e-112	tombus-noda	142.5	0.996047
Supergroup022	Unclassified by ICTV	Supergroup022	Supergroup022--Clstr001_lake_water_ORF59_ERR3687837_k141_205007_flag1_multi57_len4142	1	tombus-noda-like_APG76597.1_Wenzhou_noda-like_virus_1	35.1	8.1e-112	tombus-noda	142.5	0.996047
Supergroup022	Unclassified by ICTV	Supergroup022	Supergroup022--Clstr001_lake_water_ORF59_SRR5834027_k141_35036_flag1_multi9_len3512	0.999999	tombus-noda-like_NP_995577.1_Sclerophthora_macrospora_virus_A	37.8	1.5e-51	tombus-noda	83.2	0.766798
Supergroup022	Unclassified by ICTV	Supergroup022	Supergroup022--Clstr001_lake_water_ORF59_SRR5834392_k141_109556_flag1_multi16_len3178	1	tombus-noda-like_NP_620109.1_Pariacoto_virus	39.7	2.5e-141	tombus-noda	188.2	0.996047
Supergroup022	Unclassified by ICTV	Supergroup022	Supergroup022--Clstr001_lake_water_ORF59_SRR5834394_k141_51399_flag1_multi18_len3115	1	tombus-noda-like_NP_620109.1_Pariacoto_virus	39.7	2.5e-141	tombus-noda	188.2	0.996047
Supergroup022	Unclassified by ICTV	Supergroup022	Supergroup022--Clstr001_lake_water_ORF59_SRR5834395_k141_82272_flag1_multi14_len3114	1	tombus-noda-like_NP_620109.1_Pariacoto_virus	39.7	2.5e-141	tombus-noda	188.2	0.996047
Supergroup022	Unclassified by ICTV	Supergroup022	Supergroup022--Clstr001_lake_water_ORF59_SRR5834493_k141_77044_flag1_multi16_len3188	1	tombus-noda-like_NP_620109.1_Pariacoto_virus	39.7	2.5e-141	tombus-noda	188.2	0.996047
Supergroup022	Unclassified by ICTV	Supergroup022	Supergroup022--Clstr001_lake_water_ORF59_SRR5834612_k141_160508_flag1_multi24_len3173	1	tombus-noda-like_NP_620109.1_Pariacoto_virus	39.7	2.5e-141	tombus-noda	188.2	0.996047
Supergroup022	Unclassified by ICTV	Supergroup022	Supergroup022--Clstr001_lake_water_ORF59_SRR5834613_k141_115864_flag1_multi22_len3144	1	tombus-noda-like_NP_620109.1_Pariacoto_virus	39.7	2.5e-141	tombus-noda	188.2	0.996047
Supergroup022	Unclassified by ICTV	Supergroup022	Supergroup022--Clstr001_lake_water_ORF59_SRR5834614_k141_123781_flag1_multi23_len3113	1	tombus-noda-like_NP_620109.1_Pariacoto_virus	39.7	2.5e-141	tombus-noda	188.2	0.996047
Supergroup022	Unclassified by ICTV	Supergroup022	Supergroup022--Clstr001_lake_water_ORF59_SRR5834678_k141_129037_flag1_multi61_len3147	1	tombus-noda-like_NP_620109.1_Pariacoto_virus	39.7	2.5e-141	tombus-noda	188.2	0.996047
Supergroup022	Unclassified by ICTV	Supergroup022	Supergroup022--Clstr001_lake_water_ORF59_SRR5834679_k141_125482_flag1_multi153_len3188	1	tombus-noda-like_NP_620109.1_Pariacoto_virus	39.7	2.5e-141	tombus-noda	188.2	0.996047
Supergroup022	Unclassified by ICTV	Supergroup022	Supergroup022--Clstr001_lake_water_ORF59_SRR5834682_k141_115764_flag1_multi70_len3188	1	tombus-noda-like_NP_620109.1_Pariacoto_virus	39.7	2.5e-141	tombus-noda	188.2	0.996047
Supergroup022	Unclassified by ICTV	Supergroup022	Supergroup022--Clstr001_lake_water_ORF59_SRR5834684_k141_134384_flag1_multi73_len3147	1	tombus-noda-like_NP_620109.1_Pariacoto_virus	39.7	2.5e-141	tombus-noda	188.2	0.996047
Supergroup022	Unclassified by ICTV	Supergroup022	Supergroup022--Clstr001_lake_water_ORF59_SRR5834688_k141_14698_flag1_multi60_len3146	1	tombus-noda-like_NP_620109.1_Pariacoto_virus	39.7	2.5e-141	tombus-noda	188.2	0.996047
Supergroup022	Unclassified by ICTV	Supergroup022	Supergroup022--Clstr001_lake_water_ORF59_SRR5839345_k141_22985_flag1_multi55_len3197	1	tombus-noda-like_YP_009337806.1_Shuangao_insect_virus_11	45.9	2e-179	tombus-noda	157.3	0.992095
Supergroup022	Unclassified by ICTV	Supergroup022	Supergroup022--Clstr001_lake_water_ORF59_SRR5839347_k141_28371_flag1_multi45_len3184	1	tombus-noda-like_YP_009337806.1_Shuangao_insect_virus_11	45.9	2e-179	tombus-noda	157.3	0.992095
Supergroup022	Unclassified by ICTV	Supergroup022	Supergroup022--Clstr001_lake_water_ORF59_SRR6435857_k141_152437_flag1_multi63_len3184	1	tombus-noda-like_NP_620109.1_Pariacoto_virus	39.7	2.5e-141	tombus-noda	188.2	0.996047
Supergroup022	Unclassified by ICTV	Supergroup022	Supergroup022--Clstr001_lake_water_ORF59_SRR6435865_k141_131282_flag1_multi40_len3147	1	tombus-noda-like_NP_620109.1_Pariacoto_virus	39.7	2.5e-141	tombus-noda	188.2	0.996047
Supergroup022	Unclassified by ICTV	Supergroup022	Supergroup022--Clstr001_lake_water_ORF59_SRR6823694_k141_10739_flag1_multi10_len3111	1	tombus-noda-like_NP_620109.1_Pariacoto_virus	39.7	2.5e-141	tombus-noda	188.2	0.996047
Supergroup022	Unclassified by ICTV	Supergroup022	Supergroup022--Clstr001_lake_water_ORF59_SRR6823698_k141_56657_flag1_multi21_len3115	1	tombus-noda-like_NP_620109.1_Pariacoto_virus	39.7	2.5e-141	tombus-noda	188.2	0.996047
Supergroup022	Unclassified by ICTV	Supergroup022	Supergroup022--Clstr001_lake_water_ORF5_SRR5833955_k141_55495_flag1_multi5_len975	0.999937	tombus-noda-like_ASM94093.1_Barns_Ness_serrated_wrack_noda-like_virus_2	43.9	2e-31	tombus-noda	121.3	0.73913
Supergroup022	Unclassified by ICTV	Supergroup022	Supergroup022--Clstr001_lake_water_ORF5_SRR5833978_k141_643_flag1_multi4_len1911	1	tombus-noda-like_APG76165.1_Beihai_noda-like_virus_6	31.8	3.8e-64	tombus-noda	166.9	0.992095
Supergroup022	Unclassified by ICTV	Supergroup022	Supergroup022--Clstr001_lake_water_ORF5_SRR5834174_k141_91487_flag1_multi3_len1077	0.999963	tombus-noda-like_add_SXXX12565_nodaviridae_sanxia_noda-like_virus_1_882aa	33.8	1.8e-31	tombus-noda	109.3	0.758893
Supergroup022	Unclassified by ICTV	Supergroup022	Supergroup022--Clstr001_lake_water_ORF5_SRR5834176_k141_18307_flag1_multi5_len1018	0.999912	tombus-noda-like_NP_995577.1_Sclerophthora_macrospora_virus_A	56.6	6.3e-67	tombus-noda	68.2	0.588933
Supergroup022	Unclassified by ICTV	Supergroup022	Supergroup022--Clstr001_lake_water_ORF5_SRR5834688_k141_85802_flag1_multi4_len1338	0.99999	NA	NA	NA	tombus-noda	160.9	0.992095
Supergroup022	Unclassified by ICTV	Supergroup022	Supergroup022--Clstr001_lake_water_ORF5_SRR5839141_k141_60676_flag1_multi4_len930	0.999969	tombus-noda-like_NP_077730.1_Nodamura_virus	64.4	2.1e-90	tombus-noda	165.1	0.968379
Supergroup022	Unclassified by ICTV	Supergroup022	Supergroup022--Clstr001_lake_water_ORF5_SRR5839346_k141_110062_flag1_multi8_len2025	1	tombus-noda-like_APG76528.1_Hubei_noda-like_virus_7	42.6	3.5e-122	tombus-noda	184.8	0.996047
Supergroup022	Unclassified by ICTV	Supergroup022	Supergroup022--Clstr001_lake_water_ORF5_SRR6435857_k141_126467_flag1_multi6_len1659	0.999999	tombus-noda-like_APG76597.1_Wenzhou_noda-like_virus_1	41	7.9e-88	tombus-noda	160.9	0.992095
Supergroup022	Unclassified by ICTV	Supergroup022	Supergroup022--Clstr001_lake_water_ORF5_SRR6823492_k141_4082_flag1_multi4_len1177	0.999995	tombus-noda-like_ASM94093.1_Barns_Ness_serrated_wrack_noda-like_virus_2	42.5	9.8e-58	tombus-noda	122.3	0.770751
Supergroup022	Unclassified by ICTV	Supergroup022	Supergroup022--Clstr001_lake_water_ORF5_SRR6823692_k141_18193_flag1_multi3_len966	0.99997	tombus-noda-like_ASM94093.1_Barns_Ness_serrated_wrack_noda-like_virus_2	46.6	5.3e-58	tombus-noda	122.3	0.770751
Supergroup022	Unclassified by ICTV	Supergroup022	Supergroup022--Clstr001_lake_water_ORF5_SRR8535986_k141_660_flag1_multi4_len1194	0.999895	tombus-noda-like_NP_995577.1_Sclerophthora_macrospora_virus_A	58.6	1.9e-69	tombus-noda	66.6	0.640316
Supergroup022	Unclassified by ICTV	Supergroup022	Supergroup022--Clstr001_lake_water_ORF5_SRR8535987_k141_11479_flag1_multi7_len1504	0.999971	tombus-noda-like_APG76597.1_Wenzhou_noda-like_virus_1	34	1.9e-51	tombus-noda	143.8	0.992095
Supergroup022	Unclassified by ICTV	Supergroup022	Supergroup022--Clstr001_lake_water_ORF60_SRR5833978_k141_84105_flag1_multi79_len4469	1	tombus-noda-like_APG76146.1_Beihai_noda-like_virus_8	42.6	2.1e-160	tombus-noda	174.2	0.996047
Supergroup022	Unclassified by ICTV	Supergroup022	Supergroup022--Clstr001_lake_water_ORF60_SRR5834174_k141_60232_flag1_multi79_len4451	1	tombus-noda-like_APG76146.1_Beihai_noda-like_virus_8	42.6	2.1e-160	tombus-noda	174.2	0.996047
Supergroup022	Unclassified by ICTV	Supergroup022	Supergroup022--Clstr001_lake_water_ORF60_SRR5834259_k141_88679_flag1_multi63_len4473	1	tombus-noda-like_APG76146.1_Beihai_noda-like_virus_8	42.6	2.1e-160	tombus-noda	174.2	0.996047
Supergroup022	Unclassified by ICTV	Supergroup022	Supergroup022--Clstr001_lake_water_ORF60_SRR5834261_k141_5709_flag1_multi56_len4455	1	tombus-noda-like_APG76146.1_Beihai_noda-like_virus_8	42.6	2.1e-160	tombus-noda	174.2	0.996047
Supergroup022	Unclassified by ICTV	Supergroup022	Supergroup022--Clstr001_lake_water_ORF60_SRR5839142_k141_56387_flag1_multi9_len2839	1	tombus-noda-like_add_AIO11151.1_Mosinovirus	35.2	2.5e-71	tombus-noda	190.9	0.992095
Supergroup022	Unclassified by ICTV	Supergroup022	Supergroup022--Clstr001_lake_water_ORF60_SRR6823499_k141_21639_flag1_multi49_len4461	1	tombus-noda-like_APG76146.1_Beihai_noda-like_virus_8	42.6	2.1e-160	tombus-noda	174.2	0.996047
Supergroup022	Unclassified by ICTV	Supergroup022	Supergroup022--Clstr001_lake_water_ORF60_SRR8535481_k141_39566_flag1_multi11_len2959	0.999994	tombus-noda-like_NP_995577.1_Sclerophthora_macrospora_virus_A	53.5	2.8e-201	tombus-noda	94	0.758893
Supergroup022	Unclassified by ICTV	Supergroup022	Supergroup022--Clstr001_lake_water_ORF60_SRR8535483_k141_49153_flag1_multi34_len3078	0.999998	tombus-noda-like_NP_995577.1_Sclerophthora_macrospora_virus_A	53.5	2.3e-201	tombus-noda	94	0.758893
Supergroup022	Unclassified by ICTV	Supergroup022	Supergroup022--Clstr001_lake_water_ORF61_SRR5834026_k141_23610_flag1_multi48_len4464	1	tombus-noda-like_APG76146.1_Beihai_noda-like_virus_8	42.6	2.1e-160	tombus-noda	174.2	0.996047
Supergroup022	Unclassified by ICTV	Supergroup022	Supergroup022--Clstr001_lake_water_ORF61_SRR5839113_k141_39520_flag1_multi22_len4877	1	tombus-noda-like_APG76146.1_Beihai_noda-like_virus_8	41.3	5.8e-157	tombus-noda	172	0.996047
Supergroup022	Unclassified by ICTV	Supergroup022	Supergroup022--Clstr001_lake_water_ORF61_SRR6823498_k141_23750_flag1_multi34_len4505	1	tombus-noda-like_APG76146.1_Beihai_noda-like_virus_8	42.6	2.1e-160	tombus-noda	174.2	0.996047
Supergroup022	Unclassified by ICTV	Supergroup022	Supergroup022--Clstr001_lake_water_ORF62_ERR3687832_k141_239181_flag1_multi19_len4518	1	NA	NA	NA	tombus-noda	73.4	0.873518
Supergroup022	Unclassified by ICTV	Supergroup022	Supergroup022--Clstr001_lake_water_ORF62_ERR3687835_k141_80584_flag1_multi7_len2720	1	tombus-noda-like_add_BHZC37179_nodaviridae_beihai_noda-like_virus_9_1065aa	42.4	2.4e-154	tombus-noda	174.8	0.996047
Supergroup022	Unclassified by ICTV	Supergroup022	Supergroup022--Clstr001_lake_water_ORF62_SRR5839112_k141_49104_flag1_multi8_len3138	1	tombus-noda-like_NP_077730.1_Nodamura_virus	51.8	4.2e-217	tombus-noda	192.1	0.992095
Supergroup022	Unclassified by ICTV	Supergroup022	Supergroup022--Clstr001_lake_water_ORF63_SRR5834025_k141_14845_flag1_multi8_len3493	1	tombus-noda-like_APG76165.1_Beihai_noda-like_virus_6	45.2	2.1e-127	tombus-noda	182.7	0.996047
Supergroup022	Unclassified by ICTV	Supergroup022	Supergroup022--Clstr001_lake_water_ORF63_SRR5834029_k141_7997_flag1_multi10_len2915	1	tombus-noda-like_add_BHZC37179_nodaviridae_beihai_noda-like_virus_9_1065aa	42.9	1.5e-163	tombus-noda	174.1	0.996047
Supergroup022	Unclassified by ICTV	Supergroup022	Supergroup022--Clstr001_lake_water_ORF63_SRR5839112_k141_9771_flag1_multi28_len4135	1	tombus-noda-like_add_BHBJDX18793_nodaviridae_beihai_shrimp_virus_6_918aa	28.2	3e-47	tombus-noda	157.7	0.992095
Supergroup022	Unclassified by ICTV	Supergroup022	Supergroup022--Clstr001_lake_water_ORF63_SRR8536096_k141_74961_flag1_multi10_len3617	1	tombus-noda-like_APG76597.1_Wenzhou_noda-like_virus_1	34.9	2.9e-112	tombus-noda	142.5	0.996047
Supergroup022	Unclassified by ICTV	Supergroup022	Supergroup022--Clstr001_lake_water_ORF64_SRR5833976_k141_74624_flag1_multi615_len4602	1	tombus-noda-like_APG76146.1_Beihai_noda-like_virus_8	42.6	2.1e-160	tombus-noda	174.2	0.996047
Supergroup022	Unclassified by ICTV	Supergroup022	Supergroup022--Clstr001_lake_water_ORF64_SRR5834174_k141_41616_flag1_multi7_len3504	1	tombus-noda-like_APG76165.1_Beihai_noda-like_virus_6	48	6.3e-77	tombus-noda	182.7	0.996047
Supergroup022	Unclassified by ICTV	Supergroup022	Supergroup022--Clstr001_lake_water_ORF64_SRR5839111_k141_68734_flag1_multi1038_len4142	1	tombus-noda-like_add_BHBJDX18793_nodaviridae_beihai_shrimp_virus_6_918aa	28.2	3e-47	tombus-noda	157.7	0.992095
Supergroup022	Unclassified by ICTV	Supergroup022	Supergroup022--Clstr001_lake_water_ORF65_SRR5834143_k141_36635_flag1_multi12_len3195	0.999995	tombus-noda-like_add_SXXX12565_nodaviridae_sanxia_noda-like_virus_1_882aa	35.7	5.6e-100	tombus-noda	83.2	0.766798
Supergroup022	Unclassified by ICTV	Supergroup022	Supergroup022--Clstr001_lake_water_ORF65_SRR5834682_k141_102859_flag1_multi8_len2992	0.999983	tombus-noda-like_add_SZmix18793_nodaviridae_hubei_noda-like_virus_20_875aa	35.4	4.2e-72	tombus-noda	124.3	0.972332
Supergroup022	Unclassified by ICTV	Supergroup022	Supergroup022--Clstr001_lake_water_ORF65_SRR5839111_k141_24678_flag1_multi61_len2883	0.999997	tombus-noda-like_add_SXXX12565_nodaviridae_sanxia_noda-like_virus_1_882aa	44.5	7.5e-157	tombus-noda	125.9	0.758893
Supergroup022	Unclassified by ICTV	Supergroup022	Supergroup022--Clstr001_lake_water_ORF65_SRR6823498_k141_37198_flag1_multi11_len2977	1	tombus-noda-like_add_BHZC37179_nodaviridae_beihai_noda-like_virus_9_1065aa	42.9	1.6e-163	tombus-noda	174.1	0.996047
Supergroup022	Unclassified by ICTV	Supergroup022	Supergroup022--Clstr001_lake_water_ORF66_ERR3687834_k141_147910_flag1_multi22_len3062	1	tombus-noda-like_NP_689439.1_Boolarra_virus	87.9	0	tombus-noda	177.7	0.992095
Supergroup022	Unclassified by ICTV	Supergroup022	Supergroup022--Clstr001_lake_water_ORF66_SRR5834261_k141_12102_flag1_multi9_len3833	0.999939	tombus-noda-like_add_AKH40302.1_Craigies_Hill_virus	30.6	2.8e-43	tombus-noda	149	0.980237
Supergroup022	Unclassified by ICTV	Supergroup022	Supergroup022--Clstr001_lake_water_ORF67_SRR5834143_k141_64478_flag1_multi6_len2745	0.999999	tombus-noda-like_add_SXXX12565_nodaviridae_sanxia_noda-like_virus_1_882aa	40.9	1e-136	tombus-noda	122.3	0.770751
Supergroup022	Unclassified by ICTV	Supergroup022	Supergroup022--Clstr001_lake_water_ORF67_SRR5839143_k141_65384_flag1_multi22_len3108	1	tombus-noda-like_NP_077730.1_Nodamura_virus	52.2	1.2e-211	tombus-noda	172.3	0.996047
Supergroup022	Unclassified by ICTV	Supergroup022	Supergroup022--Clstr001_lake_water_ORF67_SRR5839340_k141_143224_flag1_multi8_len3326	1	tombus-noda-like_YP_009337377.1_Sanxia_water_strider_virus_16	60.5	7.4e-253	tombus-noda	171.8	0.996047
Supergroup022	Unclassified by ICTV	Supergroup022	Supergroup022--Clstr001_lake_water_ORF67_SRR5839346_k141_11006_flag1_multi22_len3129	1	tombus-noda-like_NP_077730.1_Nodamura_virus	49.6	2.3e-200	tombus-noda	181.6	0.992095
Supergroup022	Unclassified by ICTV	Supergroup022	Supergroup022--Clstr001_lake_water_ORF68_SRR5839141_k141_63911_flag1_multi19_len3108	1	NA	NA	NA	tombus-noda	176.9	0.992095
Supergroup022	Unclassified by ICTV	Supergroup022	Supergroup022--Clstr001_lake_water_ORF68_SRR5839349_k141_74284_flag1_multi19_len3357	1	tombus-noda-like_YP_009337377.1_Sanxia_water_strider_virus_16	60.5	7.4e-253	tombus-noda	171.8	0.996047
Supergroup022	Unclassified by ICTV	Supergroup022	Supergroup022--Clstr001_lake_water_ORF69_ERR3687834_k141_155152_flag1_multi13_len2785	1	tombus-noda-like_add_APG76144.1_Beihai_noda-like_virus_7	32.2	4.9e-83	tombus-noda	156.4	0.988142
Supergroup022	Unclassified by ICTV	Supergroup022	Supergroup022--Clstr001_lake_water_ORF69_ERR3687835_k141_232454_flag1_multi24462_len3338	1	tombus-noda-like_NP_620109.1_Pariacoto_virus	41.1	5.5e-139	tombus-noda	184.5	0.996047
Supergroup022	Unclassified by ICTV	Supergroup022	Supergroup022--Clstr001_lake_water_ORF69_SRR5834259_k141_61645_flag1_multi11_len2834	0.999999	tombus-noda-like_add_SXXX12565_nodaviridae_sanxia_noda-like_virus_1_882aa	40.9	8.4e-137	tombus-noda	122.3	0.770751
Supergroup022	Unclassified by ICTV	Supergroup022	Supergroup022--Clstr001_lake_water_ORF69_SRR5839140_k141_99711_flag1_multi18_len3143	1	tombus-noda-like_NP_077730.1_Nodamura_virus	52.2	1.2e-211	tombus-noda	172.3	0.996047
Supergroup022	Unclassified by ICTV	Supergroup022	Supergroup022--Clstr001_lake_water_ORF69_SRR5839347_k141_34661_flag1_multi7_len4066	1	tombus-noda-like_add_WGML145075_Nodaviridae_hubei_noda-like_virus_3_933aa	33.3	5.8e-93	tombus-noda	89.7	0.774704
Supergroup022	Unclassified by ICTV	Supergroup022	Supergroup022--Clstr001_lake_water_ORF6_ERR3687834_k141_129018_flag1_multi4_len1267	0.999792	tombus-noda-like_APG76146.1_Beihai_noda-like_virus_8	40.4	7.8e-44	tombus-noda	62.3	0.490119
Supergroup022	Unclassified by ICTV	Supergroup022	Supergroup022--Clstr001_lake_water_ORF6_SRR5833955_k141_38939_flag1_multi4_len1164	0.925648	tombus-noda-like_ASM94093.1_Barns_Ness_serrated_wrack_noda-like_virus_2	27.3	3.1e-10	NA	NA	NA
Supergroup022	Unclassified by ICTV	Supergroup022	Supergroup022--Clstr001_lake_water_ORF6_SRR5833976_k141_26266_flag1_multi4_len1954	1	tombus-noda-like_ADI48250.1_Bat_guano_associated_nodavirus_GF-4n	26.4	8.7e-24	tombus-noda	69.8	0.644269
Supergroup022	Unclassified by ICTV	Supergroup022	Supergroup022--Clstr001_lake_water_ORF6_SRR5833976_k141_50977_flag1_multi4_len1055	0.999982	tombus-noda-like_ASM94093.1_Barns_Ness_serrated_wrack_noda-like_virus_2	43.9	2.2e-37	tombus-noda	133.9	0.766798
Supergroup022	Unclassified by ICTV	Supergroup022	Supergroup022--Clstr001_lake_water_ORF6_SRR5834028_k141_47938_flag1_multi4_len1158	0.999883	tombus-noda-like_NP_995577.1_Sclerophthora_macrospora_virus_A	60.1	2.1e-74	tombus-noda	71.6	0.667984
Supergroup022	Unclassified by ICTV	Supergroup022	Supergroup022--Clstr001_lake_water_ORF6_SRR5834176_k141_6315_flag1_multi2_len925	0.999936	tombus-noda-like_add_SXXX12565_nodaviridae_sanxia_noda-like_virus_1_882aa	49.8	5.1e-58	tombus-noda	119.1	0.770751
Supergroup022	Unclassified by ICTV	Supergroup022	Supergroup022--Clstr001_lake_water_ORF6_SRR5834683_k141_73781_flag1_multi4_len1129	0.999993	tombus-noda-like_NP_995577.1_Sclerophthora_macrospora_virus_A	77.3	5.2e-132	tombus-noda	105.4	0.758893
Supergroup022	Unclassified by ICTV	Supergroup022	Supergroup022--Clstr001_lake_water_ORF6_SRR5839346_k141_47071_flag1_multi34_len3198	1	tombus-noda-like_YP_009337806.1_Shuangao_insect_virus_11	45.9	2e-179	tombus-noda	157.3	0.992095
Supergroup022	Unclassified by ICTV	Supergroup022	Supergroup022--Clstr001_lake_water_ORF6_SRR5839377_k141_100057_flag1_multi4_len1115	0.999931	tombus-noda-like_YP_009336491.1_Shuangao_insect_virus_10	26.9	7.8e-14	tombus-noda	97.9	0.806324
Supergroup022	Unclassified by ICTV	Supergroup022	Supergroup022--Clstr001_lake_water_ORF6_SRR8535480_k141_11441_flag1_multi4_len1596	1	tombus-noda-like_add_SXXX12565_nodaviridae_sanxia_noda-like_virus_1_882aa	48.4	4.5e-76	tombus-noda	123.6	0.770751
Supergroup022	Unclassified by ICTV	Supergroup022	Supergroup022--Clstr001_lake_water_ORF6_SRR8535693_k141_57951_flag1_multi3_len1249	0.999946	tombus-noda-like_APG76507.1_Hubei_noda-like_virus_19	31.5	2.4e-29	tombus-noda	72.5	0.833992
Supergroup022	Unclassified by ICTV	Supergroup022	Supergroup022--Clstr001_lake_water_ORF70_SRR8535513_k141_117091_flag1_multi10_len4138	1	tombus-noda-like_add_SXXX12565_nodaviridae_sanxia_noda-like_virus_1_882aa	32.8	1.8e-84	tombus-noda	116.8	0.750988
Supergroup022	Unclassified by ICTV	Supergroup022	Supergroup022--Clstr001_lake_water_ORF70_SRR8535522_k141_77474_flag1_multi40_len4142	1	tombus-noda-like_APG76597.1_Wenzhou_noda-like_virus_1	34.9	2.9e-112	tombus-noda	142.5	0.996047
Supergroup022	Unclassified by ICTV	Supergroup022	Supergroup022--Clstr001_lake_water_ORF71_ERR3687831_k141_58549_flag1_multi15_len3902	1	tombus-noda-like_add_SZmix18793_nodaviridae_hubei_noda-like_virus_20_875aa	55.3	9e-191	tombus-noda	124	0.964427
Supergroup022	Unclassified by ICTV	Supergroup022	Supergroup022--Clstr001_lake_water_ORF71_ERR3687834_k141_212238_flag1_multi383_len4174	1	tombus-noda-like_APG76597.1_Wenzhou_noda-like_virus_1	35.1	8.1e-112	tombus-noda	142.5	0.996047
Supergroup022	Unclassified by ICTV	Supergroup022	Supergroup022--Clstr001_lake_water_ORF71_SRR5834686_k141_1191_flag1_multi52_len3157	1	tombus-noda-like_NP_620109.1_Pariacoto_virus	39.7	2.5e-141	tombus-noda	188.2	0.996047
Supergroup022	Unclassified by ICTV	Supergroup022	Supergroup022--Clstr001_lake_water_ORF71_SRR5839233_k141_109659_flag1_multi10_len3005	1	tombus-noda-like_add_BHBJDX18793_nodaviridae_beihai_shrimp_virus_6_918aa	21.4	4e-14	tombus-noda	49.2	0.545455
Supergroup022	Unclassified by ICTV	Supergroup022	Supergroup022--Clstr001_lake_water_ORF72_SRR5833617_k141_37999_flag1_multi7_len2839	1	tombus-noda-like_APG76528.1_Hubei_noda-like_virus_7	72.1	5.3e-293	tombus-noda	191.6	0.996047
Supergroup022	Unclassified by ICTV	Supergroup022	Supergroup022--Clstr001_lake_water_ORF72_SRR5833618_k141_86639_flag1_multi11_len2849	1	tombus-noda-like_APG76528.1_Hubei_noda-like_virus_7	72.2	1.9e-293	tombus-noda	191.6	0.996047
Supergroup022	Unclassified by ICTV	Supergroup022	Supergroup022--Clstr001_lake_water_ORF73_SRR5833861_k141_138320_flag1_multi10_len2914	1	tombus-noda-like_APG76528.1_Hubei_noda-like_virus_7	72.2	1.9e-293	tombus-noda	191.6	0.996047
Supergroup022	Unclassified by ICTV	Supergroup022	Supergroup022--Clstr001_lake_water_ORF73_SRR5833954_k141_64322_flag1_multi12_len2855	1	tombus-noda-like_APG76528.1_Hubei_noda-like_virus_7	72.2	1.9e-293	tombus-noda	191.6	0.996047
Supergroup022	Unclassified by ICTV	Supergroup022	Supergroup022--Clstr001_lake_water_ORF73_SRR5839378_k141_54118_flag1_multi9_len3387	1	tombus-noda-like_NP_077730.1_Nodamura_virus	50.6	2.4e-200	tombus-noda	176.2	0.992095
Supergroup022	Unclassified by ICTV	Supergroup022	Supergroup022--Clstr001_lake_water_ORF75_ERR3687837_k141_71329_flag1_multi11_len4549	0.999973	tombus-noda-like_add_SXSSP1704_Nodaviridae_sanxia_water_strider_virus_17_1016aa	44.3	2.9e-171	tombus-noda	173.2	0.996047
Supergroup022	Unclassified by ICTV	Supergroup022	Supergroup022--Clstr001_lake_water_ORF75_SRR5839345_k141_72841_flag1_multi58_len2968	1	NA	NA	NA	tombus-noda	190.6	0.996047
Supergroup022	Unclassified by ICTV	Supergroup022	Supergroup022--Clstr001_lake_water_ORF75_SRR8535483_k141_112168_flag1_multi8_len3162	1	tombus-noda-like_add_AAY27743.1_Pieris_rapae_virus	56	6e-232	tombus-noda	156.6	0.992095
Supergroup022	Unclassified by ICTV	Supergroup022	Supergroup022--Clstr001_lake_water_ORF76_ERR3687832_k141_55772_flag1_multi8_len4590	1	tombus-noda-like_APG76146.1_Beihai_noda-like_virus_8	44	3.2e-161	tombus-noda	172.9	0.996047
Supergroup022	Unclassified by ICTV	Supergroup022	Supergroup022--Clstr001_lake_water_ORF76_SRR8535521_k141_11193_flag1_multi14_len5804	1	tombus-noda-like_APG76597.1_Wenzhou_noda-like_virus_1	33.3	4.9e-113	tombus-noda	144.8	0.992095
Supergroup022	Unclassified by ICTV	Supergroup022	Supergroup022--Clstr001_lake_water_ORF77_ERR3687834_k141_11614_flag1_multi16_len4555	1	NA	NA	NA	tombus-noda	73.4	0.873518
Supergroup022	Unclassified by ICTV	Supergroup022	Supergroup022--Clstr001_lake_water_ORF77_SRR4381463_k99_7238_flag1_multi15_len4453	0.999983	tombus-noda-like_APG76311.1_Hubei_noda-like_virus_12	27.1	1.9e-53	tombus-noda	94.4	0.98419
Supergroup022	Unclassified by ICTV	Supergroup022	Supergroup022--Clstr001_lake_water_ORF78_SRR5839148_k141_84362_flag1_multi8_len5830	1	tombus-noda-like_APG76597.1_Wenzhou_noda-like_virus_1	34.9	4.3e-115	tombus-noda	143.1	0.992095
Supergroup022	Unclassified by ICTV	Supergroup022	Supergroup022--Clstr001_lake_water_ORF78_SRR8535693_k141_40193_flag1_multi27_len5869	1	tombus-noda-like_APG76597.1_Wenzhou_noda-like_virus_1	33.8	3.2e-113	tombus-noda	143.8	0.992095
Supergroup022	Unclassified by ICTV	Supergroup022	Supergroup022--Clstr001_lake_water_ORF79_SRR5834029_k141_23350_flag1_multi23_len4431	1	tombus-noda-like_APG76146.1_Beihai_noda-like_virus_8	42.6	2.1e-160	tombus-noda	174.2	0.996047
Supergroup022	Unclassified by ICTV	Supergroup022	Supergroup022--Clstr001_lake_water_ORF79_SRR5834167_k141_50304_flag1_multi41_len4428	1	tombus-noda-like_APG76146.1_Beihai_noda-like_virus_8	42.6	2.1e-160	tombus-noda	174.2	0.996047
Supergroup022	Unclassified by ICTV	Supergroup022	Supergroup022--Clstr001_lake_water_ORF79_SRR6823688_k141_3512_flag1_multi18_len4440	1	tombus-noda-like_APG76146.1_Beihai_noda-like_virus_8	42.6	2.1e-160	tombus-noda	174.2	0.996047
Supergroup022	Unclassified by ICTV	Supergroup022	Supergroup022--Clstr001_lake_water_ORF79_SRR6823692_k141_5643_flag1_multi15_len4450	1	tombus-noda-like_APG76146.1_Beihai_noda-like_virus_8	42.6	2.1e-160	tombus-noda	174.2	0.996047
Supergroup022	Unclassified by ICTV	Supergroup022	Supergroup022--Clstr001_lake_water_ORF79_SRR8535513_k141_31661_flag1_multi28_len5886	1	tombus-noda-like_APG76597.1_Wenzhou_noda-like_virus_1	33.7	7.4e-113	tombus-noda	143.8	0.992095
Supergroup022	Unclassified by ICTV	Supergroup022	Supergroup022--Clstr001_lake_water_ORF7_ERR3687836_k141_77259_flag1_multi7_len1983	1	NA	NA	NA	tombus-noda	108.9	0.758893
Supergroup022	Unclassified by ICTV	Supergroup022	Supergroup022--Clstr001_lake_water_ORF7_SRR5833955_k141_26558_flag1_multi12_len2561	0.999983	tombus-noda-like_add_AKH40302.1_Craigies_Hill_virus	30.9	6.4e-70	tombus-noda	149	0.980237
Supergroup022	Unclassified by ICTV	Supergroup022	Supergroup022--Clstr001_lake_water_ORF7_SRR5834166_k141_57763_flag1_multi3_len1198	0.999947	tombus-noda-like_AKA58518.1_Lunovirus	49.7	6.5e-80	tombus-noda	175.1	0.992095
Supergroup022	Unclassified by ICTV	Supergroup022	Supergroup022--Clstr001_lake_water_ORF7_SRR5834168_k141_50797_flag1_multi4_len1019	0.999967	tombus-noda-like_AKA58518.1_Lunovirus	50.6	1.5e-67	tombus-noda	175	0.992095
Supergroup022	Unclassified by ICTV	Supergroup022	Supergroup022--Clstr001_lake_water_ORF7_SRR5834173_k141_41815_flag1_multi5_len1155	1	tombus-noda-like_APG76146.1_Beihai_noda-like_virus_8	44.8	2.4e-65	tombus-noda	120	0.774704
Supergroup022	Unclassified by ICTV	Supergroup022	Supergroup022--Clstr001_lake_water_ORF7_SRR5834176_k141_69785_flag1_multi6_len947	0.999723	tombus-noda-like_ASM94093.1_Barns_Ness_serrated_wrack_noda-like_virus_2	34.4	1.1e-26	tombus-noda	39	0.462451
Supergroup022	Unclassified by ICTV	Supergroup022	Supergroup022--Clstr001_lake_water_ORF7_SRR5834259_k141_62945_flag1_multi4_len1585	0.999985	tombus-noda-like_NP_995577.1_Sclerophthora_macrospora_virus_A	60.7	8.4e-119	tombus-noda	97.5	0.754941
Supergroup022	Unclassified by ICTV	Supergroup022	Supergroup022--Clstr001_lake_water_ORF7_SRR5834259_k141_65078_flag1_multi6_len1225	1	tombus-noda-like_YP_009337883.1_Hubei_orthoptera_virus_4	39.5	1.4e-50	tombus-noda	128.1	0.683794
Supergroup022	Unclassified by ICTV	Supergroup022	Supergroup022--Clstr001_lake_water_ORF7_SRR5839347_k141_30816_flag1_multi5_len1312	0.99999	tombus-noda-like_ASM94093.1_Barns_Ness_serrated_wrack_noda-like_virus_2	36.3	1.7e-47	tombus-noda	107.8	0.770751
Supergroup022	Unclassified by ICTV	Supergroup022	Supergroup022--Clstr001_lake_water_ORF7_SRR5839349_k141_24094_flag1_multi8_len1150	0.999931	tombus-noda-like_NP_995577.1_Sclerophthora_macrospora_virus_A	59	1.7e-96	tombus-noda	99.9	0.758893
Supergroup022	Unclassified by ICTV	Supergroup022	Supergroup022--Clstr001_lake_water_ORF7_SRR6435856_k141_109535_flag1_multi5_len1455	1	tombus-noda-like_APG76528.1_Hubei_noda-like_virus_7	76.6	1.1e-168	tombus-noda	191.6	0.996047
Supergroup022	Unclassified by ICTV	Supergroup022	Supergroup022--Clstr001_lake_water_ORF7_SRR6823499_k141_72829_flag1_multi3_len1323	0.999926	NA	NA	NA	picorna	35.9	0.484848
Supergroup022	Unclassified by ICTV	Supergroup022	Supergroup022--Clstr001_lake_water_ORF7_SRR6823701_k141_54993_flag1_multi3_len1156	0.999994	NA	NA	NA	tombus-noda	62	0.434783
Supergroup022	Unclassified by ICTV	Supergroup022	Supergroup022--Clstr001_lake_water_ORF80_ERR3687831_k141_37223_flag1_multi58_len4758	1	NA	NA	NA	tombus-noda	112.2	0.988142
Supergroup022	Unclassified by ICTV	Supergroup022	Supergroup022--Clstr001_lake_water_ORF80_ERR3687834_k141_128229_flag1_multi13_len4731	1	NA	NA	NA	tombus-noda	112.2	0.988142
Supergroup022	Unclassified by ICTV	Supergroup022	Supergroup022--Clstr001_lake_water_ORF80_SRR5833977_k141_18512_flag1_multi29_len4468	1	tombus-noda-like_APG76146.1_Beihai_noda-like_virus_8	42.6	2.1e-160	tombus-noda	174.2	0.996047
Supergroup022	Unclassified by ICTV	Supergroup022	Supergroup022--Clstr001_lake_water_ORF80_SRR5834168_k141_7679_flag1_multi113_len4477	1	tombus-noda-like_APG76146.1_Beihai_noda-like_virus_8	42.6	2.1e-160	tombus-noda	174.2	0.996047
Supergroup022	Unclassified by ICTV	Supergroup022	Supergroup022--Clstr001_lake_water_ORF80_SRR5834262_k141_89469_flag1_multi78_len4480	1	tombus-noda-like_APG76146.1_Beihai_noda-like_virus_8	42.6	2.1e-160	tombus-noda	174.2	0.996047
Supergroup022	Unclassified by ICTV	Supergroup022	Supergroup022--Clstr001_lake_water_ORF81_SRR5834173_k141_3782_flag1_multi9_len4945	1	tombus-noda-like_add_SXXX12565_nodaviridae_sanxia_noda-like_virus_1_882aa	35.6	2.3e-95	tombus-noda	81.9	0.766798
Supergroup022	Unclassified by ICTV	Supergroup022	Supergroup022--Clstr001_lake_water_ORF82_SRR5834168_k141_7201_flag1_multi6_len3245	1	NA	NA	NA	tombus-noda	138.4	0.992095
Supergroup022	Unclassified by ICTV	Supergroup022	Supergroup022--Clstr001_lake_water_ORF83_SRR5834030_k141_3389_flag1_multi15_len4982	1	tombus-noda-like_add_SXXX12565_nodaviridae_sanxia_noda-like_virus_1_882aa	35.6	4.4e-99	tombus-noda	82.7	0.766798
Supergroup022	Unclassified by ICTV	Supergroup022	Supergroup022--Clstr001_lake_water_ORF83_SRR5834166_k141_84852_flag1_multi12_len4987	1	tombus-noda-like_add_SXXX12565_nodaviridae_sanxia_noda-like_virus_1_882aa	35.7	8.4e-100	tombus-noda	83.2	0.766798
Supergroup022	Unclassified by ICTV	Supergroup022	Supergroup022--Clstr001_lake_water_ORF83_SRR6823499_k141_84195_flag1_multi14_len4981	1	tombus-noda-like_add_SXXX12565_nodaviridae_sanxia_noda-like_virus_1_882aa	35.7	8.4e-100	tombus-noda	83.2	0.766798
Supergroup022	Unclassified by ICTV	Supergroup022	Supergroup022--Clstr001_lake_water_ORF84_ERR3687836_k141_217935_flag1_multi7_len3885	0.99998	tombus-noda-like_APG76311.1_Hubei_noda-like_virus_12	27.7	3.1e-54	tombus-noda	101.6	0.98419
Supergroup022	Unclassified by ICTV	Supergroup022	Supergroup022--Clstr001_lake_water_ORF84_SRR5834176_k141_31783_flag1_multi13_len4992	1	tombus-noda-like_add_SXXX12565_nodaviridae_sanxia_noda-like_virus_1_882aa	35.7	8.4e-100	tombus-noda	83.2	0.766798
Supergroup022	Unclassified by ICTV	Supergroup022	Supergroup022--Clstr001_lake_water_ORF87_ERR3687835_k141_111333_flag1_multi93_len3902	1	tombus-noda-like_add_SZmix18793_nodaviridae_hubei_noda-like_virus_20_875aa	55.3	1.4e-190	tombus-noda	124	0.964427
Supergroup022	Unclassified by ICTV	Supergroup022	Supergroup022--Clstr001_lake_water_ORF88_SRR8535513_k141_104964_flag1_multi18_len4350	0.999951	NA	NA	NA	tombus-noda	67.4	0.885375
Supergroup022	Unclassified by ICTV	Supergroup022	Supergroup022--Clstr001_lake_water_ORF89_SRR5834259_k141_49038_flag1_multi5_len3569	1	NA	NA	NA	tombus-noda	138.5	0.992095
Supergroup022	Unclassified by ICTV	Supergroup022	Supergroup022--Clstr001_lake_water_ORF8_ERR3687831_k141_225937_flag1_multi103_len4152	1	tombus-noda-like_APG76597.1_Wenzhou_noda-like_virus_1	35.1	8.1e-112	tombus-noda	142.5	0.996047
Supergroup022	Unclassified by ICTV	Supergroup022	Supergroup022--Clstr001_lake_water_ORF8_ERR3687831_k141_242641_flag1_multi6_len915	0.99993	NA	NA	NA	tombus-noda	102.3	0.628458
Supergroup022	Unclassified by ICTV	Supergroup022	Supergroup022--Clstr001_lake_water_ORF8_SRR5833976_k141_51094_flag1_multi7_len5027	1	tombus-noda-like_APG76165.1_Beihai_noda-like_virus_6	45.2	2.2e-127	tombus-noda	182.7	0.996047
Supergroup022	Unclassified by ICTV	Supergroup022	Supergroup022--Clstr001_lake_water_ORF8_SRR5834030_k141_15948_flag1_multi11_len1029	0.999919	tombus-noda-like_ASM94093.1_Barns_Ness_serrated_wrack_noda-like_virus_2	36.1	7e-31	tombus-noda	64.9	0.525692
Supergroup022	Unclassified by ICTV	Supergroup022	Supergroup022--Clstr001_lake_water_ORF8_SRR5834261_k141_61316_flag1_multi7_len1412	1	tombus-noda-like_NP_995577.1_Sclerophthora_macrospora_virus_A	59.6	7.8e-103	tombus-noda	104.1	0.758893
Supergroup022	Unclassified by ICTV	Supergroup022	Supergroup022--Clstr001_lake_water_ORF8_SRR5834262_k141_93243_flag1_multi25_len3047	1	tombus-noda-like_add_BHZC37179_nodaviridae_beihai_noda-like_virus_9_1065aa	42.8	3.5e-163	tombus-noda	174.1	0.996047
Supergroup022	Unclassified by ICTV	Supergroup022	Supergroup022--Clstr001_lake_water_ORF8_SRR5839377_k141_83851_flag1_multi4_len1037	0.999967	NA	NA	NA	tombus-noda	88.2	0.494071
Supergroup022	Unclassified by ICTV	Supergroup022	Supergroup022--Clstr001_lake_water_ORF8_SRR6277227_k141_9937_flag1_multi3_len1987	1	tombus-noda-like_add_WGML145075_Nodaviridae_hubei_noda-like_virus_3_933aa	47.4	3.5e-118	tombus-noda	121.2	0.695652
Supergroup022	Unclassified by ICTV	Supergroup022	Supergroup022--Clstr001_lake_water_ORF8_SRR6435419_k141_26489_flag1_multi8_len1300	1	tombus-noda-like_APG76528.1_Hubei_noda-like_virus_7	74.7	3.1e-125	tombus-noda	192.3	0.996047
Supergroup022	Unclassified by ICTV	Supergroup022	Supergroup022--Clstr001_lake_water_ORF8_SRR6823497_k141_24997_flag1_multi6_len1435	1	tombus-noda-like_HX_add_UQB76322.1_Flumine_nodavirus_8	50	1.7e-90	tombus-noda	193.1	0.996047
Supergroup022	Unclassified by ICTV	Supergroup022	Supergroup022--Clstr001_lake_water_ORF90_SRR5834167_k141_18807_flag1_multi11_len4443	1	tombus-noda-like_add_SXXX12565_nodaviridae_sanxia_noda-like_virus_1_882aa	35.7	7.8e-100	tombus-noda	83.2	0.766798
Supergroup022	Unclassified by ICTV	Supergroup022	Supergroup022--Clstr001_lake_water_ORF90_SRR5834173_k141_25736_flag1_multi31_len4441	1	tombus-noda-like_APG76146.1_Beihai_noda-like_virus_8	42.6	2.1e-160	tombus-noda	174.2	0.996047
Supergroup022	Unclassified by ICTV	Supergroup022	Supergroup022--Clstr001_lake_water_ORF91_SRR5834027_k141_43759_flag1_multi38_len4448	1	tombus-noda-like_APG76146.1_Beihai_noda-like_virus_8	42.6	2.1e-160	tombus-noda	174.2	0.996047
Supergroup022	Unclassified by ICTV	Supergroup022	Supergroup022--Clstr001_lake_water_ORF91_SRR5834084_k141_1160_flag1_multi75_len4448	1	tombus-noda-like_APG76146.1_Beihai_noda-like_virus_8	42.6	2.1e-160	tombus-noda	174.2	0.996047
Supergroup022	Unclassified by ICTV	Supergroup022	Supergroup022--Clstr001_lake_water_ORF91_SRR5834143_k141_44136_flag1_multi43_len4447	1	tombus-noda-like_APG76146.1_Beihai_noda-like_virus_8	42.6	2.1e-160	tombus-noda	174.2	0.996047
Supergroup022	Unclassified by ICTV	Supergroup022	Supergroup022--Clstr001_lake_water_ORF91_SRR5839340_k141_83048_flag1_multi13_len4531	1	tombus-noda-like_YP_009337879.1_Hubei_noda-like_virus_9	26.9	1.9e-47	tombus-noda	94.1	0.988142
Supergroup022	Unclassified by ICTV	Supergroup022	Supergroup022--Clstr001_lake_water_ORF92_SRR5833955_k141_18961_flag1_multi52_len4457	1	tombus-noda-like_APG76146.1_Beihai_noda-like_virus_8	42.6	2.1e-160	tombus-noda	174.2	0.996047
Supergroup022	Unclassified by ICTV	Supergroup022	Supergroup022--Clstr001_lake_water_ORF92_SRR5833978_k141_29480_flag1_multi8_len3946	1	tombus-noda-like_add_SXXX12565_nodaviridae_sanxia_noda-like_virus_1_882aa	30.6	1.3e-65	tombus-noda	63.3	0.747036
Supergroup022	Unclassified by ICTV	Supergroup022	Supergroup022--Clstr001_lake_water_ORF92_SRR5834025_k141_49924_flag1_multi85_len4475	1	tombus-noda-like_APG76146.1_Beihai_noda-like_virus_8	42.6	2.1e-160	tombus-noda	174.2	0.996047
Supergroup022	Unclassified by ICTV	Supergroup022	Supergroup022--Clstr001_lake_water_ORF92_SRR5839347_k141_82070_flag1_multi7_len4180	1	tombus-noda-like_add_SXXX12565_nodaviridae_sanxia_noda-like_virus_1_882aa	30.9	1.1e-37	tombus-noda	98.6	0.762846
Supergroup022	Unclassified by ICTV	Supergroup022	Supergroup022--Clstr001_lake_water_ORF93_SRR5839347_k141_23346_flag1_multi72_len4594	1	tombus-noda-like_YP_009337879.1_Hubei_noda-like_virus_9	26.9	1.9e-47	tombus-noda	94.1	0.988142
Supergroup022	Unclassified by ICTV	Supergroup022	Supergroup022--Clstr001_lake_water_ORF96_ERR3687836_k141_4339_flag1_multi146_len4638	1	NA	NA	NA	tombus-noda	73.4	0.873518
Supergroup022	Unclassified by ICTV	Supergroup022	Supergroup022--Clstr001_lake_water_ORF99_ERR3687832_k141_240008_flag1_multi11_len4753	1	NA	NA	NA	tombus-noda	112.2	0.988142
Supergroup022	Unclassified by ICTV	Supergroup022	Supergroup022--Clstr001_lake_water_ORF99_ERR3687835_k141_193630_flag1_multi49_len4732	1	NA	NA	NA	tombus-noda	112.2	0.988142
Supergroup022	Unclassified by ICTV	Supergroup022	Supergroup022--Clstr001_lake_water_ORF99_SRR8535480_k141_92698_flag1_multi29_len5905	1	tombus-noda-like_APG76597.1_Wenzhou_noda-like_virus_1	33.3	4.9e-113	tombus-noda	144.8	0.992095
Supergroup022	Unclassified by ICTV	Supergroup022	Supergroup022--Clstr001_lake_water_ORF99_SRR8535692_k141_49828_flag1_multi18_len5852	1	tombus-noda-like_APG76597.1_Wenzhou_noda-like_virus_1	33.8	2.1e-113	tombus-noda	144.8	0.992095
Supergroup022	Unclassified by ICTV	Supergroup022	Supergroup022--Clstr001_lake_water_ORF9_ERR3687835_k141_95176_flag1_multi219_len2094	1	tombus-noda-like_NP_995577.1_Sclerophthora_macrospora_virus_A	27	4.2e-31	tombus-noda	105.6	0.620553
Supergroup022	Unclassified by ICTV	Supergroup022	Supergroup022--Clstr001_lake_water_ORF9_SRR5833416_k141_14798_flag1_multi6_len1041	0.999941	tombus-noda-like_add_WGML145075_Nodaviridae_hubei_noda-like_virus_3_933aa	51.4	4.6e-59	tombus-noda	97.6	0.624506
Supergroup022	Unclassified by ICTV	Supergroup022	Supergroup022--Clstr001_lake_water_ORF9_SRR5833955_k141_20119_flag1_multi7_len2045	1	tombus-noda-like_NP_995577.1_Sclerophthora_macrospora_virus_A	36.5	1.1e-61	tombus-noda	83.2	0.766798
Supergroup022	Unclassified by ICTV	Supergroup022	Supergroup022--Clstr001_lake_water_ORF9_SRR5833977_k141_11615_flag1_multi6_len1467	1	tombus-noda-like_NP_995577.1_Sclerophthora_macrospora_virus_A	59.6	1.2e-102	tombus-noda	104.1	0.758893
Supergroup022	Unclassified by ICTV	Supergroup022	Supergroup022--Clstr001_lake_water_ORF9_SRR5834026_k141_35710_flag1_multi4_len2403	1	tombus-noda-like_add_WGML145075_Nodaviridae_hubei_noda-like_virus_3_933aa	41.4	1e-118	tombus-noda	122.3	0.770751
Supergroup022	Unclassified by ICTV	Supergroup022	Supergroup022--Clstr001_lake_water_ORF9_SRR5834262_k141_60371_flag1_multi3_len1103	0.999998	NA	NA	NA	tombus-noda	39.4	0.490119
Supergroup022	Unclassified by ICTV	Supergroup022	Supergroup022--Clstr001_lake_water_ORF9_SRR5839111_k141_49171_flag1_multi5_len1811	0.999992	NA	NA	NA	tombus-noda	84.2	0.893281
Supergroup022	Unclassified by ICTV	Supergroup022	Supergroup022--Clstr001_lake_water_ORF9_SRR5839142_k141_124477_flag1_multi4_len1674	1	tombus-noda-like_add_SXXX12565_nodaviridae_sanxia_noda-like_virus_1_882aa	43	4.4e-94	tombus-noda	117.2	0.72332
Supergroup022	Unclassified by ICTV	Supergroup022	Supergroup022--Clstr001_lake_water_ORF9_SRR5839142_k141_86149_flag1_multi5_len1048	0.929096	tombus-noda-like_NP_077730.1_Nodamura_virus	46.4	4.6e-53	tombus-noda	60.9	0.399209
Supergroup022	Unclassified by ICTV	Supergroup022	Supergroup022--Clstr001_lake_water_ORF9_SRR5839148_k141_19812_flag1_multi29_len2751	0.999996	tombus-noda-like_add_SXXX12565_nodaviridae_sanxia_noda-like_virus_1_882aa	45.7	3.4e-169	tombus-noda	128.1	0.743083
Supergroup022	Unclassified by ICTV	Supergroup022	Supergroup022--Clstr001_lake_water_ORF9_SRR5839346_k141_49317_flag1_multi4_len1589	1	tombus-noda-like_APG76644.1_Wenzhou_noda-like_virus_2	46.1	2e-96	tombus-noda	177.2	0.996047
Supergroup022	Unclassified by ICTV	Supergroup022	Supergroup022--Clstr001_lake_water_ORF9_SRR5839377_k141_173_flag1_multi11_len2559	1	tombus-noda-like_NP_689439.1_Boolarra_virus	88.2	0	tombus-noda	175.9	0.992095
Supergroup022	Unclassified by ICTV	Supergroup022	Supergroup022--Clstr001_lake_water_ORF9_SRR5839377_k141_77208_flag1_multi7_len3064	1	tombus-noda-like_YP_009337377.1_Sanxia_water_strider_virus_16	39.9	1.2e-132	tombus-noda	188.8	0.996047
Supergroup022	Unclassified by ICTV	Supergroup022	Supergroup022--Clstr001_lake_water_ORF9_SRR5839378_k141_42353_flag1_multi3_len1022	0.999922	NA	NA	NA	tombus-noda	90.3	0.889328
Supergroup022	Unclassified by ICTV	Supergroup022	Supergroup022--Clstr001_lake_water_ORF9_SRR8535523_k141_57628_flag1_multi15_len2046	1	tombus-noda-like_NP_995577.1_Sclerophthora_macrospora_virus_A	56.7	3.9e-136	tombus-noda	94	0.758893
Supergroup022	Unclassified by ICTV	Supergroup022	Supergroup022--Clstr001_lake_water_ORF9_SRR8535692_k141_28727_flag1_multi6_len1627	1	tombus-noda-like_NP_995577.1_Sclerophthora_macrospora_virus_A	74.5	6.5e-162	tombus-noda	107.7	0.758893
Supergroup022	Unclassified by ICTV	Supergroup022	Supergroup022--Clstr001_lake_water_ORF9_SRR8536096_k141_21427_flag1_multi7_len2414	1	tombus-noda-like_NP_995577.1_Sclerophthora_macrospora_virus_A	56.5	4.4e-168	tombus-noda	94.4	0.758893
Supergroup022	Unclassified by ICTV	Supergroup022	Supergroup022--Clstr001_leaf_litter_ORF10_SRR8420477_k141_17504_flag1_multi7_len1556	1	tombus-noda-like_APG76165.1_Beihai_noda-like_virus_6	38.6	4.7e-64	tombus-noda	149	0.996047
Supergroup022	Unclassified by ICTV	Supergroup022	Supergroup022--Clstr001_leaf_litter_ORF10_SRR8549367_k141_1169_flag1_multi9_len1304	1	tombus-noda-like_add_BHBJDX18793_nodaviridae_beihai_shrimp_virus_6_918aa	48.4	1.4e-69	tombus-noda	228.1	0.996047
Supergroup022	Unclassified by ICTV	Supergroup022	Supergroup022--Clstr001_leaf_litter_ORF12_SRR8549384_k141_6098_flag1_multi211_len3332	1	tombus-noda-like_NP_077730.1_Nodamura_virus	48.6	1.5e-200	tombus-noda	177	0.992095
Supergroup022	Unclassified by ICTV	Supergroup022	Supergroup022--Clstr001_leaf_litter_ORF12_SRR8549419_k141_6003_flag1_multi5_len1160	1	tombus-noda-like_HX_add_UQB76322.1_Flumine_nodavirus_8	45.6	1.9e-65	tombus-noda	191.5	0.901186
Supergroup022	Unclassified by ICTV	Supergroup022	Supergroup022--Clstr001_leaf_litter_ORF13_SRR8420458_k141_20876_flag1_multi4_len911	0.999941	tombus-noda-like_add_SXXX12565_nodaviridae_sanxia_noda-like_virus_1_882aa	38.1	3.6e-38	tombus-noda	110.5	0.758893
Supergroup022	Unclassified by ICTV	Supergroup022	Supergroup022--Clstr001_leaf_litter_ORF13_SRR8549371_k141_3268_flag1_multi5_len946	0.999991	tombus-noda-like_add_BHBJDX18793_nodaviridae_beihai_shrimp_virus_6_918aa	45.9	2.3e-58	tombus-noda	190.6	0.897233
Supergroup022	Unclassified by ICTV	Supergroup022	Supergroup022--Clstr001_leaf_litter_ORF13_SRR8549371_k141_4963_flag1_multi3_len1127	6.66548e-05	tombus-noda-like_add_arthropodmix12988_Nodaviridae_hubei_noda-like_virus_10_924aa	38.3	1.4e-29	tombus-noda	31.7	0.3083
Supergroup022	Unclassified by ICTV	Supergroup022	Supergroup022--Clstr001_leaf_litter_ORF13_SRR8549454_k141_4562_flag1_multi10_len2662	1	tombus-noda-like_NP_077730.1_Nodamura_virus	50.2	5e-181	tombus-noda	189.1	0.992095
Supergroup022	Unclassified by ICTV	Supergroup022	Supergroup022--Clstr001_leaf_litter_ORF14_SRR7589921_k141_2984_flag1_multi4_len1164	0.999996	tombus-noda-like_NP_077730.1_Nodamura_virus	60.6	2.6e-107	tombus-noda	139.2	0.656126
Supergroup022	Unclassified by ICTV	Supergroup022	Supergroup022--Clstr001_leaf_litter_ORF14_SRR8549326_k141_9769_flag1_multi20_len3152	1	tombus-noda-like_NP_077730.1_Nodamura_virus	48.7	3e-202	tombus-noda	189.1	0.992095
Supergroup022	Unclassified by ICTV	Supergroup022	Supergroup022--Clstr001_leaf_litter_ORF14_SRR8549374_k141_3969_flag1_multi8_len3039	0.999998	tombus-noda-like_add_AAY27743.1_Pieris_rapae_virus	63.1	3.5e-275	tombus-noda	174.9	0.992095
Supergroup022	Unclassified by ICTV	Supergroup022	Supergroup022--Clstr001_leaf_litter_ORF14_SRR8549454_k141_2890_flag1_multi3_len1152	0.999997	tombus-noda-like_HX_add_UQB76322.1_Flumine_nodavirus_8	44.9	1.2e-68	tombus-noda	203.6	0.996047
Supergroup022	Unclassified by ICTV	Supergroup022	Supergroup022--Clstr001_leaf_litter_ORF15_SRR7004425_k141_473_flag1_multi128_len2898	1	tombus-noda-like_add_BHBJDX18793_nodaviridae_beihai_shrimp_virus_6_918aa	39.5	4.8e-116	tombus-noda	191.6	0.996047
Supergroup022	Unclassified by ICTV	Supergroup022	Supergroup022--Clstr001_leaf_litter_ORF15_SRR7004430_k141_2463_flag1_multi3_len943	0.999902	NA	NA	NA	tombus-noda	89.3	0.766798
Supergroup022	Unclassified by ICTV	Supergroup022	Supergroup022--Clstr001_leaf_litter_ORF15_SRR8405205_k141_9089_flag1_multi4_len1057	0.999941	tombus-noda-like_add_WGML145075_Nodaviridae_hubei_noda-like_virus_3_933aa	39.9	8.9e-47	tombus-noda	85	0.750988
Supergroup022	Unclassified by ICTV	Supergroup022	Supergroup022--Clstr001_leaf_litter_ORF15_SRR8406488_k141_7605_flag1_multi324_len2902	1	tombus-noda-like_add_BHBJDX18793_nodaviridae_beihai_shrimp_virus_6_918aa	39.5	4.8e-116	tombus-noda	191.6	0.996047
Supergroup022	Unclassified by ICTV	Supergroup022	Supergroup022--Clstr001_leaf_litter_ORF15_SRR8549367_k141_3863_flag1_multi13_len3264	0.999999	tombus-noda-like_NP_077730.1_Nodamura_virus	47.4	8.8e-191	tombus-noda	179.9	0.992095
Supergroup022	Unclassified by ICTV	Supergroup022	Supergroup022--Clstr001_leaf_litter_ORF15_SRR8549371_k141_6196_flag1_multi12_len1185	0.999995	tombus-noda-like_NP_077730.1_Nodamura_virus	59.3	7.8e-108	tombus-noda	189.4	0.992095
Supergroup022	Unclassified by ICTV	Supergroup022	Supergroup022--Clstr001_leaf_litter_ORF16_SRR7004429_k141_6094_flag1_multi15_len3278	1	tombus-noda-like_add_AAY27743.1_Pieris_rapae_virus	44.5	1.4e-158	tombus-noda	152.6	0.996047
Supergroup022	Unclassified by ICTV	Supergroup022	Supergroup022--Clstr001_leaf_litter_ORF16_SRR8406488_k141_14681_flag1_multi6_len2277	1	tombus-noda-like_ASM94093.1_Barns_Ness_serrated_wrack_noda-like_virus_2	28.9	7.7e-39	tombus-noda	142.4	0.901186
Supergroup022	Unclassified by ICTV	Supergroup022	Supergroup022--Clstr001_leaf_litter_ORF16_SRR8406488_k141_6766_flag1_multi5_len2460	0.999979	tombus-noda-like_APG76165.1_Beihai_noda-like_virus_6	34.1	5.9e-32	tombus-noda	151.4	0.996047
Supergroup022	Unclassified by ICTV	Supergroup022	Supergroup022--Clstr001_leaf_litter_ORF16_SRR8549373_k141_594_flag1_multi9_len1889	1	tombus-noda-like_add_BHBJDX18793_nodaviridae_beihai_shrimp_virus_6_918aa	47.3	1.4e-90	tombus-noda	227.5	0.996047
Supergroup022	Unclassified by ICTV	Supergroup022	Supergroup022--Clstr001_leaf_litter_ORF17_SRR7004430_k141_5337_flag1_multi5_len951	0.999909	tombus-noda-like_add_WGML145075_Nodaviridae_hubei_noda-like_virus_3_933aa	42.8	1.3e-48	tombus-noda	94.1	0.660079
Supergroup022	Unclassified by ICTV	Supergroup022	Supergroup022--Clstr001_leaf_litter_ORF17_SRR8549427_k141_3260_flag1_multi104_len3382	1	tombus-noda-like_NP_077730.1_Nodamura_virus	47.6	2.1e-197	tombus-noda	175.4	0.992095
Supergroup022	Unclassified by ICTV	Supergroup022	Supergroup022--Clstr001_leaf_litter_ORF17_SRR9006447_k141_3388_flag1_multi3_len1053	0.999998	tombus-noda-like_YP_009337883.1_Hubei_orthoptera_virus_4	39	2.1e-41	tombus-noda	88.8	0.573123
Supergroup022	Unclassified by ICTV	Supergroup022	Supergroup022--Clstr001_leaf_litter_ORF18_SRR8420457_k141_5221_flag1_multi6_len1027	0.999999	tombus-noda-like_APG76387.1_Hubei_noda-like_virus_5	45.6	3.3e-60	tombus-noda	152.8	0.905138
Supergroup022	Unclassified by ICTV	Supergroup022	Supergroup022--Clstr001_leaf_litter_ORF18_SRR8420457_k141_5304_flag1_multi5_len1138	0.999956	tombus-noda-like_NP_077730.1_Nodamura_virus	59.1	3e-105	tombus-noda	124.8	0.56917
Supergroup022	Unclassified by ICTV	Supergroup022	Supergroup022--Clstr001_leaf_litter_ORF18_SRR8549427_k141_7154_flag1_multi18_len1770	0.999975	tombus-noda-like_add_AAY27743.1_Pieris_rapae_virus	68	3.5e-155	tombus-noda	174.9	0.992095
Supergroup022	Unclassified by ICTV	Supergroup022	Supergroup022--Clstr001_leaf_litter_ORF1_SRR7004415_k141_3339_flag1_multi8_len3267	1	tombus-noda-like_add_AAY27743.1_Pieris_rapae_virus	44.5	1.4e-158	tombus-noda	152.6	0.996047
Supergroup022	Unclassified by ICTV	Supergroup022	Supergroup022--Clstr001_leaf_litter_ORF1_SRR7004433_k141_9327_flag1_multi4_len1962	1	tombus-noda-like_NP_620109.1_Pariacoto_virus	43.1	4.3e-89	tombus-noda	165.1	0.992095
Supergroup022	Unclassified by ICTV	Supergroup022	Supergroup022--Clstr001_leaf_litter_ORF1_SRR8406488_k141_12618_flag1_multi8_len3252	1	tombus-noda-like_add_AAY27743.1_Pieris_rapae_virus	44.5	3.2e-158	tombus-noda	152.6	0.996047
Supergroup022	Unclassified by ICTV	Supergroup022	Supergroup022--Clstr001_leaf_litter_ORF1_SRR8420455_k141_9722_flag1_multi5_len1364	0.999997	tombus-noda-like_YP_009342454.1_Wuhan_house_centipede_virus_6	37.2	1.2e-47	tombus-noda	114.1	0.766798
Supergroup022	Unclassified by ICTV	Supergroup022	Supergroup022--Clstr001_leaf_litter_ORF1_SRR8420458_k141_11467_flag1_multi4_len1708	1	tombus-noda-like_YP_009337883.1_Hubei_orthoptera_virus_4	43.4	1.3e-100	tombus-noda	163.1	0.992095
Supergroup022	Unclassified by ICTV	Supergroup022	Supergroup022--Clstr001_leaf_litter_ORF1_SRR8420458_k141_9026_flag1_multi39_len3328	1	tombus-noda-like_add_AAY27743.1_Pieris_rapae_virus	44.5	1.4e-158	tombus-noda	152.6	0.996047
Supergroup022	Unclassified by ICTV	Supergroup022	Supergroup022--Clstr001_leaf_litter_ORF1_SRR8549367_k141_11597_flag1_multi7_len1044	0.999994	tombus-noda-like_HX_add_UQB76322.1_Flumine_nodavirus_8	47.7	4.4e-62	tombus-noda	156.1	0.770751
Supergroup022	Unclassified by ICTV	Supergroup022	Supergroup022--Clstr001_leaf_litter_ORF1_SRR8549368_k141_2814_flag1_multi18_len3148	1	tombus-noda-like_NP_077730.1_Nodamura_virus	48.7	3.7e-202	tombus-noda	189.1	0.992095
Supergroup022	Unclassified by ICTV	Supergroup022	Supergroup022--Clstr001_leaf_litter_ORF1_SRR8549371_k141_2280_flag1_multi6_len1500	1	tombus-noda-like_add_BHBJDX18793_nodaviridae_beihai_shrimp_virus_6_918aa	43.7	4.5e-81	tombus-noda	209.1	0.87747
Supergroup022	Unclassified by ICTV	Supergroup022	Supergroup022--Clstr001_leaf_litter_ORF1_SRR8549371_k141_2517_flag1_multi48_len3171	1	tombus-noda-like_NP_077730.1_Nodamura_virus	49.1	4.9e-204	tombus-noda	192.4	0.992095
Supergroup022	Unclassified by ICTV	Supergroup022	Supergroup022--Clstr001_leaf_litter_ORF1_SRR8549384_k141_4775_flag1_multi8_len2307	0.999991	tombus-noda-like_add_AAY27743.1_Pieris_rapae_virus	68	4.1e-219	tombus-noda	174.9	0.992095
Supergroup022	Unclassified by ICTV	Supergroup022	Supergroup022--Clstr001_leaf_litter_ORF1_SRR8549407_k141_19354_flag1_multi14_len3091	1	tombus-noda-like_YP_009337806.1_Shuangao_insect_virus_11	52.3	6.5e-201	tombus-noda	148.2	0.988142
Supergroup022	Unclassified by ICTV	Supergroup022	Supergroup022--Clstr001_leaf_litter_ORF1_SRR8549407_k141_19521_flag1_multi404_len3188	1	tombus-noda-like_NP_077730.1_Nodamura_virus	49.1	5e-204	tombus-noda	192.4	0.992095
Supergroup022	Unclassified by ICTV	Supergroup022	Supergroup022--Clstr001_leaf_litter_ORF1_SRR8549418_k141_1059_flag1_multi10_len2752	0.999999	tombus-noda-like_add_BHBJDX18793_nodaviridae_beihai_shrimp_virus_6_918aa	39.3	3.4e-113	tombus-noda	202.9	0.992095
Supergroup022	Unclassified by ICTV	Supergroup022	Supergroup022--Clstr001_leaf_litter_ORF1_SRR8549459_k141_5056_flag1_multi6_len2522	1	tombus-noda-like_NP_077730.1_Nodamura_virus	50.3	3.9e-170	tombus-noda	190.5	0.992095
Supergroup022	Unclassified by ICTV	Supergroup022	Supergroup022--Clstr001_leaf_litter_ORF20_SRR8420458_k141_16494_flag1_multi9_len2908	0.999957	tombus-noda-like_add_WGML145075_Nodaviridae_hubei_noda-like_virus_3_933aa	29.9	1.8e-47	tombus-noda	89.1	0.762846
Supergroup022	Unclassified by ICTV	Supergroup022	Supergroup022--Clstr001_leaf_litter_ORF20_SRR8435736_k141_7700_flag1_multi3_len1311	0.989349	tombus-noda-like_NP_995577.1_Sclerophthora_macrospora_virus_A	39.9	6.2e-29	tombus-noda	35	0.411067
Supergroup022	Unclassified by ICTV	Supergroup022	Supergroup022--Clstr001_leaf_litter_ORF20_SRR8435739_k141_5522_flag1_multi4_len1337	0.999994	tombus-noda-like_add_AAY27743.1_Pieris_rapae_virus	46.8	4.8e-86	tombus-noda	98.8	0.561265
Supergroup022	Unclassified by ICTV	Supergroup022	Supergroup022--Clstr001_leaf_litter_ORF20_SRR8549417_k141_861_flag1_multi17_len3148	1	tombus-noda-like_NP_077730.1_Nodamura_virus	48.7	2.5e-202	tombus-noda	188.3	0.992095
Supergroup022	Unclassified by ICTV	Supergroup022	Supergroup022--Clstr001_leaf_litter_ORF20_SRR8549459_k141_2317_flag1_multi6_len3172	1	tombus-noda-like_NP_077730.1_Nodamura_virus	48.6	1.5e-200	tombus-noda	177	0.992095
Supergroup022	Unclassified by ICTV	Supergroup022	Supergroup022--Clstr001_leaf_litter_ORF22_SRR7589921_k141_2042_flag1_multi10_len3310	1	tombus-noda-like_NP_077730.1_Nodamura_virus	49.9	2.8e-210	tombus-noda	148.5	0.992095
Supergroup022	Unclassified by ICTV	Supergroup022	Supergroup022--Clstr001_leaf_litter_ORF22_SRR8420457_k141_3594_flag1_multi3_len1296	0.999961	tombus-noda-like_HX_add_UQB76322.1_Flumine_nodavirus_8	50.6	2.8e-84	tombus-noda	192.3	0.996047
Supergroup022	Unclassified by ICTV	Supergroup022	Supergroup022--Clstr001_leaf_litter_ORF22_SRR8420477_k141_3687_flag1_multi5_len1418	0.999963	tombus-noda-like_APG76165.1_Beihai_noda-like_virus_6	50	2.3e-59	tombus-noda	106.4	0.766798
Supergroup022	Unclassified by ICTV	Supergroup022	Supergroup022--Clstr001_leaf_litter_ORF22_SRR8549384_k141_623_flag1_multi7_len1154	1	tombus-noda-like_add_arthropodmix12988_Nodaviridae_hubei_noda-like_virus_10_924aa	42.2	1.7e-50	tombus-noda	104.1	0.644269
Supergroup022	Unclassified by ICTV	Supergroup022	Supergroup022--Clstr001_leaf_litter_ORF22_SRR8549417_k141_3706_flag1_multi5_len2311	1	tombus-noda-like_NP_077730.1_Nodamura_virus	50.5	1.3e-129	tombus-noda	175.1	0.992095
Supergroup022	Unclassified by ICTV	Supergroup022	Supergroup022--Clstr001_leaf_litter_ORF23_SRR8549407_k141_10845_flag1_multi7_len1673	1	tombus-noda-like_NP_077730.1_Nodamura_virus	50.6	4.4e-95	tombus-noda	180.4	0.992095
Supergroup022	Unclassified by ICTV	Supergroup022	Supergroup022--Clstr001_leaf_litter_ORF24_SRR8549372_k141_23584_flag1_multi6_len1280	0.999999	tombus-noda-like_NP_077730.1_Nodamura_virus	55.7	3.1e-103	tombus-noda	188.3	0.992095
Supergroup022	Unclassified by ICTV	Supergroup022	Supergroup022--Clstr001_leaf_litter_ORF26_SRR8549417_k141_1343_flag1_multi5_len1575	0.999983	tombus-noda-like_YP_009337883.1_Hubei_orthoptera_virus_4	50.7	8.8e-83	tombus-noda	172.8	0.996047
Supergroup022	Unclassified by ICTV	Supergroup022	Supergroup022--Clstr001_leaf_litter_ORF27_SRR8549432_k141_4131_flag1_multi4_len1338	1	tombus-noda-like_add_BHBJDX18793_nodaviridae_beihai_shrimp_virus_6_918aa	48	7.8e-71	tombus-noda	227.9	0.996047
Supergroup022	Unclassified by ICTV	Supergroup022	Supergroup022--Clstr001_leaf_litter_ORF27_SRR8549459_k141_6194_flag1_multi12_len2843	1	tombus-noda-like_add_AAY27743.1_Pieris_rapae_virus	65.6	1.4e-269	tombus-noda	174.9	0.992095
Supergroup022	Unclassified by ICTV	Supergroup022	Supergroup022--Clstr001_leaf_litter_ORF28_SRR8420458_k141_20050_flag1_multi9_len2018	0.999952	tombus-noda-like_add_SXXX12565_nodaviridae_sanxia_noda-like_virus_1_882aa	43.3	6.9e-102	tombus-noda	116.5	0.766798
Supergroup022	Unclassified by ICTV	Supergroup022	Supergroup022--Clstr001_leaf_litter_ORF28_SRR8420477_k141_6447_flag1_multi8_len2354	1	tombus-noda-like_YP_009330108.1_Beihai_noda-like_virus_5	26	4.8e-42	tombus-noda	149.3	0.996047
Supergroup022	Unclassified by ICTV	Supergroup022	Supergroup022--Clstr001_leaf_litter_ORF28_SRR8435736_k141_3060_flag1_multi3_len1553	1	tombus-noda-like_ASM94093.1_Barns_Ness_serrated_wrack_noda-like_virus_2	41	3.4e-78	tombus-noda	108.5	0.770751
Supergroup022	Unclassified by ICTV	Supergroup022	Supergroup022--Clstr001_leaf_litter_ORF29_SRR7004429_k141_5963_flag1_multi3_len1354	1	tombus-noda-like_APG76165.1_Beihai_noda-like_virus_6	38.4	1.8e-58	tombus-noda	149	0.996047
Supergroup022	Unclassified by ICTV	Supergroup022	Supergroup022--Clstr001_leaf_litter_ORF29_SRR8549427_k141_5864_flag1_multi7_len1834	1	tombus-noda-like_NP_077730.1_Nodamura_virus	50.7	1e-109	tombus-noda	177	0.992095
Supergroup022	Unclassified by ICTV	Supergroup022	Supergroup022--Clstr001_leaf_litter_ORF2_SRR7004592_k141_3427_flag1_multi9_len1018	0.999921	tombus-noda-like_HX_add_UQB76322.1_Flumine_nodavirus_8	38.4	5.4e-31	tombus-noda	92.3	0.545455
Supergroup022	Unclassified by ICTV	Supergroup022	Supergroup022--Clstr001_leaf_litter_ORF2_SRR8420458_k141_15865_flag1_multi4_len1143	0.999979	tombus-noda-like_YP_009330108.1_Beihai_noda-like_virus_5	30.3	1.3e-27	tombus-noda	136.2	0.640316
Supergroup022	Unclassified by ICTV	Supergroup022	Supergroup022--Clstr001_leaf_litter_ORF30_SRR8549418_k141_1653_flag1_multi4_len1745	1	tombus-noda-like_NP_077730.1_Nodamura_virus	50.7	1.7e-112	tombus-noda	176.2	0.992095
Supergroup022	Unclassified by ICTV	Supergroup022	Supergroup022--Clstr001_leaf_litter_ORF31_SRR8405205_k141_5694_flag1_multi4_len1911	1	tombus-noda-like_NP_077730.1_Nodamura_virus	53.7	2.6e-161	tombus-noda	124.2	0.573123
Supergroup022	Unclassified by ICTV	Supergroup022	Supergroup022--Clstr001_leaf_litter_ORF31_SRR8420458_k141_2881_flag1_multi6_len2103	1	tombus-noda-like_NP_077730.1_Nodamura_virus	52.5	6.5e-166	tombus-noda	131.1	0.616601
Supergroup022	Unclassified by ICTV	Supergroup022	Supergroup022--Clstr001_leaf_litter_ORF31_SRR8549374_k141_6767_flag1_multi3_len1134	1	tombus-noda-like_HX_add_UQB76322.1_Flumine_nodavirus_8	56.5	1.8e-91	tombus-noda	194.5	0.996047
Supergroup022	Unclassified by ICTV	Supergroup022	Supergroup022--Clstr001_leaf_litter_ORF33_SRR8549384_k141_4458_flag1_multi7_len2251	0.999999	tombus-noda-like_add_BHBJDX18793_nodaviridae_beihai_shrimp_virus_6_918aa	42.9	1.1e-110	tombus-noda	226.4	0.996047
Supergroup022	Unclassified by ICTV	Supergroup022	Supergroup022--Clstr001_leaf_litter_ORF33_SRR8549407_k141_2756_flag1_multi3_len1789	1	tombus-noda-like_NP_077730.1_Nodamura_virus	50.7	5.1e-130	tombus-noda	175.1	0.992095
Supergroup022	Unclassified by ICTV	Supergroup022	Supergroup022--Clstr001_leaf_litter_ORF34_SRR8549373_k141_1739_flag1_multi5_len1876	1	tombus-noda-like_NP_077730.1_Nodamura_virus	52.1	1.1e-116	tombus-noda	179.9	0.992095
Supergroup022	Unclassified by ICTV	Supergroup022	Supergroup022--Clstr001_leaf_litter_ORF35_SRR8405201_k141_8640_flag1_multi4_len2546	1	tombus-noda-like_NP_620109.1_Pariacoto_virus	44.6	2.4e-150	tombus-noda	163.1	0.992095
Supergroup022	Unclassified by ICTV	Supergroup022	Supergroup022--Clstr001_leaf_litter_ORF35_SRR8420477_k141_12162_flag1_multi10_len2494	1	tombus-noda-like_ASM94093.1_Barns_Ness_serrated_wrack_noda-like_virus_2	43.4	1.8e-99	tombus-noda	103.1	0.581028
Supergroup022	Unclassified by ICTV	Supergroup022	Supergroup022--Clstr001_leaf_litter_ORF35_SRR8549407_k141_13454_flag1_multi6_len1837	1	tombus-noda-like_ADI48250.1_Bat_guano_associated_nodavirus_GF-4n	28.4	2.5e-42	tombus-noda	156.4	0.996047
Supergroup022	Unclassified by ICTV	Supergroup022	Supergroup022--Clstr001_leaf_litter_ORF36_SRR8420476_k141_7078_flag1_multi15_len1763	1	tombus-noda-like_HX_add_UQB76322.1_Flumine_nodavirus_8	40.4	3.9e-75	tombus-noda	203.8	0.996047
Supergroup022	Unclassified by ICTV	Supergroup022	Supergroup022--Clstr001_leaf_litter_ORF37_SRR8420454_k141_5051_flag1_multi7_len2000	1	tombus-noda-like_NP_620109.1_Pariacoto_virus	44.8	6.5e-117	tombus-noda	109.8	0.628458
Supergroup022	Unclassified by ICTV	Supergroup022	Supergroup022--Clstr001_leaf_litter_ORF40_SRR8406488_k141_13575_flag1_multi7_len2337	1	tombus-noda-like_add_SXXX12565_nodaviridae_sanxia_noda-like_virus_1_882aa	35.1	7.3e-99	tombus-noda	114.6	0.770751
Supergroup022	Unclassified by ICTV	Supergroup022	Supergroup022--Clstr001_leaf_litter_ORF40_SRR8420454_k141_3491_flag1_multi6_len2544	1	tombus-noda-like_YP_009330108.1_Beihai_noda-like_virus_5	26.1	1.5e-42	tombus-noda	149.7	0.996047
Supergroup022	Unclassified by ICTV	Supergroup022	Supergroup022--Clstr001_leaf_litter_ORF41_SRR8406488_k141_2606_flag1_multi3_len1988	1	tombus-noda-like_add_WGML145075_Nodaviridae_hubei_noda-like_virus_3_933aa	33.7	1.8e-70	tombus-noda	92.3	0.747036
Supergroup022	Unclassified by ICTV	Supergroup022	Supergroup022--Clstr001_leaf_litter_ORF41_SRR8420477_k141_1275_flag1_multi8_len3271	1	tombus-noda-like_NP_620109.1_Pariacoto_virus	43.6	2.3e-149	tombus-noda	163.1	0.992095
Supergroup022	Unclassified by ICTV	Supergroup022	Supergroup022--Clstr001_leaf_litter_ORF41_SRR8549367_k141_4485_flag1_multi7_len2288	1	tombus-noda-like_APG76165.1_Beihai_noda-like_virus_6	35.7	6.7e-69	tombus-noda	105	0.758893
Supergroup022	Unclassified by ICTV	Supergroup022	Supergroup022--Clstr001_leaf_litter_ORF42_SRR8420456_k141_5831_flag1_multi8_len2664	1	tombus-noda-like_add_AAY27743.1_Pieris_rapae_virus	47.4	7.3e-163	tombus-noda	172.6	0.996047
Supergroup022	Unclassified by ICTV	Supergroup022	Supergroup022--Clstr001_leaf_litter_ORF43_SRR8549367_k141_7081_flag1_multi179_len3163	1	tombus-noda-like_NP_077730.1_Nodamura_virus	49.1	4.9e-204	tombus-noda	192.4	0.992095
Supergroup022	Unclassified by ICTV	Supergroup022	Supergroup022--Clstr001_leaf_litter_ORF43_SRR8549432_k141_1615_flag1_multi59_len3163	1	tombus-noda-like_NP_077730.1_Nodamura_virus	49.1	4.9e-204	tombus-noda	192.4	0.992095
Supergroup022	Unclassified by ICTV	Supergroup022	Supergroup022--Clstr001_leaf_litter_ORF44_SRR7004430_k141_6073_flag1_multi16_len3283	1	tombus-noda-like_add_AAY27743.1_Pieris_rapae_virus	44.5	1.4e-158	tombus-noda	152.6	0.996047
Supergroup022	Unclassified by ICTV	Supergroup022	Supergroup022--Clstr001_leaf_litter_ORF44_SRR8420458_k141_3542_flag1_multi11_len3155	0.999944	tombus-noda-like_ASM94093.1_Barns_Ness_serrated_wrack_noda-like_virus_2	32	1.3e-72	tombus-noda	82.1	0.727273
Supergroup022	Unclassified by ICTV	Supergroup022	Supergroup022--Clstr001_leaf_litter_ORF46_SRR8549419_k141_5057_flag1_multi11_len3143	1	tombus-noda-like_NP_077730.1_Nodamura_virus	48.7	3e-202	tombus-noda	189.1	0.992095
Supergroup022	Unclassified by ICTV	Supergroup022	Supergroup022--Clstr001_leaf_litter_ORF49_SRR8435739_k141_8189_flag1_multi7_len3168	1	tombus-noda-like_NP_077730.1_Nodamura_virus	50	4e-210	tombus-noda	149	0.992095
Supergroup022	Unclassified by ICTV	Supergroup022	Supergroup022--Clstr001_leaf_litter_ORF4_SRR8435736_k141_8358_flag1_multi10_len1394	0.999995	tombus-noda-like_NP_077730.1_Nodamura_virus	50.7	2.1e-75	tombus-noda	90.4	0.695652
Supergroup022	Unclassified by ICTV	Supergroup022	Supergroup022--Clstr001_leaf_litter_ORF4_SRR8435738_k141_1796_flag1_multi14_len1391	0.999992	tombus-noda-like_NP_077730.1_Nodamura_virus	50.4	7.2e-75	tombus-noda	92.2	0.695652
Supergroup022	Unclassified by ICTV	Supergroup022	Supergroup022--Clstr001_leaf_litter_ORF54_SRR9006447_k141_5717_flag1_multi5_len2218	1	tombus-noda-like_add_BHBJDX18793_nodaviridae_beihai_shrimp_virus_6_918aa	39.7	2.7e-96	tombus-noda	166.3	0.822134
Supergroup022	Unclassified by ICTV	Supergroup022	Supergroup022--Clstr001_leaf_litter_ORF55_SRR8549373_k141_477_flag1_multi84_len3157	1	tombus-noda-like_NP_077730.1_Nodamura_virus	49.1	4.9e-204	tombus-noda	192.4	0.992095
Supergroup022	Unclassified by ICTV	Supergroup022	Supergroup022--Clstr001_leaf_litter_ORF59_SRR8405201_k141_7478_flag1_multi17_len3270	1	tombus-noda-like_add_AAY27743.1_Pieris_rapae_virus	44.5	1.4e-158	tombus-noda	152.6	0.996047
Supergroup022	Unclassified by ICTV	Supergroup022	Supergroup022--Clstr001_leaf_litter_ORF59_SRR8549384_k141_1006_flag1_multi14_len3367	1	tombus-noda-like_NP_077730.1_Nodamura_virus	47.7	3.1e-197	tombus-noda	176	0.992095
Supergroup022	Unclassified by ICTV	Supergroup022	Supergroup022--Clstr001_leaf_litter_ORF59_SRR8549407_k141_7815_flag1_multi46_len2877	1	tombus-noda-like_add_BHBJDX18793_nodaviridae_beihai_shrimp_virus_6_918aa	42.4	2.2e-130	tombus-noda	227.5	0.996047
Supergroup022	Unclassified by ICTV	Supergroup022	Supergroup022--Clstr001_leaf_litter_ORF5_SRR8420458_k141_21057_flag1_multi4_len1079	0.99997	tombus-noda-like_ASM94093.1_Barns_Ness_serrated_wrack_noda-like_virus_2	44.1	5e-59	tombus-noda	118.8	0.727273
Supergroup022	Unclassified by ICTV	Supergroup022	Supergroup022--Clstr001_leaf_litter_ORF5_SRR8435739_k141_4496_flag1_multi7_len948	0.996941	tombus-noda-like_YP_009342454.1_Wuhan_house_centipede_virus_6	42.8	6.6e-43	tombus-noda	53.4	0.407115
Supergroup022	Unclassified by ICTV	Supergroup022	Supergroup022--Clstr001_leaf_litter_ORF60_SRR8549418_k141_1611_flag1_multi22_len3150	1	tombus-noda-like_NP_077730.1_Nodamura_virus	48.7	2.5e-202	tombus-noda	188.3	0.992095
Supergroup022	Unclassified by ICTV	Supergroup022	Supergroup022--Clstr001_leaf_litter_ORF60_SRR8549434_k141_534_flag1_multi11_len3149	1	tombus-noda-like_NP_077730.1_Nodamura_virus	48.8	1.6e-202	tombus-noda	188.3	0.992095
Supergroup022	Unclassified by ICTV	Supergroup022	Supergroup022--Clstr001_leaf_litter_ORF61_SRR8549379_k141_2047_flag1_multi12_len3249	1	tombus-noda-like_NP_077730.1_Nodamura_virus	48.8	1.6e-202	tombus-noda	188.3	0.992095
Supergroup022	Unclassified by ICTV	Supergroup022	Supergroup022--Clstr001_leaf_litter_ORF63_SRR8549459_k141_4131_flag1_multi5_len2995	0.999992	tombus-noda-like_add_AAY27743.1_Pieris_rapae_virus	54.9	7.4e-222	tombus-noda	149.5	0.996047
Supergroup022	Unclassified by ICTV	Supergroup022	Supergroup022--Clstr001_leaf_litter_ORF65_SRR8549456_k141_889_flag1_multi15_len3161	1	tombus-noda-like_NP_077730.1_Nodamura_virus	48.7	3e-202	tombus-noda	189.1	0.992095
Supergroup022	Unclassified by ICTV	Supergroup022	Supergroup022--Clstr001_leaf_litter_ORF68_SRR8549384_k141_6520_flag1_multi18_len3167	1	tombus-noda-like_NP_077730.1_Nodamura_virus	48.4	9.2e-204	tombus-noda	190.7	0.992095
Supergroup022	Unclassified by ICTV	Supergroup022	Supergroup022--Clstr001_leaf_litter_ORF68_SRR8549407_k141_14051_flag1_multi23_len3060	1	tombus-noda-like_add_AAY27743.1_Pieris_rapae_virus	64.7	3.7e-276	tombus-noda	170.5	0.992095
Supergroup022	Unclassified by ICTV	Supergroup022	Supergroup022--Clstr001_leaf_litter_ORF73_SRR8420476_k141_17041_flag1_multi33_len5008	1	tombus-noda-like_ASM94093.1_Barns_Ness_serrated_wrack_noda-like_virus_2	41.3	1.6e-133	tombus-noda	113.3	0.758893
Supergroup022	Unclassified by ICTV	Supergroup022	Supergroup022--Clstr001_leaf_litter_ORF73_SRR8420477_k141_889_flag1_multi35_len3292	1	tombus-noda-like_add_AAY27743.1_Pieris_rapae_virus	44.5	1.4e-158	tombus-noda	152.6	0.996047
Supergroup022	Unclassified by ICTV	Supergroup022	Supergroup022--Clstr001_leaf_litter_ORF75_SRR7004592_k141_6164_flag1_multi12_len5084	1	tombus-noda-like_ASM94093.1_Barns_Ness_serrated_wrack_noda-like_virus_2	41.3	1.6e-133	tombus-noda	113.3	0.758893
Supergroup022	Unclassified by ICTV	Supergroup022	Supergroup022--Clstr001_leaf_litter_ORF79_SRR9016292_k141_14620_flag1_multi752_len4181	1	tombus-noda-like_ASM94093.1_Barns_Ness_serrated_wrack_noda-like_virus_2	38.8	1.1e-113	tombus-noda	128.3	0.758893
Supergroup022	Unclassified by ICTV	Supergroup022	Supergroup022--Clstr001_leaf_litter_ORF7_SRR8420476_k141_10297_flag1_multi3_len1022	0.999988	tombus-noda-like_YP_009337883.1_Hubei_orthoptera_virus_4	39.3	8.8e-42	tombus-noda	92.4	0.577075
Supergroup022	Unclassified by ICTV	Supergroup022	Supergroup022--Clstr001_leaf_litter_ORF8_SRR8406488_k141_13701_flag1_multi4_len1052	0.99991	tombus-noda-like_add_AAY27743.1_Pieris_rapae_virus	69.5	2e-81	tombus-noda	95.6	0.577075
Supergroup022	Unclassified by ICTV	Supergroup022	Supergroup022--Clstr001_leaf_litter_ORF9_SRR8549367_k141_4512_flag1_multi7_len1774	1	tombus-noda-like_NP_077730.1_Nodamura_virus	52.8	2.6e-140	tombus-noda	175.1	0.992095
Supergroup022	Unclassified by ICTV	Supergroup022	Supergroup022--Clstr001_leaf_litter_ORF9_SRR8549427_k141_1408_flag1_multi5_len3056	0.999993	tombus-noda-like_add_AAY27743.1_Pieris_rapae_virus	54.2	4.9e-222	tombus-noda	149.3	0.996047
Supergroup022	Unclassified by ICTV	Supergroup022	Supergroup022--Clstr001_marine_ORF100_SRR12334732_k141_95722_flag1_multi18_len5360	1	tombus-noda-like_ASM94093.1_Barns_Ness_serrated_wrack_noda-like_virus_2	25.5	3.5e-19	tombus-noda	77	0.762846
Supergroup022	Unclassified by ICTV	Supergroup022	Supergroup022--Clstr001_marine_ORF101_SRR12335436_k141_142790_flag1_multi26_len5366	1	tombus-noda-like_APG76165.1_Beihai_noda-like_virus_6	25.4	4.3e-19	tombus-noda	77	0.762846
Supergroup022	Unclassified by ICTV	Supergroup022	Supergroup022--Clstr001_marine_ORF102_SRR3710728_k99_8511_flag1_multi56_len4720	1	tombus-noda-like_ASM94093.1_Barns_Ness_serrated_wrack_noda-like_virus_2	35.5	8.9e-95	tombus-noda	113.5	0.754941
Supergroup022	Unclassified by ICTV	Supergroup022	Supergroup022--Clstr001_marine_ORF103_ERR3477395_k141_74760_flag1_multi23_len5951	1	tombus-noda-like_ASM94093.1_Barns_Ness_serrated_wrack_noda-like_virus_2	26	3.8e-22	tombus-noda	80.5	0.762846
Supergroup022	Unclassified by ICTV	Supergroup022	Supergroup022--Clstr001_marine_ORF103_SRR12316942_k141_257207_flag1_multi14_len5424	1	tombus-noda-like_APG76165.1_Beihai_noda-like_virus_6	25.4	3.2e-19	tombus-noda	77	0.762846
Supergroup022	Unclassified by ICTV	Supergroup022	Supergroup022--Clstr001_marine_ORF103_SRR8820977_k99_30689_flag1_multi21_len4338	1	tombus-noda-like_ASM94093.1_Barns_Ness_serrated_wrack_noda-like_virus_2	35.7	1.2e-100	tombus-noda	110.4	0.770751
Supergroup022	Unclassified by ICTV	Supergroup022	Supergroup022--Clstr001_marine_ORF104_SRR12340896_k141_65956_flag1_multi10_len5380	0.999878	tombus-noda-like_YP_009333372.1_Beihai_barnacle_virus_11	32.1	6.3e-10	tombus-noda	50.3	0.501976
Supergroup022	Unclassified by ICTV	Supergroup022	Supergroup022--Clstr001_marine_ORF104_SRR8820900_k99_77229_flag1_multi13_len4468	1	tombus-noda-like_add_SXXX12565_nodaviridae_sanxia_noda-like_virus_1_882aa	33	8.3e-96	tombus-noda	95.1	0.758893
Supergroup022	Unclassified by ICTV	Supergroup022	Supergroup022--Clstr001_marine_ORF105_SRR6277163_k141_187745_flag1_multi15_len5348	0.999993	tombus-noda-like_add_WGML145075_Nodaviridae_hubei_noda-like_virus_3_933aa	30.5	8e-65	tombus-noda	95.7	0.766798
Supergroup022	Unclassified by ICTV	Supergroup022	Supergroup022--Clstr001_marine_ORF105_SRR7970074_k141_189760_flag1_multi15_len5348	0.999993	tombus-noda-like_add_WGML145075_Nodaviridae_hubei_noda-like_virus_3_933aa	30.5	8e-65	tombus-noda	95.7	0.766798
Supergroup022	Unclassified by ICTV	Supergroup022	Supergroup022--Clstr001_marine_ORF109_SRR8820861_k99_5920_flag1_multi37_len5441	1	tombus-noda-like_YP_009330108.1_Beihai_noda-like_virus_5	24.6	6.2e-36	tombus-noda	114.6	0.774704
Supergroup022	Unclassified by ICTV	Supergroup022	Supergroup022--Clstr001_marine_ORF109_SRR8820979_k99_29710_flag1_multi47_len5416	1	tombus-noda-like_YP_009330108.1_Beihai_noda-like_virus_5	24.6	6.2e-36	tombus-noda	114.6	0.774704
Supergroup022	Unclassified by ICTV	Supergroup022	Supergroup022--Clstr001_marine_ORF10_ERR3477393_k141_12054_flag1_multi10_len2306	1	tombus-noda-like_add_SXXX12565_nodaviridae_sanxia_noda-like_virus_1_882aa	30	7.5e-55	tombus-noda	70.8	0.731225
Supergroup022	Unclassified by ICTV	Supergroup022	Supergroup022--Clstr001_marine_ORF10_ERR3477394_k141_3146_flag1_multi10_len2074	1	tombus-noda-like_add_SXXX12565_nodaviridae_sanxia_noda-like_virus_1_882aa	29.7	2.1e-36	tombus-noda	72.4	0.731225
Supergroup022	Unclassified by ICTV	Supergroup022	Supergroup022--Clstr001_marine_ORF10_ERR3586692_k119_72909_flag1_multi17_len933	0.947595	tombus-noda-like_ASM94093.1_Barns_Ness_serrated_wrack_noda-like_virus_2	39.2	1.7e-35	tombus-noda	33.8	0.462451
Supergroup022	Unclassified by ICTV	Supergroup022	Supergroup022--Clstr001_marine_ORF10_ERR3586914_k119_30038_flag1_multi12_len1809	0.997721	NA	NA	NA	tombus-noda	37	0.383399
Supergroup022	Unclassified by ICTV	Supergroup022	Supergroup022--Clstr001_marine_ORF10_ERR3586996_k99_35628_flag1_multi124_len1117	0.999881	tombus-noda-like_add_SXXX12565_nodaviridae_sanxia_noda-like_virus_1_882aa	34.2	2.2e-16	tombus-noda	70.4	0.490119
Supergroup022	Unclassified by ICTV	Supergroup022	Supergroup022--Clstr001_marine_ORF10_SRR12321062_k141_31691_flag1_multi9_len1253	1	tombus-noda-like_YP_009047239.1_Senegalese_sole_Iberian_betanodavirus	34.5	3.4e-39	tombus-noda	140.5	0.640316
Supergroup022	Unclassified by ICTV	Supergroup022	Supergroup022--Clstr001_marine_ORF10_SRR12335550_k141_119386_flag1_multi6_len1133	0.999965	tombus-noda-like_ASM94093.1_Barns_Ness_serrated_wrack_noda-like_virus_2	43.5	3.1e-61	tombus-noda	125.5	0.770751
Supergroup022	Unclassified by ICTV	Supergroup022	Supergroup022--Clstr001_marine_ORF10_SRR12339049_k141_84453_flag1_multi10_len975	0.999926	tombus-noda-like_add_SZmix18793_nodaviridae_hubei_noda-like_virus_20_875aa	32.5	3.5e-24	tombus-noda	97.6	0.853755
Supergroup022	Unclassified by ICTV	Supergroup022	Supergroup022--Clstr001_marine_ORF10_SRR12340896_k141_3573_flag1_multi5_len2227	0.999958	NA	NA	NA	tombus-noda	31	0.3083
Supergroup022	Unclassified by ICTV	Supergroup022	Supergroup022--Clstr001_marine_ORF10_SRR12341211_k141_49272_flag1_multi8_len1468	1	tombus-noda-like_ASM94093.1_Barns_Ness_serrated_wrack_noda-like_virus_2	48.8	3.7e-63	tombus-noda	125.5	0.770751
Supergroup022	Unclassified by ICTV	Supergroup022	Supergroup022--Clstr001_marine_ORF10_SRR6201534_k141_722207_flag1_multi23_len2369	0.0197217	tombus-noda-like_YP_009337883.1_Hubei_orthoptera_virus_4	42.6	1.8e-29	tombus-noda	60.4	0.399209
Supergroup022	Unclassified by ICTV	Supergroup022	Supergroup022--Clstr001_marine_ORF10_SRR7945834_k141_3213_flag1_multi5_len966	0.999903	NA	NA	NA	tombus-noda	44.9	0.683794
Supergroup022	Unclassified by ICTV	Supergroup022	Supergroup022--Clstr001_marine_ORF10_SRR8820897_k99_27137_flag1_multi5_len2179	1	tombus-noda-like_add_BHZY60456_nodaviridae_beihai_noda-like_virus_2_1272aa	24.1	1e-19	tombus-noda	64.6	0.632411
Supergroup022	Unclassified by ICTV	Supergroup022	Supergroup022--Clstr001_marine_ORF10_SRR8820918_k99_49198_flag1_multi20_len2715	0.999999	tombus-noda-like_add_SXXX12565_nodaviridae_sanxia_noda-like_virus_1_882aa	47	1.8e-169	tombus-noda	123.1	0.770751
Supergroup022	Unclassified by ICTV	Supergroup022	Supergroup022--Clstr001_marine_ORF10_SRR8820976_k119_35664_flag1_multi7_len954	0.999918	tombus-noda-like_add_WGML145075_Nodaviridae_hubei_noda-like_virus_3_933aa	35.4	1e-30	tombus-noda	85.2	0.56917
Supergroup022	Unclassified by ICTV	Supergroup022	Supergroup022--Clstr001_marine_ORF115_SRR12340483_k141_79845_flag1_multi34_len5280	0.999997	tombus-noda-like_YP_009333372.1_Beihai_barnacle_virus_11	24	1.1e-19	tombus-noda	78.1	0.762846
Supergroup022	Unclassified by ICTV	Supergroup022	Supergroup022--Clstr001_marine_ORF115_SRR12341319_k141_110485_flag1_multi45_len5310	0.999997	tombus-noda-like_YP_009333372.1_Beihai_barnacle_virus_11	24	1.1e-19	tombus-noda	78.1	0.762846
Supergroup022	Unclassified by ICTV	Supergroup022	Supergroup022--Clstr001_marine_ORF115_SRR12341768_k141_227201_flag1_multi36_len5303	0.999999	tombus-noda-like_YP_009333372.1_Beihai_barnacle_virus_11	24	1.1e-19	tombus-noda	78.1	0.762846
Supergroup022	Unclassified by ICTV	Supergroup022	Supergroup022--Clstr001_marine_ORF115_SRR7080738_k141_353257_flag1_multi134_len4781	1	tombus-noda-like_APG76286.1_Beihai_noda-like_virus_13	26.4	4.1e-33	tombus-noda	105	0.992095
Supergroup022	Unclassified by ICTV	Supergroup022	Supergroup022--Clstr001_marine_ORF115_SRR7080739_k141_279103_flag1_multi47_len4773	1	tombus-noda-like_APG76286.1_Beihai_noda-like_virus_13	26.4	4.1e-33	tombus-noda	105	0.992095
Supergroup022	Unclassified by ICTV	Supergroup022	Supergroup022--Clstr001_marine_ORF119_ERR3586678_k99_18740_flag1_multi92_len5292	1	tombus-noda-like_add_BHZC37212_nodaviridae_beihai_noda-like_virus_1_961aa	28.3	9.5e-67	tombus-noda	90.3	0.774704
Supergroup022	Unclassified by ICTV	Supergroup022	Supergroup022--Clstr001_marine_ORF11_DRR066263_k119_44101_flag1_multi10_len2177	0.999981	tombus-noda-like_ASM94093.1_Barns_Ness_serrated_wrack_noda-like_virus_2	37.2	1e-81	tombus-noda	106.1	0.766798
Supergroup022	Unclassified by ICTV	Supergroup022	Supergroup022--Clstr001_marine_ORF11_ERR3477396_k141_56025_flag1_multi21_len2089	1	tombus-noda-like_add_SXXX12565_nodaviridae_sanxia_noda-like_virus_1_882aa	29.5	2.1e-36	tombus-noda	70.8	0.731225
Supergroup022	Unclassified by ICTV	Supergroup022	Supergroup022--Clstr001_marine_ORF11_ERR3586911_k99_26191_flag1_multi15_len1749	0.999206	NA	NA	NA	tombus-noda	40.2	0.403162
Supergroup022	Unclassified by ICTV	Supergroup022	Supergroup022--Clstr001_marine_ORF11_SRR12316947_k141_35268_flag1_multi5_len928	0.999961	tombus-noda-like_ASM94093.1_Barns_Ness_serrated_wrack_noda-like_virus_2	30.3	1.5e-13	tombus-noda	67.6	0.55336
Supergroup022	Unclassified by ICTV	Supergroup022	Supergroup022--Clstr001_marine_ORF11_SRR12335185_k141_66652_flag1_multi26_len2331	0.999989	tombus-noda-like_ASM94093.1_Barns_Ness_serrated_wrack_noda-like_virus_2	42.3	3.3e-65	tombus-noda	125.5	0.770751
Supergroup022	Unclassified by ICTV	Supergroup022	Supergroup022--Clstr001_marine_ORF11_SRR3747804_k99_22730_flag1_multi26_len2386	0.999981	tombus-noda-like_APG76286.1_Beihai_noda-like_virus_13	26.2	1.5e-16	tombus-noda	106.9	0.988142
Supergroup022	Unclassified by ICTV	Supergroup022	Supergroup022--Clstr001_marine_ORF11_SRR5264433_k141_31887_flag1_multi63_len1907	1	tombus-noda-like_ASM94093.1_Barns_Ness_serrated_wrack_noda-like_virus_2	35.7	3.6e-74	tombus-noda	119.6	0.770751
Supergroup022	Unclassified by ICTV	Supergroup022	Supergroup022--Clstr001_marine_ORF11_SRR6049615_k141_23486_flag1_multi6_len2419	1	tombus-noda-like_add_BHZC37212_nodaviridae_beihai_noda-like_virus_1_961aa	25.7	5.3e-44	tombus-noda	75.3	0.679842
Supergroup022	Unclassified by ICTV	Supergroup022	Supergroup022--Clstr001_marine_ORF11_SRR6401741_k141_15644_flag1_multi21_len3783	1	tombus-noda-like_add_SXXX12565_nodaviridae_sanxia_noda-like_virus_1_882aa	33.1	2.3e-83	tombus-noda	86.3	0.766798
Supergroup022	Unclassified by ICTV	Supergroup022	Supergroup022--Clstr001_marine_ORF11_SRR6905832_k99_12271_flag1_multi5_len1083	0.999925	tombus-noda-like_APG76486.1_Hubei_noda-like_virus_21	29.3	2.2e-14	tombus-noda	75.7	0.865613
Supergroup022	Unclassified by ICTV	Supergroup022	Supergroup022--Clstr001_marine_ORF11_SRR6973780_k141_30323_flag1_multi101_len3202	1	tombus-noda-like_add_SXXX12565_nodaviridae_sanxia_noda-like_virus_1_882aa	42.8	3.2e-146	tombus-noda	117.8	0.766798
Supergroup022	Unclassified by ICTV	Supergroup022	Supergroup022--Clstr001_marine_ORF11_SRR7945834_k141_141289_flag1_multi8_len1269	0.999936	tombus-noda-like_add_beimix38484_Nodaviridae_wenzhou_bivalvia_virus_3_1177aa	30.3	2.5e-24	tombus-noda	125.5	0.996047
Supergroup022	Unclassified by ICTV	Supergroup022	Supergroup022--Clstr001_marine_ORF11_SRR7970057_k141_80909_flag1_multi7_len1029	0.999973	NA	NA	NA	tombus-noda	126.6	0.770751
Supergroup022	Unclassified by ICTV	Supergroup022	Supergroup022--Clstr001_marine_ORF11_SRR8820831_k141_36182_flag1_multi9_len1307	0.999998	tombus-noda-like_add_SXXX12565_nodaviridae_sanxia_noda-like_virus_1_882aa	35	9.7e-31	tombus-noda	91.9	0.656126
Supergroup022	Unclassified by ICTV	Supergroup022	Supergroup022--Clstr001_marine_ORF11_SRR8820896_k99_20002_flag1_multi4_len1353	1	tombus-noda-like_APG76624.1_Wenzhou_noda-like_virus_4	29	1.1e-06	tombus-noda	97.8	0.897233
Supergroup022	Unclassified by ICTV	Supergroup022	Supergroup022--Clstr001_marine_ORF11_SRR8820896_k99_54114_flag1_multi3_len968	1	tombus-noda-like_NP_077730.1_Nodamura_virus	59.3	5.4e-81	tombus-noda	105.3	0.56917
Supergroup022	Unclassified by ICTV	Supergroup022	Supergroup022--Clstr001_marine_ORF11_SRR8820897_k99_12248_flag1_multi57_len3941	1	tombus-noda-like_add_SXXX12565_nodaviridae_sanxia_noda-like_virus_1_882aa	35.3	5.8e-94	tombus-noda	143.9	0.770751
Supergroup022	Unclassified by ICTV	Supergroup022	Supergroup022--Clstr001_marine_ORF11_SRR8820899_k119_37395_flag1_multi9_len1027	0.999946	tombus-noda-like_add_WGML145075_Nodaviridae_hubei_noda-like_virus_3_933aa	34	2.5e-24	tombus-noda	104.2	0.766798
Supergroup022	Unclassified by ICTV	Supergroup022	Supergroup022--Clstr001_marine_ORF11_SRR8820976_k119_1644_flag1_multi9_len2111	0.999943	tombus-noda-like_add_SXXX12565_nodaviridae_sanxia_noda-like_virus_1_882aa	36.2	1.2e-23	tombus-noda	141	0.762846
Supergroup022	Unclassified by ICTV	Supergroup022	Supergroup022--Clstr001_marine_ORF124_ERR3586940_k119_92506_flag1_multi25_len5372	1	tombus-noda-like_ASM94093.1_Barns_Ness_serrated_wrack_noda-like_virus_2	25.4	5.7e-22	tombus-noda	80.5	0.762846
Supergroup022	Unclassified by ICTV	Supergroup022	Supergroup022--Clstr001_marine_ORF126_SRR8821045_k99_2145_flag1_multi22_len5395	1	tombus-noda-like_YP_009330108.1_Beihai_noda-like_virus_5	24.6	6.2e-36	tombus-noda	114.6	0.774704
Supergroup022	Unclassified by ICTV	Supergroup022	Supergroup022--Clstr001_marine_ORF127_SRR8820977_k99_8607_flag1_multi61_len5413	1	tombus-noda-like_YP_009330108.1_Beihai_noda-like_virus_5	24.6	6.2e-36	tombus-noda	114.6	0.774704
Supergroup022	Unclassified by ICTV	Supergroup022	Supergroup022--Clstr001_marine_ORF12_ERR1711930_k99_2498_flag1_multi11_len2516	1	tombus-noda-like_YP_009329890.1_Beihai_sphaeromadae_virus_3	81	0	tombus-noda	217.9	0.996047
Supergroup022	Unclassified by ICTV	Supergroup022	Supergroup022--Clstr001_marine_ORF12_ERR1712141_k119_619_flag1_multi24_len1550	1	NA	NA	NA	tombus-noda	76.8	0.992095
Supergroup022	Unclassified by ICTV	Supergroup022	Supergroup022--Clstr001_marine_ORF12_ERR1739848_k119_57814_flag1_multi20_len2575	1	tombus-noda-like_YP_009333372.1_Beihai_barnacle_virus_11	81.4	0	tombus-noda	215.1	0.996047
Supergroup022	Unclassified by ICTV	Supergroup022	Supergroup022--Clstr001_marine_ORF12_ERR3586880_k119_83013_flag1_multi22_len2367	1	tombus-noda-like_YP_009333372.1_Beihai_barnacle_virus_11	28.5	5.8e-21	tombus-noda	70.8	0.762846
Supergroup022	Unclassified by ICTV	Supergroup022	Supergroup022--Clstr001_marine_ORF12_SRR12335185_k141_28733_flag1_multi39_len3568	1	tombus-noda-like_ASM94092.1_Barns_Ness_serrated_wrack_noda-like_virus_1	27.5	3.1e-14	tombus-noda	78.5	0.762846
Supergroup022	Unclassified by ICTV	Supergroup022	Supergroup022--Clstr001_marine_ORF12_SRR5204523_k141_17384_flag1_multi55_len4979	0.99997	NA	NA	NA	tombus-noda	71.6	0.913043
Supergroup022	Unclassified by ICTV	Supergroup022	Supergroup022--Clstr001_marine_ORF12_SRR5249199_k141_9745_flag1_multi5_len1465	0.999973	tombus-noda-like_add_SXXX12565_nodaviridae_sanxia_noda-like_virus_1_882aa	32.4	8.5e-24	tombus-noda	97.3	0.747036
Supergroup022	Unclassified by ICTV	Supergroup022	Supergroup022--Clstr001_marine_ORF12_SRR5264433_k141_26045_flag1_multi6_len3067	1	NA	NA	NA	tombus-noda	224.1	0.996047
Supergroup022	Unclassified by ICTV	Supergroup022	Supergroup022--Clstr001_marine_ORF12_SRR5264513_k141_32288_flag1_multi4_len1062	1	tombus-noda-like_NP_077730.1_Nodamura_virus	67.2	1.8e-111	tombus-noda	193.1	0.988142
Supergroup022	Unclassified by ICTV	Supergroup022	Supergroup022--Clstr001_marine_ORF12_SRR6401741_k141_9822_flag1_multi7_len1193	0.999949	tombus-noda-like_add_AKH40302.1_Craigies_Hill_virus	27	4.3e-18	tombus-noda	109.9	0.806324
Supergroup022	Unclassified by ICTV	Supergroup022	Supergroup022--Clstr001_marine_ORF12_SRR7080734_k141_18323_flag1_multi6_len2265	1	tombus-noda-like_ASM94093.1_Barns_Ness_serrated_wrack_noda-like_virus_2	34.6	9.5e-73	tombus-noda	117.5	0.770751
Supergroup022	Unclassified by ICTV	Supergroup022	Supergroup022--Clstr001_marine_ORF12_SRR7945823_k141_47529_flag1_multi9_len2304	0.999977	tombus-noda-like_ASM94092.1_Barns_Ness_serrated_wrack_noda-like_virus_1	28	1e-29	tombus-noda	58.8	0.636364
Supergroup022	Unclassified by ICTV	Supergroup022	Supergroup022--Clstr001_marine_ORF12_SRR8820831_k141_18684_flag1_multi95_len953	0.999968	tombus-noda-like_ASM94093.1_Barns_Ness_serrated_wrack_noda-like_virus_2	58	4.2e-80	tombus-noda	108.1	0.114625
Supergroup022	Unclassified by ICTV	Supergroup022	Supergroup022--Clstr001_marine_ORF12_SRR8820889_k99_2014_flag1_multi7_len1028	0.999975	tombus-noda-like_add_WGML145075_Nodaviridae_hubei_noda-like_virus_3_933aa	41.9	1e-45	tombus-noda	132.6	0.770751
Supergroup022	Unclassified by ICTV	Supergroup022	Supergroup022--Clstr001_marine_ORF12_SRR8820894_k141_22418_flag1_multi99_len2565	1	tombus-noda-like_ASM94093.1_Barns_Ness_serrated_wrack_noda-like_virus_2	58.7	1.3e-197	tombus-noda	116.4	0.770751
Supergroup022	Unclassified by ICTV	Supergroup022	Supergroup022--Clstr001_marine_ORF12_SRR8820901_k99_77433_flag1_multi38_len2494	1	tombus-noda-like_YP_009329958.1_Beihai_noda-like_virus_18	28.7	5.8e-57	tombus-noda	178.5	0.988142
Supergroup022	Unclassified by ICTV	Supergroup022	Supergroup022--Clstr001_marine_ORF12_SRR8820970_k99_18452_flag1_multi13_len1564	1	tombus-noda-like_APG76582.1_Wenling_noda-like_virus_2	49.4	1.7e-104	tombus-noda	178.7	0.802372
Supergroup022	Unclassified by ICTV	Supergroup022	Supergroup022--Clstr001_marine_ORF134_SRR5249194_k141_48148_flag1_multi62_len5967	1	tombus-noda-like_ASM94093.1_Barns_Ness_serrated_wrack_noda-like_virus_2	26.4	2.9e-21	tombus-noda	75.9	0.766798
Supergroup022	Unclassified by ICTV	Supergroup022	Supergroup022--Clstr001_marine_ORF134_SRR5249199_k141_25371_flag1_multi48_len5953	1	tombus-noda-like_ASM94093.1_Barns_Ness_serrated_wrack_noda-like_virus_2	26.4	2.9e-21	tombus-noda	75.9	0.766798
Supergroup022	Unclassified by ICTV	Supergroup022	Supergroup022--Clstr001_marine_ORF13_DRR066264_k119_139455_flag1_multi19_len2696	0.999995	tombus-noda-like_ASM94093.1_Barns_Ness_serrated_wrack_noda-like_virus_2	36.6	1.6e-92	tombus-noda	106.1	0.766798
Supergroup022	Unclassified by ICTV	Supergroup022	Supergroup022--Clstr001_marine_ORF13_ERR1712066_k119_873029_flag1_multi163_len3100	1	tombus-noda-like_YP_009329890.1_Beihai_sphaeromadae_virus_3	77.2	0	tombus-noda	217.9	0.996047
Supergroup022	Unclassified by ICTV	Supergroup022	Supergroup022--Clstr001_marine_ORF13_ERR3477395_k141_108087_flag1_multi7_len3197	1	tombus-noda-like_add_SXXX12565_nodaviridae_sanxia_noda-like_virus_1_882aa	28.9	8e-59	tombus-noda	70.8	0.731225
Supergroup022	Unclassified by ICTV	Supergroup022	Supergroup022--Clstr001_marine_ORF13_ERR3586920_k99_7095_flag1_multi20_len1186	0.999978	tombus-noda-like_YP_009337377.1_Sanxia_water_strider_virus_16	35.1	2.3e-13	tombus-noda	66.5	0.549407
Supergroup022	Unclassified by ICTV	Supergroup022	Supergroup022--Clstr001_marine_ORF13_ERR3586977_k119_198924_flag1_multi10_len1338	0.999942	tombus-noda-like_add_SXXX12565_nodaviridae_sanxia_noda-like_virus_1_882aa	33.1	1.5e-30	tombus-noda	97	0.758893
Supergroup022	Unclassified by ICTV	Supergroup022	Supergroup022--Clstr001_marine_ORF13_SRR11665932_k141_220562_flag1_multi3_len1283	0.999996	tombus-noda-like_add_SZmix18793_nodaviridae_hubei_noda-like_virus_20_875aa	31.8	2.4e-23	tombus-noda	65	0.573123
Supergroup022	Unclassified by ICTV	Supergroup022	Supergroup022--Clstr001_marine_ORF13_SRR3425698_k79_29121_flag1_multi15_len2068	0.999986	tombus-noda-like_ASM94093.1_Barns_Ness_serrated_wrack_noda-like_virus_2	33.1	6.2e-37	tombus-noda	115.9	0.770751
Supergroup022	Unclassified by ICTV	Supergroup022	Supergroup022--Clstr001_marine_ORF13_SRR5266510_k141_34355_flag1_multi60_len4237	1	tombus-noda-like_APG76286.1_Beihai_noda-like_virus_13	26.2	1.4e-33	tombus-noda	116	0.992095
Supergroup022	Unclassified by ICTV	Supergroup022	Supergroup022--Clstr001_marine_ORF13_SRR6228812_k141_22432_flag1_multi14_len3687	1	NA	NA	NA	tombus-noda	69.8	0.758893
Supergroup022	Unclassified by ICTV	Supergroup022	Supergroup022--Clstr001_marine_ORF13_SRR6401738_k141_22239_flag1_multi5_len1034	0.999989	tombus-noda-like_YP_009333380.1_Beihai_noda-like_virus_11	49.5	1.1e-63	tombus-noda	142.5	0.770751
Supergroup022	Unclassified by ICTV	Supergroup022	Supergroup022--Clstr001_marine_ORF13_SRR6401740_k141_3168_flag1_multi14_len1232	0.999959	tombus-noda-like_ASM94093.1_Barns_Ness_serrated_wrack_noda-like_virus_2	33.5	1.7e-21	tombus-noda	102.3	0.73913
Supergroup022	Unclassified by ICTV	Supergroup022	Supergroup022--Clstr001_marine_ORF13_SRR6401741_k141_5343_flag1_multi9_len2722	0.999996	tombus-noda-like_add_SXXX12565_nodaviridae_sanxia_noda-like_virus_1_882aa	32.6	1.5e-74	tombus-noda	120.8	0.774704
Supergroup022	Unclassified by ICTV	Supergroup022	Supergroup022--Clstr001_marine_ORF13_SRR6401741_k141_6781_flag1_multi5_len1114	0.999976	tombus-noda-like_ASM94093.1_Barns_Ness_serrated_wrack_noda-like_virus_2	35.5	3.5e-37	tombus-noda	125.3	0.750988
Supergroup022	Unclassified by ICTV	Supergroup022	Supergroup022--Clstr001_marine_ORF13_SRR7080737_k141_23812_flag1_multi7_len3126	0.999951	tombus-noda-like_APG76528.1_Hubei_noda-like_virus_7	27.9	9.7e-16	tombus-noda	96	0.766798
Supergroup022	Unclassified by ICTV	Supergroup022	Supergroup022--Clstr001_marine_ORF13_SRR7970068_k141_99141_flag1_multi16_len2884	0.999998	tombus-noda-like_add_WGML145075_Nodaviridae_hubei_noda-like_virus_3_933aa	31	2e-63	tombus-noda	95.7	0.766798
Supergroup022	Unclassified by ICTV	Supergroup022	Supergroup022--Clstr001_marine_ORF13_SRR8820788_k141_37344_flag1_multi5_len1214	0.999992	NA	NA	NA	NA	NA	NA
Supergroup022	Unclassified by ICTV	Supergroup022	Supergroup022--Clstr001_marine_ORF13_SRR8820902_k119_34955_flag1_multi21_len3874	0.999997	tombus-noda-like_add_WGML145075_Nodaviridae_hubei_noda-like_virus_3_933aa	31.7	3.6e-70	tombus-noda	121.7	0.766798
Supergroup022	Unclassified by ICTV	Supergroup022	Supergroup022--Clstr001_marine_ORF13_SRR8820974_k99_80784_flag1_multi6_len1036	0.999999	tombus-noda-like_APG76581.1_Wenling_noda-like_virus_1	35.7	1.3e-25	tombus-noda	136.6	0.87747
Supergroup022	Unclassified by ICTV	Supergroup022	Supergroup022--Clstr001_marine_ORF13_SRR8820976_k119_5957_flag1_multi27_len3372	0.999998	tombus-noda-like_add_WGML145075_Nodaviridae_hubei_noda-like_virus_3_933aa	31.9	2.4e-64	tombus-noda	129.3	0.770751
Supergroup022	Unclassified by ICTV	Supergroup022	Supergroup022--Clstr001_marine_ORF13_SRR8820977_k99_20283_flag1_multi36_len3312	1	tombus-noda-like_YP_009329984.1_Beihai_noda-like_virus_29	46.5	4.5e-184	tombus-noda	178.3	0.992095
Supergroup022	Unclassified by ICTV	Supergroup022	Supergroup022--Clstr001_marine_ORF13_SRR8821045_k99_74777_flag1_multi4_len1079	0.99992	tombus-noda-like_ASM94093.1_Barns_Ness_serrated_wrack_noda-like_virus_2	43.8	1.5e-54	tombus-noda	111.6	0.766798
Supergroup022	Unclassified by ICTV	Supergroup022	Supergroup022--Clstr001_marine_ORF13_SRR8821107_k99_66476_flag1_multi6_len1293	0.999988	tombus-noda-like_ASM94093.1_Barns_Ness_serrated_wrack_noda-like_virus_2	30.7	1.2e-31	tombus-noda	91.7	0.644269
Supergroup022	Unclassified by ICTV	Supergroup022	Supergroup022--Clstr001_marine_ORF14_ERR1711953_k119_77092_flag1_multi25_len3262	1	NA	NA	NA	tombus-noda	76.8	0.992095
Supergroup022	Unclassified by ICTV	Supergroup022	Supergroup022--Clstr001_marine_ORF14_SRR12335431_k141_196894_flag1_multi6_len1546	0.999998	tombus-noda-like_add_SZmix18793_nodaviridae_hubei_noda-like_virus_20_875aa	31.7	7.9e-28	tombus-noda	98.6	0.853755
Supergroup022	Unclassified by ICTV	Supergroup022	Supergroup022--Clstr001_marine_ORF14_SRR12339775_k141_15354_flag1_multi7_len1594	1	tombus-noda-like_APG76165.1_Beihai_noda-like_virus_6	32.4	2.2e-18	tombus-noda	76.6	0.762846
Supergroup022	Unclassified by ICTV	Supergroup022	Supergroup022--Clstr001_marine_ORF14_SRR2975930_k141_32201_flag1_multi7_len1986	1	tombus-noda-like_add_APG76144.1_Beihai_noda-like_virus_7	30.9	1.8e-20	tombus-noda	77	0.762846
Supergroup022	Unclassified by ICTV	Supergroup022	Supergroup022--Clstr001_marine_ORF14_SRR5264439_k141_29817_flag1_multi63_len1203	0.999954	tombus-noda-like_ASM94093.1_Barns_Ness_serrated_wrack_noda-like_virus_2	34.2	2.4e-42	tombus-noda	117.8	0.786561
Supergroup022	Unclassified by ICTV	Supergroup022	Supergroup022--Clstr001_marine_ORF14_SRR6277044_k141_308185_flag1_multi4_len1034	1	tombus-noda-like_NP_077730.1_Nodamura_virus	68.1	6e-110	tombus-noda	188.3	0.992095
Supergroup022	Unclassified by ICTV	Supergroup022	Supergroup022--Clstr001_marine_ORF14_SRR7080733_k141_352170_flag1_multi9_len951	0.987596	tombus-noda-like_ASM94092.1_Barns_Ness_serrated_wrack_noda-like_virus_1	35.3	1.2e-18	tombus-noda	43.1	0.383399
Supergroup022	Unclassified by ICTV	Supergroup022	Supergroup022--Clstr001_marine_ORF14_SRR7080740_k141_24143_flag1_multi4_len925	0.999952	tombus-noda-like_NP_689439.1_Boolarra_virus	30.6	4.8e-17	tombus-noda	83	0.833992
Supergroup022	Unclassified by ICTV	Supergroup022	Supergroup022--Clstr001_marine_ORF14_SRR7945834_k141_189040_flag1_multi10_len3210	1	tombus-noda-like_add_WGML145075_Nodaviridae_hubei_noda-like_virus_3_933aa	36.3	1.4e-104	tombus-noda	119.1	0.770751
Supergroup022	Unclassified by ICTV	Supergroup022	Supergroup022--Clstr001_marine_ORF14_SRR7970055_k141_124124_flag1_multi8_len1321	0.999899	tombus-noda-like_NP_077730.1_Nodamura_virus	59.2	1.5e-88	tombus-noda	110.1	0.636364
Supergroup022	Unclassified by ICTV	Supergroup022	Supergroup022--Clstr001_marine_ORF14_SRR7970060_k141_50803_flag1_multi4_len945	0.999963	tombus-noda-like_add_SXXX12565_nodaviridae_sanxia_noda-like_virus_1_882aa	42.6	8.7e-44	tombus-noda	119.8	0.770751
Supergroup022	Unclassified by ICTV	Supergroup022	Supergroup022--Clstr001_marine_ORF14_SRR7970088_k141_155424_flag1_multi10_len4011	1	tombus-noda-like_APG76311.1_Hubei_noda-like_virus_12	33.6	2.5e-101	tombus-noda	162	0.992095
Supergroup022	Unclassified by ICTV	Supergroup022	Supergroup022--Clstr001_marine_ORF14_SRR7970101_k141_294940_flag1_multi4_len1034	1	tombus-noda-like_NP_077730.1_Nodamura_virus	68.1	6e-110	tombus-noda	188.3	0.992095
Supergroup022	Unclassified by ICTV	Supergroup022	Supergroup022--Clstr001_marine_ORF14_SRR8820897_k99_34328_flag1_multi16_len2541	1	tombus-noda-like_ASM94093.1_Barns_Ness_serrated_wrack_noda-like_virus_2	74.3	3.2e-243	tombus-noda	133.6	0.770751
Supergroup022	Unclassified by ICTV	Supergroup022	Supergroup022--Clstr001_marine_ORF14_SRR8820899_k119_40376_flag1_multi12_len1001	0.999902	tombus-noda-like_ASM94093.1_Barns_Ness_serrated_wrack_noda-like_virus_2	69.5	3.8e-99	tombus-noda	108.8	0.699605
Supergroup022	Unclassified by ICTV	Supergroup022	Supergroup022--Clstr001_marine_ORF14_SRR8820972_k99_10979_flag1_multi14_len912	1	tombus-noda-like_YP_009337806.1_Shuangao_insect_virus_11	70.4	8.7e-101	tombus-noda	175.1	0.897233
Supergroup022	Unclassified by ICTV	Supergroup022	Supergroup022--Clstr001_marine_ORF14_SRR8820973_k119_30085_flag1_multi36_len3122	1	tombus-noda-like_NP_077730.1_Nodamura_virus	52.8	6.7e-219	tombus-noda	172.7	0.992095
Supergroup022	Unclassified by ICTV	Supergroup022	Supergroup022--Clstr001_marine_ORF15_ERR3477396_k141_92014_flag1_multi3_len3404	1	tombus-noda-like_add_BHZC37212_nodaviridae_beihai_noda-like_virus_1_961aa	30	1.1e-42	tombus-noda	84.2	0.770751
Supergroup022	Unclassified by ICTV	Supergroup022	Supergroup022--Clstr001_marine_ORF15_ERR3586857_k99_11690_flag1_multi38_len1100	1	tombus-noda-like_YP_009337806.1_Shuangao_insect_virus_11	57.6	7.8e-93	tombus-noda	154.3	0.865613
Supergroup022	Unclassified by ICTV	Supergroup022	Supergroup022--Clstr001_marine_ORF15_SRR11665716_k141_121461_flag1_multi43_len3710	1	tombus-noda-like_APG76165.1_Beihai_noda-like_virus_6	31.4	5.8e-19	tombus-noda	77	0.762846
Supergroup022	Unclassified by ICTV	Supergroup022	Supergroup022--Clstr001_marine_ORF15_SRR12334065_k141_192417_flag1_multi5_len1544	1	tombus-noda-like_APG76165.1_Beihai_noda-like_virus_6	31.4	5.7e-19	tombus-noda	77	0.762846
Supergroup022	Unclassified by ICTV	Supergroup022	Supergroup022--Clstr001_marine_ORF15_SRR12342881_k141_21552_flag1_multi7_len1355	0.999968	tombus-noda-like_ASM94093.1_Barns_Ness_serrated_wrack_noda-like_virus_2	36.3	2.9e-49	tombus-noda	101.9	0.754941
Supergroup022	Unclassified by ICTV	Supergroup022	Supergroup022--Clstr001_marine_ORF15_SRR3719407_k141_17564_flag1_multi20_len1499	0.999982	tombus-noda-like_YP_009333372.1_Beihai_barnacle_virus_11	57	1.6e-115	tombus-noda	217.8	0.996047
Supergroup022	Unclassified by ICTV	Supergroup022	Supergroup022--Clstr001_marine_ORF15_SRR5264439_k141_80976_flag1_multi6_len1053	0.999927	NA	NA	NA	tombus-noda	100.7	0.55336
Supergroup022	Unclassified by ICTV	Supergroup022	Supergroup022--Clstr001_marine_ORF15_SRR5264545_k141_101761_flag1_multi6_len2322	0.999983	tombus-noda-like_add_WGML145075_Nodaviridae_hubei_noda-like_virus_3_933aa	33.7	6.8e-69	tombus-noda	108.7	0.758893
Supergroup022	Unclassified by ICTV	Supergroup022	Supergroup022--Clstr001_marine_ORF15_SRR6049635_k141_22682_flag1_multi20_len3517	1	tombus-noda-like_APG76165.1_Beihai_noda-like_virus_6	27.9	2.6e-15	tombus-noda	66.4	0.766798
Supergroup022	Unclassified by ICTV	Supergroup022	Supergroup022--Clstr001_marine_ORF15_SRR6049635_k141_31376_flag1_multi20_len3341	0.999999	tombus-noda-like_add_BHZC37212_nodaviridae_beihai_noda-like_virus_1_961aa	27.4	2.1e-51	tombus-noda	83.7	0.770751
Supergroup022	Unclassified by ICTV	Supergroup022	Supergroup022--Clstr001_marine_ORF15_SRR6401740_k141_18405_flag1_multi23_len2663	1	tombus-noda-like_add_BHBJDX18793_nodaviridae_beihai_shrimp_virus_6_918aa	47.9	2.2e-169	tombus-noda	212.2	0.992095
Supergroup022	Unclassified by ICTV	Supergroup022	Supergroup022--Clstr001_marine_ORF15_SRR6905826_k99_2332_flag1_multi6_len1199	0.999965	tombus-noda-like_APG76486.1_Hubei_noda-like_virus_21	29.4	3.2e-16	tombus-noda	85.2	0.988142
Supergroup022	Unclassified by ICTV	Supergroup022	Supergroup022--Clstr001_marine_ORF15_SRR7945823_k141_21594_flag1_multi8_len2041	0.999997	tombus-noda-like_APG76165.1_Beihai_noda-like_virus_6	31.6	2.4e-22	tombus-noda	95.6	0.762846
Supergroup022	Unclassified by ICTV	Supergroup022	Supergroup022--Clstr001_marine_ORF15_SRR7970056_k141_68998_flag1_multi14_len902	0.999472	tombus-noda-like_APG76528.1_Hubei_noda-like_virus_7	39.8	1.1e-28	tombus-noda	58.2	0.466403
Supergroup022	Unclassified by ICTV	Supergroup022	Supergroup022--Clstr001_marine_ORF15_SRR8820899_k119_4474_flag1_multi29_len3474	0.999999	tombus-noda-like_add_SXXX12565_nodaviridae_sanxia_noda-like_virus_1_882aa	32.9	1.9e-68	tombus-noda	120.3	0.770751
Supergroup022	Unclassified by ICTV	Supergroup022	Supergroup022--Clstr001_marine_ORF15_SRR8820932_k99_24498_flag1_multi9_len1074	0.956177	tombus-noda-like_NP_995577.1_Sclerophthora_macrospora_virus_A	36.7	2.5e-22	tombus-noda	51.9	0.407115
Supergroup022	Unclassified by ICTV	Supergroup022	Supergroup022--Clstr001_marine_ORF15_SRR8820970_k99_34594_flag1_multi26_len2910	1	tombus-noda-like_ASM94093.1_Barns_Ness_serrated_wrack_noda-like_virus_2	46.4	8.2e-154	tombus-noda	122	0.770751
Supergroup022	Unclassified by ICTV	Supergroup022	Supergroup022--Clstr001_marine_ORF15_SRR8820976_k119_24032_flag1_multi12_len3237	1	tombus-noda-like_APG76165.1_Beihai_noda-like_virus_6	26.6	5.7e-33	tombus-noda	104.3	0.980237
Supergroup022	Unclassified by ICTV	Supergroup022	Supergroup022--Clstr001_marine_ORF15_SRR8820976_k119_29733_flag1_multi7_len1122	0.999996	tombus-noda-like_add_WGML145075_Nodaviridae_hubei_noda-like_virus_3_933aa	31.5	8.6e-22	tombus-noda	81.3	0.679842
Supergroup022	Unclassified by ICTV	Supergroup022	Supergroup022--Clstr001_marine_ORF15_SRR8821044_k99_14231_flag1_multi6_len1157	1	tombus-noda-like_ASM94093.1_Barns_Ness_serrated_wrack_noda-like_virus_2	45	4.4e-65	tombus-noda	117.7	0.758893
Supergroup022	Unclassified by ICTV	Supergroup022	Supergroup022--Clstr001_marine_ORF15_SRR8821044_k99_14682_flag1_multi6_len1385	0.999973	tombus-noda-like_ASM94093.1_Barns_Ness_serrated_wrack_noda-like_virus_2	69.4	1.6e-103	tombus-noda	118	0.735178
Supergroup022	Unclassified by ICTV	Supergroup022	Supergroup022--Clstr001_marine_ORF16_DRR066263_k119_220260_flag1_multi527_len2712	1	tombus-noda-like_APG76165.1_Beihai_noda-like_virus_6	24.5	9.3e-17	tombus-noda	58.4	0.648221
Supergroup022	Unclassified by ICTV	Supergroup022	Supergroup022--Clstr001_marine_ORF16_ERR3586732_k99_90737_flag1_multi17_len5100	1	tombus-noda-like_add_SXXX12565_nodaviridae_sanxia_noda-like_virus_1_882aa	30	8.1e-34	tombus-noda	75.9	0.667984
Supergroup022	Unclassified by ICTV	Supergroup022	Supergroup022--Clstr001_marine_ORF16_ERR3587123_k99_216997_flag1_multi14_len952	0.794944	tombus-noda-like_YP_009333372.1_Beihai_barnacle_virus_11	58.5	3.2e-62	tombus-noda	52.2	0.395257
Supergroup022	Unclassified by ICTV	Supergroup022	Supergroup022--Clstr001_marine_ORF16_ERR3587154_k99_82046_flag1_multi6_len1719	1	tombus-noda-like_YP_009333376.1_Beihai_mantis_shrimp_virus_6	38	2.9e-82	tombus-noda	143	0.988142
Supergroup022	Unclassified by ICTV	Supergroup022	Supergroup022--Clstr001_marine_ORF16_SRR12334732_k141_82840_flag1_multi11_len1402	0.999997	tombus-noda-like_add_SZmix18793_nodaviridae_hubei_noda-like_virus_20_875aa	31.8	2.1e-23	tombus-noda	64.1	0.573123
Supergroup022	Unclassified by ICTV	Supergroup022	Supergroup022--Clstr001_marine_ORF16_SRR2094813_k79_5788_flag1_multi6_len976	0.999911	tombus-noda-like_add_APG76144.1_Beihai_noda-like_virus_7	33.1	2.8e-18	tombus-noda	104.1	0.766798
Supergroup022	Unclassified by ICTV	Supergroup022	Supergroup022--Clstr001_marine_ORF16_SRR3425697_k79_1425_flag1_multi7_len911	0.999925	NA	NA	NA	tombus-noda	100.3	0.667984
Supergroup022	Unclassified by ICTV	Supergroup022	Supergroup022--Clstr001_marine_ORF16_SRR3719402_k141_6429_flag1_multi18_len1464	0.999999	tombus-noda-like_YP_009333372.1_Beihai_barnacle_virus_11	61.3	7.9e-125	tombus-noda	209.8	0.960474
Supergroup022	Unclassified by ICTV	Supergroup022	Supergroup022--Clstr001_marine_ORF16_SRR5249197_k141_110439_flag1_multi15_len1560	0.999989	tombus-noda-like_APG76125.1_Beihai_noda-like_virus_30	37.8	1.5e-21	tombus-noda	85.3	0.72332
Supergroup022	Unclassified by ICTV	Supergroup022	Supergroup022--Clstr001_marine_ORF16_SRR6905823_k99_4584_flag1_multi8_len1153	0.999977	NA	NA	NA	tombus-noda	60.2	0.72332
Supergroup022	Unclassified by ICTV	Supergroup022	Supergroup022--Clstr001_marine_ORF16_SRR7080736_k141_1083_flag1_multi2_len1000	0.999939	NA	NA	NA	tombus-noda	69.5	0.758893
Supergroup022	Unclassified by ICTV	Supergroup022	Supergroup022--Clstr001_marine_ORF16_SRR8820783_k99_810_flag1_multi5_len1056	0.999982	tombus-noda-like_add_SXXX12565_nodaviridae_sanxia_noda-like_virus_1_882aa	40.9	2.4e-39	tombus-noda	141.3	0.747036
Supergroup022	Unclassified by ICTV	Supergroup022	Supergroup022--Clstr001_marine_ORF16_SRR8820889_k99_2560_flag1_multi6_len1589	0.999998	tombus-noda-like_ASM94093.1_Barns_Ness_serrated_wrack_noda-like_virus_2	29.4	1.6e-11	picorna	11.4	0.20202
Supergroup022	Unclassified by ICTV	Supergroup022	Supergroup022--Clstr001_marine_ORF16_SRR8820896_k99_65393_flag1_multi30_len3386	1	tombus-noda-like_NP_077730.1_Nodamura_virus	48.7	2.1e-185	tombus-noda	186.1	0.992095
Supergroup022	Unclassified by ICTV	Supergroup022	Supergroup022--Clstr001_marine_ORF16_SRR8820896_k99_87905_flag1_multi72_len4359	1	tombus-noda-like_add_beimix38484_Nodaviridae_wenzhou_bivalvia_virus_3_1177aa	30.9	1.5e-76	tombus-noda	169.7	0.98419
Supergroup022	Unclassified by ICTV	Supergroup022	Supergroup022--Clstr001_marine_ORF16_SRR8820970_k99_22585_flag1_multi42_len989	0.999936	tombus-noda-like_add_WGML145075_Nodaviridae_hubei_noda-like_virus_3_933aa	41.4	9.7e-40	tombus-noda	124.2	0.699605
Supergroup022	Unclassified by ICTV	Supergroup022	Supergroup022--Clstr001_marine_ORF16_SRR8820973_k119_14283_flag1_multi7_len1281	0.999903	tombus-noda-like_add_APG76211.1_Beihai_noda-like_virus_21	29.9	0.00034	tombus-noda	55.8	0.56917
Supergroup022	Unclassified by ICTV	Supergroup022	Supergroup022--Clstr001_marine_ORF16_SRR8820973_k119_16954_flag1_multi6_len995	0.999926	tombus-noda-like_APG76124.1_Beihai_noda-like_virus_14	31.1	1e-23	tombus-noda	146.1	0.992095
Supergroup022	Unclassified by ICTV	Supergroup022	Supergroup022--Clstr001_marine_ORF16_SRR8820974_k99_36657_flag1_multi8_len3067	1	tombus-noda-like_add_WGML145075_Nodaviridae_hubei_noda-like_virus_3_933aa	25.5	7.3e-35	tombus-noda	91.9	0.762846
Supergroup022	Unclassified by ICTV	Supergroup022	Supergroup022--Clstr001_marine_ORF16_SRR8820976_k119_18348_flag1_multi8_len1618	1	tombus-noda-like_YP_611155.1_Redspotted_grouper_nervous_necrosis_virus	99.3	1.4e-244	tombus-noda	225	0.996047
Supergroup022	Unclassified by ICTV	Supergroup022	Supergroup022--Clstr001_marine_ORF16_SRR8820976_k119_43748_flag1_multi17_len3139	1	tombus-noda-like_YP_009333380.1_Beihai_noda-like_virus_11	33.8	3.4e-104	tombus-noda	188.8	0.996047
Supergroup022	Unclassified by ICTV	Supergroup022	Supergroup022--Clstr001_marine_ORF17_DRR066267_k99_16267_flag1_multi44_len1144	0.998407	tombus-noda-like_ADI48250.1_Bat_guano_associated_nodavirus_GF-4n	30.4	3.8e-05	tombus-noda	31.8	0.379447
Supergroup022	Unclassified by ICTV	Supergroup022	Supergroup022--Clstr001_marine_ORF17_ERR1711934_k119_622186_flag1_multi8_len1211	0.999992	tombus-noda-like_YP_009047239.1_Senegalese_sole_Iberian_betanodavirus	34.4	2.1e-08	tombus-noda	34	0.403162
Supergroup022	Unclassified by ICTV	Supergroup022	Supergroup022--Clstr001_marine_ORF17_ERR3477395_k141_95303_flag1_multi7_len3907	0.999996	tombus-noda-like_APG76208.1_Beihai_noda-like_virus_12	41.8	1.1e-154	tombus-noda	162.6	0.996047
Supergroup022	Unclassified by ICTV	Supergroup022	Supergroup022--Clstr001_marine_ORF17_ERR3586888_k99_43646_flag1_multi19_len1448	1	tombus-noda-like_APG76165.1_Beihai_noda-like_virus_6	31.5	3e-10	tombus-noda	47.9	0.498024
Supergroup022	Unclassified by ICTV	Supergroup022	Supergroup022--Clstr001_marine_ORF17_ERR3587114_k119_172162_flag1_multi12_len935	0.999959	tombus-noda-like_add_BHZY60456_nodaviridae_beihai_noda-like_virus_2_1272aa	31.3	6.3e-24	tombus-noda	61.7	0.573123
Supergroup022	Unclassified by ICTV	Supergroup022	Supergroup022--Clstr001_marine_ORF17_SRR12336729_k141_53843_flag1_multi16_len4104	0.999997	tombus-noda-like_add_SZmix18793_nodaviridae_hubei_noda-like_virus_20_875aa	28.8	1.6e-52	tombus-noda	97.9	0.853755
Supergroup022	Unclassified by ICTV	Supergroup022	Supergroup022--Clstr001_marine_ORF17_SRR12338448_k141_114392_flag1_multi7_len1494	0.999973	tombus-noda-like_APG76165.1_Beihai_noda-like_virus_6	23.5	1.6e-07	tombus-noda	51.4	0.482213
Supergroup022	Unclassified by ICTV	Supergroup022	Supergroup022--Clstr001_marine_ORF17_SRR12342307_k141_64336_flag1_multi10_len1926	0.99999	tombus-noda-like_ASM94093.1_Barns_Ness_serrated_wrack_noda-like_virus_2	41.8	6.4e-66	tombus-noda	125.5	0.770751
Supergroup022	Unclassified by ICTV	Supergroup022	Supergroup022--Clstr001_marine_ORF17_SRR5264433_k141_26014_flag1_multi439_len4776	0.999997	tombus-noda-like_ASM94093.1_Barns_Ness_serrated_wrack_noda-like_virus_2	35.3	1.6e-98	tombus-noda	118.6	0.770751
Supergroup022	Unclassified by ICTV	Supergroup022	Supergroup022--Clstr001_marine_ORF17_SRR6905835_k99_1890_flag1_multi6_len1349	0.999982	tombus-noda-like_APG76486.1_Hubei_noda-like_virus_21	29.8	4.5e-16	tombus-noda	85.7	0.988142
Supergroup022	Unclassified by ICTV	Supergroup022	Supergroup022--Clstr001_marine_ORF17_SRR7970078_k141_222362_flag1_multi8_len1149	0.999948	tombus-noda-like_add_WGML145075_Nodaviridae_hubei_noda-like_virus_3_933aa	34.7	7.4e-34	tombus-noda	99.1	0.632411
Supergroup022	Unclassified by ICTV	Supergroup022	Supergroup022--Clstr001_marine_ORF17_SRR8820889_k99_72982_flag1_multi11_len2096	0.999952	tombus-noda-like_ASM94093.1_Barns_Ness_serrated_wrack_noda-like_virus_2	49.3	9.4e-102	tombus-noda	117.7	0.770751
Supergroup022	Unclassified by ICTV	Supergroup022	Supergroup022--Clstr001_marine_ORF17_SRR8820897_k99_36305_flag1_multi15_len3145	1	tombus-noda-like_YP_009337806.1_Shuangao_insect_virus_11	61.6	1.9e-245	tombus-noda	187.4	0.988142
Supergroup022	Unclassified by ICTV	Supergroup022	Supergroup022--Clstr001_marine_ORF17_SRR8820918_k99_30164_flag1_multi6_len970	0.999985	tombus-noda-like_NP_995577.1_Sclerophthora_macrospora_virus_A	33	1.5e-23	tombus-noda	109.6	0.628458
Supergroup022	Unclassified by ICTV	Supergroup022	Supergroup022--Clstr001_marine_ORF17_SRR8820918_k99_55048_flag1_multi38_len3686	0.999993	tombus-noda-like_add_BHZC37212_nodaviridae_beihai_noda-like_virus_1_961aa	32.2	9.6e-83	tombus-noda	88.6	0.770751
Supergroup022	Unclassified by ICTV	Supergroup022	Supergroup022--Clstr001_marine_ORF17_SRR8820974_k99_30268_flag1_multi4_len922	0.99994	tombus-noda-like_add_SXXX12565_nodaviridae_sanxia_noda-like_virus_1_882aa	38.9	2.5e-33	tombus-noda	127	0.656126
Supergroup022	Unclassified by ICTV	Supergroup022	Supergroup022--Clstr001_marine_ORF17_SRR8820979_k99_19454_flag1_multi37_len3996	0.999997	tombus-noda-like_ASM94093.1_Barns_Ness_serrated_wrack_noda-like_virus_2	37.3	5.8e-102	tombus-noda	112	0.762846
Supergroup022	Unclassified by ICTV	Supergroup022	Supergroup022--Clstr001_marine_ORF180_SRR12335237_k141_69269_flag1_multi25_len7605	1	tombus-noda-like_APG76581.1_Wenling_noda-like_virus_1	26.3	2.1e-34	tombus-noda	118.3	0.770751
Supergroup022	Unclassified by ICTV	Supergroup022	Supergroup022--Clstr001_marine_ORF18_ERR3586919_k99_31122_flag1_multi14_len1064	0.999349	tombus-noda-like_YP_003288759.1_Tiger_puffer_nervous_necrosis_virus	36.4	2.8e-10	tombus-noda	39.5	0.454545
Supergroup022	Unclassified by ICTV	Supergroup022	Supergroup022--Clstr001_marine_ORF18_ERR3587111_k99_187332_flag1_multi21_len1820	1	tombus-noda-like_YP_009329984.1_Beihai_noda-like_virus_29	38.9	3.7e-87	tombus-noda	143	0.988142
Supergroup022	Unclassified by ICTV	Supergroup022	Supergroup022--Clstr001_marine_ORF18_SRR12339775_k141_104747_flag1_multi7_len4039	1	tombus-noda-like_APG76581.1_Wenling_noda-like_virus_1	26.3	1.8e-34	tombus-noda	118.3	0.770751
Supergroup022	Unclassified by ICTV	Supergroup022	Supergroup022--Clstr001_marine_ORF18_SRR6401741_k141_14954_flag1_multi7_len1096	0.999996	NA	NA	NA	tombus-noda	61.1	0.778656
Supergroup022	Unclassified by ICTV	Supergroup022	Supergroup022--Clstr001_marine_ORF18_SRR7080746_k141_127901_flag1_multi9_len1872	0.999951	tombus-noda-like_add_BHZY60456_nodaviridae_beihai_noda-like_virus_2_1272aa	27	2.1e-16	tombus-noda	53.6	0.719368
Supergroup022	Unclassified by ICTV	Supergroup022	Supergroup022--Clstr001_marine_ORF18_SRR7945834_k141_108046_flag1_multi6_len1057	0.999927	NA	NA	NA	tombus-noda	78	0.577075
Supergroup022	Unclassified by ICTV	Supergroup022	Supergroup022--Clstr001_marine_ORF18_SRR7945834_k141_635_flag1_multi83_len3203	1	tombus-noda-like_NP_077730.1_Nodamura_virus	45	4e-181	tombus-noda	180.6	0.992095
Supergroup022	Unclassified by ICTV	Supergroup022	Supergroup022--Clstr001_marine_ORF18_SRR8820782_k119_9395_flag1_multi8_len1065	0.999998	tombus-noda-like_APG76171.1_Beihai_noda-like_virus_17	30.4	8.8e-20	tombus-noda	107.4	0.743083
Supergroup022	Unclassified by ICTV	Supergroup022	Supergroup022--Clstr001_marine_ORF18_SRR8820899_k119_50037_flag1_multi6_len1141	1	tombus-noda-like_APG76124.1_Beihai_noda-like_virus_14	50.8	2.4e-77	tombus-noda	205.1	0.996047
Supergroup022	Unclassified by ICTV	Supergroup022	Supergroup022--Clstr001_marine_ORF18_SRR8820900_k99_30214_flag1_multi10_len914	0.99994	tombus-noda-like_NP_995577.1_Sclerophthora_macrospora_virus_A	36.2	4.1e-30	tombus-noda	73.6	0.770751
Supergroup022	Unclassified by ICTV	Supergroup022	Supergroup022--Clstr001_marine_ORF18_SRR8820902_k119_28797_flag1_multi9_len1177	1	tombus-noda-like_ASM94093.1_Barns_Ness_serrated_wrack_noda-like_virus_2	79.6	1.3e-143	tombus-noda	131.9	0.770751
Supergroup022	Unclassified by ICTV	Supergroup022	Supergroup022--Clstr001_marine_ORF18_SRR8820974_k99_40092_flag1_multi8_len1212	1	tombus-noda-like_NP_995577.1_Sclerophthora_macrospora_virus_A	33.8	6.8e-36	tombus-noda	81.2	0.762846
Supergroup022	Unclassified by ICTV	Supergroup022	Supergroup022--Clstr001_marine_ORF19_DRR066265_k119_145209_flag1_multi5_len1012	0.999993	tombus-noda-like_YP_003288759.1_Tiger_puffer_nervous_necrosis_virus	37.1	3.8e-14	tombus-noda	69.4	0.545455
Supergroup022	Unclassified by ICTV	Supergroup022	Supergroup022--Clstr001_marine_ORF19_ERR1712227_k119_346586_flag1_multi13_len1229	0.991599	tombus-noda-like_add_QTM24683_Nodaviridae_hubei_noda-like_virus_14_987aa	26.1	0.00028	tombus-noda	32.6	0.391304
Supergroup022	Unclassified by ICTV	Supergroup022	Supergroup022--Clstr001_marine_ORF19_ERR3586798_k99_62508_flag1_multi9_len1002	0.529992	tombus-noda-like_NP_689439.1_Boolarra_virus	39.5	5.2e-34	tombus-noda	50.9	0.328063
Supergroup022	Unclassified by ICTV	Supergroup022	Supergroup022--Clstr001_marine_ORF19_ERR3587151_k99_18515_flag1_multi27_len2058	0.999918	tombus-noda-like_add_BHZC37212_nodaviridae_beihai_noda-like_virus_1_961aa	28.9	6.2e-19	tombus-noda	66.8	0.608696
Supergroup022	Unclassified by ICTV	Supergroup022	Supergroup022--Clstr001_marine_ORF19_SRR3719405_k141_16212_flag1_multi9_len3249	0.999997	tombus-noda-like_ASM94093.1_Barns_Ness_serrated_wrack_noda-like_virus_2	35.8	3.3e-85	tombus-noda	118.4	0.770751
Supergroup022	Unclassified by ICTV	Supergroup022	Supergroup022--Clstr001_marine_ORF19_SRR3719406_k141_15789_flag1_multi80_len1289	0.999904	tombus-noda-like_YP_009333372.1_Beihai_barnacle_virus_11	55.6	1.9e-96	tombus-noda	157.5	0.770751
Supergroup022	Unclassified by ICTV	Supergroup022	Supergroup022--Clstr001_marine_ORF19_SRR3719709_k141_20033_flag1_multi16_len2071	0.999973	tombus-noda-like_add_beimix38484_Nodaviridae_wenzhou_bivalvia_virus_3_1177aa	32.5	1.4e-69	tombus-noda	123	0.766798
Supergroup022	Unclassified by ICTV	Supergroup022	Supergroup022--Clstr001_marine_ORF19_SRR3747810_k99_73679_flag1_multi15_len1800	1	tombus-noda-like_YP_009329890.1_Beihai_sphaeromadae_virus_3	56.3	1.5e-147	tombus-noda	173.5	0.743083
Supergroup022	Unclassified by ICTV	Supergroup022	Supergroup022--Clstr001_marine_ORF19_SRR5211062_k141_4082_flag1_multi19_len3281	1	tombus-noda-like_APG76644.1_Wenzhou_noda-like_virus_2	55.2	4.9e-242	tombus-noda	217.9	0.996047
Supergroup022	Unclassified by ICTV	Supergroup022	Supergroup022--Clstr001_marine_ORF19_SRR5264512_k141_27327_flag1_multi5_len2940	0.999999	tombus-noda-like_APG76644.1_Wenzhou_noda-like_virus_2	73.2	3.6e-145	tombus-noda	216	0.996047
Supergroup022	Unclassified by ICTV	Supergroup022	Supergroup022--Clstr001_marine_ORF19_SRR5264545_k141_60630_flag1_multi8_len3931	1	tombus-noda-like_APG76593.1_Wenling_noda-like_virus_4	34.1	5.9e-103	tombus-noda	181.9	0.992095
Supergroup022	Unclassified by ICTV	Supergroup022	Supergroup022--Clstr001_marine_ORF19_SRR6276840_k141_122369_flag1_multi6_len922	0.999986	tombus-noda-like_APG76528.1_Hubei_noda-like_virus_7	37.5	2.1e-39	tombus-noda	117.3	0.770751
Supergroup022	Unclassified by ICTV	Supergroup022	Supergroup022--Clstr001_marine_ORF19_SRR6373894_k99_2855_flag1_multi29_len1152	0.999913	tombus-noda-like_YP_009333372.1_Beihai_barnacle_virus_11	61.1	7.3e-90	tombus-noda	157.5	0.770751
Supergroup022	Unclassified by ICTV	Supergroup022	Supergroup022--Clstr001_marine_ORF19_SRR7080741_k141_124784_flag1_multi8_len5129	1	tombus-noda-like_APG76528.1_Hubei_noda-like_virus_7	27	5e-14	tombus-noda	67.3	0.73913
Supergroup022	Unclassified by ICTV	Supergroup022	Supergroup022--Clstr001_marine_ORF19_SRR7970061_k141_122666_flag1_multi6_len922	0.999986	tombus-noda-like_APG76528.1_Hubei_noda-like_virus_7	37.5	2.1e-39	tombus-noda	117.3	0.770751
Supergroup022	Unclassified by ICTV	Supergroup022	Supergroup022--Clstr001_marine_ORF19_SRR7970112_k141_75471_flag1_multi7_len4094	0.999987	tombus-noda-like_add_WGML145075_Nodaviridae_hubei_noda-like_virus_3_933aa	30.5	8e-65	tombus-noda	95.7	0.766798
Supergroup022	Unclassified by ICTV	Supergroup022	Supergroup022--Clstr001_marine_ORF19_SRR8820782_k119_43226_flag1_multi15_len2111	0.999997	tombus-noda-like_add_SXXX12565_nodaviridae_sanxia_noda-like_virus_1_882aa	48.5	1.1e-134	tombus-noda	123.1	0.770751
Supergroup022	Unclassified by ICTV	Supergroup022	Supergroup022--Clstr001_marine_ORF19_SRR8820784_k119_8576_flag1_multi11_len2738	0.999936	tombus-noda-like_ASM94093.1_Barns_Ness_serrated_wrack_noda-like_virus_2	51.3	8.6e-88	tombus-noda	117.7	0.770751
Supergroup022	Unclassified by ICTV	Supergroup022	Supergroup022--Clstr001_marine_ORF19_SRR8820899_k119_62653_flag1_multi17_len3883	1	tombus-noda-like_add_BHBJDX18793_nodaviridae_beihai_shrimp_virus_6_918aa	28.9	9e-64	tombus-noda	174.5	0.988142
Supergroup022	Unclassified by ICTV	Supergroup022	Supergroup022--Clstr001_marine_ORF19_SRR8820900_k99_68929_flag1_multi8_len2465	1	tombus-noda-like_ASM94092.1_Barns_Ness_serrated_wrack_noda-like_virus_1	25.9	8.8e-35	tombus-noda	106.5	0.727273
Supergroup022	Unclassified by ICTV	Supergroup022	Supergroup022--Clstr001_marine_ORF19_SRR8820902_k119_436_flag1_multi58_len4049	1	tombus-noda-like_ASM94093.1_Barns_Ness_serrated_wrack_noda-like_virus_2	57.2	1.4e-197	tombus-noda	127	0.770751
Supergroup022	Unclassified by ICTV	Supergroup022	Supergroup022--Clstr001_marine_ORF19_SRR8820973_k119_1871_flag1_multi16_len905	0.999932	tombus-noda-like_add_WGML145075_Nodaviridae_hubei_noda-like_virus_3_933aa	38.7	3.3e-30	tombus-noda	85.7	0.565217
Supergroup022	Unclassified by ICTV	Supergroup022	Supergroup022--Clstr001_marine_ORF19_SRR8820974_k99_32617_flag1_multi11_len1062	0.999997	tombus-noda-like_ASM94093.1_Barns_Ness_serrated_wrack_noda-like_virus_2	60.9	2.8e-100	tombus-noda	115.8	0.747036
Supergroup022	Unclassified by ICTV	Supergroup022	Supergroup022--Clstr001_marine_ORF19_SRR8821044_k99_47202_flag1_multi4_len1024	0.999924	tombus-noda-like_APG76528.1_Hubei_noda-like_virus_7	30	6.5e-17	tombus-noda	117.1	0.790514
Supergroup022	Unclassified by ICTV	Supergroup022	Supergroup022--Clstr001_marine_ORF1_DRR066265_k119_86842_flag1_multi13_len3198	1	tombus-noda-like_YP_009047239.1_Senegalese_sole_Iberian_betanodavirus	26.4	8.8e-22	tombus-noda	80.4	0.770751
Supergroup022	Unclassified by ICTV	Supergroup022	Supergroup022--Clstr001_marine_ORF1_DRR066266_k119_101467_flag1_multi63_len2610	0.999997	tombus-noda-like_ASM94093.1_Barns_Ness_serrated_wrack_noda-like_virus_2	36.6	2.8e-92	tombus-noda	106.1	0.766798
Supergroup022	Unclassified by ICTV	Supergroup022	Supergroup022--Clstr001_marine_ORF1_ERR1711912_k99_102331_flag1_multi10_len2575	0.999999	tombus-noda-like_YP_003288759.1_Tiger_puffer_nervous_necrosis_virus	29.1	2.9e-22	tombus-noda	80.3	0.770751
Supergroup022	Unclassified by ICTV	Supergroup022	Supergroup022--Clstr001_marine_ORF1_ERR1711924_k119_103304_flag1_multi11_len1511	1	tombus-noda-like_add_SXXX12565_nodaviridae_sanxia_noda-like_virus_1_882aa	37	1.4e-43	tombus-noda	96.4	0.754941
Supergroup022	Unclassified by ICTV	Supergroup022	Supergroup022--Clstr001_marine_ORF1_ERR1711935_k119_207362_flag1_multi13_len3748	1	tombus-noda-like_add_SXXX12565_nodaviridae_sanxia_noda-like_virus_1_882aa	33.5	7.9e-83	tombus-noda	112.1	0.766798
Supergroup022	Unclassified by ICTV	Supergroup022	Supergroup022--Clstr001_marine_ORF1_ERR1711981_k119_811584_flag1_multi5_len1152	0.99994	tombus-noda-like_ADI48250.1_Bat_guano_associated_nodavirus_GF-4n	27.7	2.9e-14	tombus-noda	82.2	0.758893
Supergroup022	Unclassified by ICTV	Supergroup022	Supergroup022--Clstr001_marine_ORF1_ERR1712051_k119_177896_flag1_multi55_len2220	1	tombus-noda-like_APG76208.1_Beihai_noda-like_virus_12	27.2	1.9e-36	tombus-noda	105.9	0.628458
Supergroup022	Unclassified by ICTV	Supergroup022	Supergroup022--Clstr001_marine_ORF1_ERR1712072_k119_964390_flag1_multi21_len1895	0.999997	tombus-noda-like_add_BHZC37212_nodaviridae_beihai_noda-like_virus_1_961aa	30.2	1.3e-35	tombus-noda	80.5	0.770751
Supergroup022	Unclassified by ICTV	Supergroup022	Supergroup022--Clstr001_marine_ORF1_ERR1712151_k119_145372_flag1_multi4_len1834	0.999999	tombus-noda-like_APG76581.1_Wenling_noda-like_virus_1	28.3	8.2e-24	tombus-noda	75.7	0.762846
Supergroup022	Unclassified by ICTV	Supergroup022	Supergroup022--Clstr001_marine_ORF1_ERR1739847_k119_322075_flag1_multi8_len1722	1	tombus-noda-like_YP_009329890.1_Beihai_sphaeromadae_virus_3	81	2.6e-214	tombus-noda	215.1	0.996047
Supergroup022	Unclassified by ICTV	Supergroup022	Supergroup022--Clstr001_marine_ORF1_ERR3477394_k141_61751_flag1_multi17_len5968	1	tombus-noda-like_ASM94093.1_Barns_Ness_serrated_wrack_noda-like_virus_2	26	3.8e-22	tombus-noda	80.5	0.762846
Supergroup022	Unclassified by ICTV	Supergroup022	Supergroup022--Clstr001_marine_ORF1_ERR3477395_k141_95292_flag1_multi3_len1205	1	tombus-noda-like_add_BHZC37212_nodaviridae_beihai_noda-like_virus_1_961aa	33.5	4e-27	tombus-noda	89.4	0.774704
Supergroup022	Unclassified by ICTV	Supergroup022	Supergroup022--Clstr001_marine_ORF1_ERR3477396_k141_120786_flag1_multi3_len1302	0.653715	tombus-noda-like_ASM94092.1_Barns_Ness_serrated_wrack_noda-like_virus_1	39.6	1e-24	tombus-noda	28.9	0.387352
Supergroup022	Unclassified by ICTV	Supergroup022	Supergroup022--Clstr001_marine_ORF1_ERR3477396_k141_127438_flag1_multi18_len5982	1	tombus-noda-like_ASM94093.1_Barns_Ness_serrated_wrack_noda-like_virus_2	26	3.8e-22	tombus-noda	80.5	0.762846
Supergroup022	Unclassified by ICTV	Supergroup022	Supergroup022--Clstr001_marine_ORF1_ERR3586714_k99_200255_flag1_multi38_len5281	1	tombus-noda-like_add_BHZC37212_nodaviridae_beihai_noda-like_virus_1_961aa	28.3	9.5e-67	tombus-noda	90.3	0.774704
Supergroup022	Unclassified by ICTV	Supergroup022	Supergroup022--Clstr001_marine_ORF1_ERR3586716_k119_87571_flag1_multi10_len1563	0.999956	tombus-noda-like_YP_009329958.1_Beihai_noda-like_virus_18	33	1.4e-16	tombus-noda	81.8	0.774704
Supergroup022	Unclassified by ICTV	Supergroup022	Supergroup022--Clstr001_marine_ORF1_ERR3586747_k99_10633_flag1_multi43_len1229	0.999926	tombus-noda-like_YP_009329890.1_Beihai_sphaeromadae_virus_3	67.1	2.1e-117	tombus-noda	142.9	0.743083
Supergroup022	Unclassified by ICTV	Supergroup022	Supergroup022--Clstr001_marine_ORF1_ERR3586768_k99_42003_flag1_multi15_len1520	0.999999	tombus-noda-like_add_YP_009336561.1_Hubei_tombus-like_virus_40	26.1	1.5e-05	tombus-noda	73.9	0.549407
Supergroup022	Unclassified by ICTV	Supergroup022	Supergroup022--Clstr001_marine_ORF1_ERR3586781_k99_25404_flag1_multi5_len1077	0.999921	tombus-noda-like_add_BHZY60456_nodaviridae_beihai_noda-like_virus_2_1272aa	28.8	2e-17	tombus-noda	58.4	0.731225
Supergroup022	Unclassified by ICTV	Supergroup022	Supergroup022--Clstr001_marine_ORF1_ERR3586797_k99_67331_flag1_multi11_len1105	0.82486	tombus-noda-like_NP_077730.1_Nodamura_virus	40.8	2.1e-40	tombus-noda	61.4	0.395257
Supergroup022	Unclassified by ICTV	Supergroup022	Supergroup022--Clstr001_marine_ORF1_ERR3586798_k99_11950_flag1_multi8_len907	0.99997	tombus-noda-like_YP_009337806.1_Shuangao_insect_virus_11	57.3	2.1e-74	tombus-noda	109.7	0.565217
Supergroup022	Unclassified by ICTV	Supergroup022	Supergroup022--Clstr001_marine_ORF1_ERR3586798_k99_42019_flag1_multi7_len1181	0.999986	tombus-noda-like_add_BHZC37212_nodaviridae_beihai_noda-like_virus_1_961aa	32.7	2.2e-28	tombus-noda	80.5	0.770751
Supergroup022	Unclassified by ICTV	Supergroup022	Supergroup022--Clstr001_marine_ORF1_ERR3586799_k119_11533_flag1_multi31_len2664	0.999994	tombus-noda-like_ADI48250.1_Bat_guano_associated_nodavirus_GF-4n	27.6	5.6e-18	tombus-noda	82.2	0.758893
Supergroup022	Unclassified by ICTV	Supergroup022	Supergroup022--Clstr001_marine_ORF1_ERR3586800_k99_47553_flag1_multi25_len6071	1	tombus-noda-like_ADI48250.1_Bat_guano_associated_nodavirus_GF-4n	27.6	9.2e-18	tombus-noda	82.2	0.758893
Supergroup022	Unclassified by ICTV	Supergroup022	Supergroup022--Clstr001_marine_ORF1_ERR3586805_k99_69759_flag1_multi10_len2301	1	tombus-noda-like_YP_009337844.1_Hubei_unio_douglasiae_virus_1	22.4	1.3e-19	tombus-noda	67.9	0.747036
Supergroup022	Unclassified by ICTV	Supergroup022	Supergroup022--Clstr001_marine_ORF1_ERR3586814_k99_2746_flag1_multi159_len4897	1	tombus-noda-like_YP_009333380.1_Beihai_noda-like_virus_11	36.1	8.9e-113	tombus-noda	215.7	0.996047
Supergroup022	Unclassified by ICTV	Supergroup022	Supergroup022--Clstr001_marine_ORF1_ERR3586819_k99_42050_flag1_multi52_len5471	1	tombus-noda-like_YP_009337377.1_Sanxia_water_strider_virus_16	26.4	7.3e-21	tombus-noda	76	0.762846
Supergroup022	Unclassified by ICTV	Supergroup022	Supergroup022--Clstr001_marine_ORF1_ERR3586820_k99_51377_flag1_multi51_len5491	1	tombus-noda-like_YP_009337377.1_Sanxia_water_strider_virus_16	26.4	7.3e-21	tombus-noda	76	0.762846
Supergroup022	Unclassified by ICTV	Supergroup022	Supergroup022--Clstr001_marine_ORF1_ERR3586839_k99_12162_flag1_multi198_len1712	1	tombus-noda-like_YP_003288759.1_Tiger_puffer_nervous_necrosis_virus	25.2	1.1e-11	tombus-noda	66.9	0.628458
Supergroup022	Unclassified by ICTV	Supergroup022	Supergroup022--Clstr001_marine_ORF1_ERR3586856_k99_18222_flag1_multi47_len1061	1	tombus-noda-like_YP_009337806.1_Shuangao_insect_virus_11	56.9	2.7e-88	tombus-noda	146	0.806324
Supergroup022	Unclassified by ICTV	Supergroup022	Supergroup022--Clstr001_marine_ORF1_ERR3586885_k119_48868_flag1_multi13_len2007	1	tombus-noda-like_APG76165.1_Beihai_noda-like_virus_6	28.9	1.8e-19	tombus-noda	70.8	0.762846
Supergroup022	Unclassified by ICTV	Supergroup022	Supergroup022--Clstr001_marine_ORF1_ERR3586911_k99_32065_flag1_multi9_len2469	0.999969	tombus-noda-like_add_AAY27743.1_Pieris_rapae_virus	26.1	3.2e-07	tombus-noda	58.9	0.55336
Supergroup022	Unclassified by ICTV	Supergroup022	Supergroup022--Clstr001_marine_ORF1_ERR3586926_k99_10235_flag1_multi8_len1002	0.999966	NA	NA	NA	tombus-noda	58.8	0.15415
Supergroup022	Unclassified by ICTV	Supergroup022	Supergroup022--Clstr001_marine_ORF1_ERR3586939_k99_18960_flag1_multi197_len1634	0.999998	tombus-noda-like_YP_009337377.1_Sanxia_water_strider_virus_16	27.8	3.1e-12	tombus-noda	65.4	0.632411
Supergroup022	Unclassified by ICTV	Supergroup022	Supergroup022--Clstr001_marine_ORF1_ERR3586940_k119_80468_flag1_multi100_len3738	0.999997	tombus-noda-like_ASM94093.1_Barns_Ness_serrated_wrack_noda-like_virus_2	30.2	5.1e-74	tombus-noda	104	0.747036
Supergroup022	Unclassified by ICTV	Supergroup022	Supergroup022--Clstr001_marine_ORF1_ERR3586949_k119_23308_flag1_multi46_len4068	1	tombus-noda-like_ASM94093.1_Barns_Ness_serrated_wrack_noda-like_virus_2	25.3	1.9e-21	tombus-noda	75.4	0.766798
Supergroup022	Unclassified by ICTV	Supergroup022	Supergroup022--Clstr001_marine_ORF1_ERR3586957_k119_72403_flag1_multi10_len1698	0.998275	tombus-noda-like_YP_009047239.1_Senegalese_sole_Iberian_betanodavirus	33.3	4.8e-05	tombus-noda	25.8	0.375494
Supergroup022	Unclassified by ICTV	Supergroup022	Supergroup022--Clstr001_marine_ORF1_ERR3586996_k99_25384_flag1_multi31_len3664	0.999993	tombus-noda-like_ASM94093.1_Barns_Ness_serrated_wrack_noda-like_virus_2	30.2	5.1e-74	tombus-noda	103.9	0.747036
Supergroup022	Unclassified by ICTV	Supergroup022	Supergroup022--Clstr001_marine_ORF1_ERR3586998_k99_19459_flag1_multi30_len4875	1	tombus-noda-like_ASM94093.1_Barns_Ness_serrated_wrack_noda-like_virus_2	25.3	1.4e-21	tombus-noda	75.4	0.766798
Supergroup022	Unclassified by ICTV	Supergroup022	Supergroup022--Clstr001_marine_ORF1_ERR3587015_k99_8551_flag1_multi189_len2226	0.999999	tombus-noda-like_YP_003288759.1_Tiger_puffer_nervous_necrosis_virus	25.2	1.2e-11	tombus-noda	68.7	0.640316
Supergroup022	Unclassified by ICTV	Supergroup022	Supergroup022--Clstr001_marine_ORF1_ERR3587019_k119_13591_flag1_multi24_len4578	1	tombus-noda-like_ADI48250.1_Bat_guano_associated_nodavirus_GF-4n	27.6	9.2e-18	tombus-noda	82.2	0.758893
Supergroup022	Unclassified by ICTV	Supergroup022	Supergroup022--Clstr001_marine_ORF1_ERR3587020_k99_74814_flag1_multi44_len1874	1	tombus-noda-like_YP_009337806.1_Shuangao_insect_virus_11	53	2.3e-146	tombus-noda	146	0.806324
Supergroup022	Unclassified by ICTV	Supergroup022	Supergroup022--Clstr001_marine_ORF1_ERR3587042_k99_31334_flag1_multi70_len2849	1	tombus-noda-like_YP_009337377.1_Sanxia_water_strider_virus_16	27.8	5.4e-12	tombus-noda	65.4	0.632411
Supergroup022	Unclassified by ICTV	Supergroup022	Supergroup022--Clstr001_marine_ORF1_ERR3587109_k99_21718_flag1_multi291_len1336	1	tombus-noda-like_NP_077730.1_Nodamura_virus	42.1	2.5e-57	tombus-noda	109.4	0.664032
Supergroup022	Unclassified by ICTV	Supergroup022	Supergroup022--Clstr001_marine_ORF1_ERR3587123_k99_142778_flag1_multi15_len1596	0.99995	tombus-noda-like_YP_009329890.1_Beihai_sphaeromadae_virus_3	78.3	1.5e-104	tombus-noda	203.8	0.913043
Supergroup022	Unclassified by ICTV	Supergroup022	Supergroup022--Clstr001_marine_ORF1_ERR3587123_k99_75668_flag1_multi110_len2301	0.999997	tombus-noda-like_YP_009333380.1_Beihai_noda-like_virus_11	28.6	6.6e-23	tombus-noda	104.8	0.735178
Supergroup022	Unclassified by ICTV	Supergroup022	Supergroup022--Clstr001_marine_ORF1_ERR3587125_k119_60699_flag1_multi24_len1289	0.999953	NA	NA	NA	tombus-noda	57.3	0.695652
Supergroup022	Unclassified by ICTV	Supergroup022	Supergroup022--Clstr001_marine_ORF1_ERR550395_k119_41196_flag1_multi6_len2182	1	tombus-noda-like_NP_077730.1_Nodamura_virus	48.3	7.7e-136	tombus-noda	191.9	0.996047
Supergroup022	Unclassified by ICTV	Supergroup022	Supergroup022--Clstr001_marine_ORF1_SRR11659729_k141_11590_flag1_multi28_len4443	1	tombus-noda-like_APG76165.1_Beihai_noda-like_virus_6	25.4	4.3e-19	tombus-noda	77	0.762846
Supergroup022	Unclassified by ICTV	Supergroup022	Supergroup022--Clstr001_marine_ORF1_SRR11665886_k141_31865_flag1_multi21_len3750	1	tombus-noda-like_APG76165.1_Beihai_noda-like_virus_6	25.4	3.3e-19	tombus-noda	77	0.762846
Supergroup022	Unclassified by ICTV	Supergroup022	Supergroup022--Clstr001_marine_ORF1_SRR12334144_k141_15397_flag1_multi6_len1182	1	tombus-noda-like_APG76165.1_Beihai_noda-like_virus_6	32.3	4.5e-14	tombus-noda	77	0.762846
Supergroup022	Unclassified by ICTV	Supergroup022	Supergroup022--Clstr001_marine_ORF1_SRR12334144_k141_55703_flag1_multi6_len1061	0.999959	tombus-noda-like_YP_009333372.1_Beihai_barnacle_virus_11	27.9	3e-17	tombus-noda	77.9	0.762846
Supergroup022	Unclassified by ICTV	Supergroup022	Supergroup022--Clstr001_marine_ORF1_SRR12334255_k141_23916_flag1_multi90_len3943	0.999975	tombus-noda-like_ASM94093.1_Barns_Ness_serrated_wrack_noda-like_virus_2	30.4	2.9e-55	tombus-noda	103.8	0.754941
Supergroup022	Unclassified by ICTV	Supergroup022	Supergroup022--Clstr001_marine_ORF1_SRR12334737_k141_107453_flag1_multi12_len2452	1	tombus-noda-like_APG76165.1_Beihai_noda-like_virus_6	25.1	2.7e-14	tombus-noda	69.7	0.656126
Supergroup022	Unclassified by ICTV	Supergroup022	Supergroup022--Clstr001_marine_ORF1_SRR12335137_k141_61726_flag1_multi9_len1089	1	tombus-noda-like_APG76165.1_Beihai_noda-like_virus_6	31.4	4e-19	tombus-noda	77	0.762846
Supergroup022	Unclassified by ICTV	Supergroup022	Supergroup022--Clstr001_marine_ORF1_SRR12335186_k141_32538_flag1_multi10_len1516	1	tombus-noda-like_APG76165.1_Beihai_noda-like_virus_6	31.1	4.4e-18	tombus-noda	77	0.762846
Supergroup022	Unclassified by ICTV	Supergroup022	Supergroup022--Clstr001_marine_ORF1_SRR12335201_k141_15026_flag1_multi7_len1424	0.999945	tombus-noda-like_add_SZmix18793_nodaviridae_hubei_noda-like_virus_20_875aa	31.9	7.3e-30	tombus-noda	97.9	0.853755
Supergroup022	Unclassified by ICTV	Supergroup022	Supergroup022--Clstr001_marine_ORF1_SRR12335213_k141_11222_flag1_multi12_len1299	0.999998	NA	NA	NA	tombus-noda	22.9	0.316206
Supergroup022	Unclassified by ICTV	Supergroup022	Supergroup022--Clstr001_marine_ORF1_SRR12335547_k141_179567_flag1_multi13_len3691	1	tombus-noda-like_APG76165.1_Beihai_noda-like_virus_6	31.4	5.8e-19	tombus-noda	77	0.762846
Supergroup022	Unclassified by ICTV	Supergroup022	Supergroup022--Clstr001_marine_ORF1_SRR12335549_k141_153668_flag1_multi6_len958	0.999933	tombus-noda-like_YP_009337377.1_Sanxia_water_strider_virus_16	30.2	9.2e-17	tombus-noda	76.8	0.758893
Supergroup022	Unclassified by ICTV	Supergroup022	Supergroup022--Clstr001_marine_ORF1_SRR12335549_k141_160905_flag1_multi105_len4225	0.999997	tombus-noda-like_YP_009333372.1_Beihai_barnacle_virus_11	24	1.1e-19	tombus-noda	78.1	0.762846
Supergroup022	Unclassified by ICTV	Supergroup022	Supergroup022--Clstr001_marine_ORF1_SRR12335550_k141_120735_flag1_multi4_len930	0.999917	tombus-noda-like_add_WGML145075_Nodaviridae_hubei_noda-like_virus_3_933aa	41.6	5.5e-43	tombus-noda	101.9	0.754941
Supergroup022	Unclassified by ICTV	Supergroup022	Supergroup022--Clstr001_marine_ORF1_SRR12336729_k141_57482_flag1_multi4_len1363	1	tombus-noda-like_APG76165.1_Beihai_noda-like_virus_6	31.4	5e-19	tombus-noda	77	0.762846
Supergroup022	Unclassified by ICTV	Supergroup022	Supergroup022--Clstr001_marine_ORF1_SRR12337975_k141_236751_flag1_multi29_len3161	0.999997	tombus-noda-like_add_SZmix18793_nodaviridae_hubei_noda-like_virus_20_875aa	28.8	1.6e-52	tombus-noda	97.9	0.853755
Supergroup022	Unclassified by ICTV	Supergroup022	Supergroup022--Clstr001_marine_ORF1_SRR12338021_k141_121565_flag1_multi9_len3205	0.999986	tombus-noda-like_add_SZmix18793_nodaviridae_hubei_noda-like_virus_20_875aa	28.7	2.4e-47	tombus-noda	97.9	0.853755
Supergroup022	Unclassified by ICTV	Supergroup022	Supergroup022--Clstr001_marine_ORF1_SRR12339742_k141_77101_flag1_multi11_len1890	0.999986	tombus-noda-like_add_SZmix18793_nodaviridae_hubei_noda-like_virus_20_875aa	31.6	3.1e-35	tombus-noda	97.8	0.853755
Supergroup022	Unclassified by ICTV	Supergroup022	Supergroup022--Clstr001_marine_ORF1_SRR12339775_k141_71949_flag1_multi40_len5349	0.999997	tombus-noda-like_YP_009333372.1_Beihai_barnacle_virus_11	24	1.1e-19	tombus-noda	78.1	0.762846
Supergroup022	Unclassified by ICTV	Supergroup022	Supergroup022--Clstr001_marine_ORF1_SRR12340128_k141_86620_flag1_multi5_len1476	1	tombus-noda-like_APG76581.1_Wenling_noda-like_virus_1	28	1.8e-23	tombus-noda	118.3	0.770751
Supergroup022	Unclassified by ICTV	Supergroup022	Supergroup022--Clstr001_marine_ORF1_SRR12341110_k141_27765_flag1_multi9_len1431	0.999995	tombus-noda-like_APG76165.1_Beihai_noda-like_virus_6	31.4	5.3e-19	tombus-noda	77	0.762846
Supergroup022	Unclassified by ICTV	Supergroup022	Supergroup022--Clstr001_marine_ORF1_SRR12341110_k141_63176_flag1_multi16_len3124	0.999991	tombus-noda-like_add_SZmix18793_nodaviridae_hubei_noda-like_virus_20_875aa	28.9	2e-53	tombus-noda	97	0.853755
Supergroup022	Unclassified by ICTV	Supergroup022	Supergroup022--Clstr001_marine_ORF1_SRR12341324_k141_201007_flag1_multi21_len2747	1	tombus-noda-like_YP_009333372.1_Beihai_barnacle_virus_11	24	7e-20	tombus-noda	78.2	0.762846
Supergroup022	Unclassified by ICTV	Supergroup022	Supergroup022--Clstr001_marine_ORF1_SRR12342880_k141_102331_flag1_multi9_len2989	1	tombus-noda-like_YP_009333372.1_Beihai_barnacle_virus_11	24	7.8e-20	tombus-noda	78.1	0.762846
Supergroup022	Unclassified by ICTV	Supergroup022	Supergroup022--Clstr001_marine_ORF1_SRR12342881_k141_2604_flag1_multi17_len2899	0.999936	tombus-noda-like_YP_009333372.1_Beihai_barnacle_virus_11	31.7	5.3e-12	tombus-noda	65.4	0.549407
Supergroup022	Unclassified by ICTV	Supergroup022	Supergroup022--Clstr001_marine_ORF1_SRR2090097_k119_1239_flag1_multi6_len1177	0.999973	tombus-noda-like_APG76387.1_Hubei_noda-like_virus_5	24.7	9.1e-11	tombus-noda	87.6	0.743083
Supergroup022	Unclassified by ICTV	Supergroup022	Supergroup022--Clstr001_marine_ORF1_SRR2975916_k141_890_flag1_multi23_len1929	0.999999	tombus-noda-like_APG76286.1_Beihai_noda-like_virus_13	37.7	2.4e-74	tombus-noda	190.3	0.988142
Supergroup022	Unclassified by ICTV	Supergroup022	Supergroup022--Clstr001_marine_ORF1_SRR3719364_k141_37806_flag1_multi7_len923	0.999974	tombus-noda-like_add_beimix38484_Nodaviridae_wenzhou_bivalvia_virus_3_1177aa	35.4	5.3e-31	tombus-noda	114.4	0.679842
Supergroup022	Unclassified by ICTV	Supergroup022	Supergroup022--Clstr001_marine_ORF1_SRR3719718_k141_59151_flag1_multi119_len2771	0.999965	tombus-noda-like_NP_995577.1_Sclerophthora_macrospora_virus_A	34.9	1.8e-90	tombus-noda	109	0.766798
Supergroup022	Unclassified by ICTV	Supergroup022	Supergroup022--Clstr001_marine_ORF1_SRR3719721_k141_48353_flag1_multi22_len2747	0.999974	tombus-noda-like_NP_995577.1_Sclerophthora_macrospora_virus_A	34.8	9.3e-90	tombus-noda	109	0.766798
Supergroup022	Unclassified by ICTV	Supergroup022	Supergroup022--Clstr001_marine_ORF1_SRR3747327_k99_69611_flag1_multi12_len974	0.999936	tombus-noda-like_ASM94093.1_Barns_Ness_serrated_wrack_noda-like_virus_2	29.4	7.1e-15	tombus-noda	74.4	0.241107
Supergroup022	Unclassified by ICTV	Supergroup022	Supergroup022--Clstr001_marine_ORF1_SRR3747800_k99_56861_flag1_multi17_len3082	1	tombus-noda-like_YP_009333372.1_Beihai_barnacle_virus_11	54.3	2.1e-232	tombus-noda	217.5	0.996047
Supergroup022	Unclassified by ICTV	Supergroup022	Supergroup022--Clstr001_marine_ORF1_SRR3747810_k99_35478_flag1_multi21_len2311	1	NA	NA	NA	tombus-noda	214.9	0.996047
Supergroup022	Unclassified by ICTV	Supergroup022	Supergroup022--Clstr001_marine_ORF1_SRR3747810_k99_91693_flag1_multi44_len1243	0.999992	tombus-noda-like_YP_009333372.1_Beihai_barnacle_virus_11	70.8	6.9e-137	tombus-noda	192.9	0.996047
Supergroup022	Unclassified by ICTV	Supergroup022	Supergroup022--Clstr001_marine_ORF1_SRR3747823_k99_55425_flag1_multi123_len4190	1	tombus-noda-like_APG76597.1_Wenzhou_noda-like_virus_1	34	1.6e-108	tombus-noda	143.8	0.996047
Supergroup022	Unclassified by ICTV	Supergroup022	Supergroup022--Clstr001_marine_ORF1_SRR3747824_k99_45882_flag1_multi18_len1249	0.999985	tombus-noda-like_YP_009333372.1_Beihai_barnacle_virus_11	70.7	4.6e-137	tombus-noda	192.9	0.996047
Supergroup022	Unclassified by ICTV	Supergroup022	Supergroup022--Clstr001_marine_ORF1_SRR5204523_k141_9350_flag1_multi11_len3800	0.999997	tombus-noda-like_add_WGML145075_Nodaviridae_hubei_noda-like_virus_3_933aa	33.2	8.8e-78	tombus-noda	108.6	0.758893
Supergroup022	Unclassified by ICTV	Supergroup022	Supergroup022--Clstr001_marine_ORF1_SRR5204526_k141_5099_flag1_multi20_len4095	0.999988	tombus-noda-like_add_SXXX12565_nodaviridae_sanxia_noda-like_virus_1_882aa	37.4	2.2e-104	tombus-noda	117	0.754941
Supergroup022	Unclassified by ICTV	Supergroup022	Supergroup022--Clstr001_marine_ORF1_SRR5204550_k141_61089_flag1_multi12_len4386	1	tombus-noda-like_APG76286.1_Beihai_noda-like_virus_13	25.8	1.5e-33	tombus-noda	111.5	0.992095
Supergroup022	Unclassified by ICTV	Supergroup022	Supergroup022--Clstr001_marine_ORF1_SRR5211063_k141_8877_flag1_multi119_len3298	1	tombus-noda-like_APG76644.1_Wenzhou_noda-like_virus_2	55.2	4.9e-242	tombus-noda	217.9	0.996047
Supergroup022	Unclassified by ICTV	Supergroup022	Supergroup022--Clstr001_marine_ORF1_SRR5249153_k141_145068_flag1_multi10_len3707	0.999994	tombus-noda-like_add_SXXX12565_nodaviridae_sanxia_noda-like_virus_1_882aa	33.3	2.1e-44	tombus-noda	97.9	0.747036
Supergroup022	Unclassified by ICTV	Supergroup022	Supergroup022--Clstr001_marine_ORF1_SRR5249198_k141_31006_flag1_multi7_len1159	0.99991	tombus-noda-like_add_SXXX12565_nodaviridae_sanxia_noda-like_virus_1_882aa	32.8	5.1e-18	tombus-noda	79.9	0.660079
Supergroup022	Unclassified by ICTV	Supergroup022	Supergroup022--Clstr001_marine_ORF1_SRR5249199_k141_116304_flag1_multi24_len963	0.999927	tombus-noda-like_ASM94093.1_Barns_Ness_serrated_wrack_noda-like_virus_2	34.2	6.1e-28	tombus-noda	123	0.636364
Supergroup022	Unclassified by ICTV	Supergroup022	Supergroup022--Clstr001_marine_ORF1_SRR5264439_k141_49161_flag1_multi409_len4868	0.999997	tombus-noda-like_ASM94093.1_Barns_Ness_serrated_wrack_noda-like_virus_2	35.3	1.6e-98	tombus-noda	118.6	0.770751
Supergroup022	Unclassified by ICTV	Supergroup022	Supergroup022--Clstr001_marine_ORF1_SRR5264512_k141_83550_flag1_multi43_len3180	0.999999	tombus-noda-like_YP_009333372.1_Beihai_barnacle_virus_11	54.3	2.1e-232	tombus-noda	217.5	0.996047
Supergroup022	Unclassified by ICTV	Supergroup022	Supergroup022--Clstr001_marine_ORF1_SRR5264513_k141_11338_flag1_multi9_len1434	0.999961	tombus-noda-like_add_beimix38484_Nodaviridae_wenzhou_bivalvia_virus_3_1177aa	31.9	1.8e-29	tombus-noda	118.6	0.770751
Supergroup022	Unclassified by ICTV	Supergroup022	Supergroup022--Clstr001_marine_ORF1_SRR5264513_k141_22461_flag1_multi83_len3116	0.999999	tombus-noda-like_YP_009333372.1_Beihai_barnacle_virus_11	54.3	2.1e-232	tombus-noda	217.5	0.996047
Supergroup022	Unclassified by ICTV	Supergroup022	Supergroup022--Clstr001_marine_ORF1_SRR5264545_k141_95730_flag1_multi581_len2435	1	tombus-noda-like_YP_009333372.1_Beihai_barnacle_virus_11	56.5	5.9e-193	tombus-noda	203.8	0.893281
Supergroup022	Unclassified by ICTV	Supergroup022	Supergroup022--Clstr001_marine_ORF1_SRR5266190_k141_105703_flag1_multi82_len4122	0.999983	tombus-noda-like_add_SXXX12565_nodaviridae_sanxia_noda-like_virus_1_882aa	37.4	2.2e-104	tombus-noda	117	0.754941
Supergroup022	Unclassified by ICTV	Supergroup022	Supergroup022--Clstr001_marine_ORF1_SRR5909415_k141_38248_flag1_multi125_len4170	1	tombus-noda-like_APG76388.1_Hubei_noda-like_virus_13	30.4	7.5e-66	tombus-noda	172.9	0.924901
Supergroup022	Unclassified by ICTV	Supergroup022	Supergroup022--Clstr001_marine_ORF1_SRR6049627_k141_12218_flag1_multi247_len4654	1	tombus-noda-like_add_BHZC37212_nodaviridae_beihai_noda-like_virus_1_961aa	23.9	6.1e-46	tombus-noda	84.3	0.770751
Supergroup022	Unclassified by ICTV	Supergroup022	Supergroup022--Clstr001_marine_ORF1_SRR6049627_k141_51759_flag1_multi10_len2183	1	tombus-noda-like_APG76165.1_Beihai_noda-like_virus_6	27.2	4.6e-17	tombus-noda	65.8	0.762846
Supergroup022	Unclassified by ICTV	Supergroup022	Supergroup022--Clstr001_marine_ORF1_SRR6049635_k141_12642_flag1_multi13_len3013	1	tombus-noda-like_YP_009329890.1_Beihai_sphaeromadae_virus_3	78	0	tombus-noda	216	0.996047
Supergroup022	Unclassified by ICTV	Supergroup022	Supergroup022--Clstr001_marine_ORF1_SRR6276840_k141_179053_flag1_multi3_len2757	1	tombus-noda-like_NP_077730.1_Nodamura_virus	51.9	8.9e-190	tombus-noda	182.6	0.988142
Supergroup022	Unclassified by ICTV	Supergroup022	Supergroup022--Clstr001_marine_ORF1_SRR6277046_k141_375765_flag1_multi14_len5390	0.999987	tombus-noda-like_add_WGML145075_Nodaviridae_hubei_noda-like_virus_3_933aa	30.5	8e-65	tombus-noda	95.7	0.766798
Supergroup022	Unclassified by ICTV	Supergroup022	Supergroup022--Clstr001_marine_ORF1_SRR6373889_k99_3650_flag1_multi78_len2434	1	tombus-noda-like_YP_009333372.1_Beihai_barnacle_virus_11	57	1.1e-193	tombus-noda	217.5	0.996047
Supergroup022	Unclassified by ICTV	Supergroup022	Supergroup022--Clstr001_marine_ORF1_SRR6373890_k99_4976_flag1_multi24_len1167	0.999897	tombus-noda-like_YP_009333372.1_Beihai_barnacle_virus_11	61.9	1.4e-89	tombus-noda	157.5	0.770751
Supergroup022	Unclassified by ICTV	Supergroup022	Supergroup022--Clstr001_marine_ORF1_SRR6373891_k99_12606_flag1_multi13_len2957	1	tombus-noda-like_YP_009333372.1_Beihai_barnacle_virus_11	56.6	1.1e-233	tombus-noda	217.5	0.996047
Supergroup022	Unclassified by ICTV	Supergroup022	Supergroup022--Clstr001_marine_ORF1_SRR6373891_k99_22123_flag1_multi12_len1340	0.999895	tombus-noda-like_ASM94093.1_Barns_Ness_serrated_wrack_noda-like_virus_2	40.4	4.1e-42	tombus-noda	52	0.513834
Supergroup022	Unclassified by ICTV	Supergroup022	Supergroup022--Clstr001_marine_ORF1_SRR6373893_k99_2479_flag1_multi20_len2439	1	tombus-noda-like_YP_009333372.1_Beihai_barnacle_virus_11	57	1.1e-193	tombus-noda	217.5	0.996047
Supergroup022	Unclassified by ICTV	Supergroup022	Supergroup022--Clstr001_marine_ORF1_SRR6401740_k141_35528_flag1_multi12_len1334	1	tombus-noda-like_ASM94093.1_Barns_Ness_serrated_wrack_noda-like_virus_2	62.5	2.7e-126	tombus-noda	115.7	0.747036
Supergroup022	Unclassified by ICTV	Supergroup022	Supergroup022--Clstr001_marine_ORF1_SRR6905822_k99_3819_flag1_multi8_len1757	0.999996	tombus-noda-like_APG76486.1_Hubei_noda-like_virus_21	29.4	4.5e-16	tombus-noda	85.2	0.988142
Supergroup022	Unclassified by ICTV	Supergroup022	Supergroup022--Clstr001_marine_ORF1_SRR6905828_k99_15120_flag1_multi7_len1338	0.999916	tombus-noda-like_add_arthropodmix12988_Nodaviridae_hubei_noda-like_virus_10_924aa	37.5	4.4e-13	tombus-noda	65.3	0.754941
Supergroup022	Unclassified by ICTV	Supergroup022	Supergroup022--Clstr001_marine_ORF1_SRR6905829_k119_5197_flag1_multi7_len1692	0.999978	tombus-noda-like_APG76486.1_Hubei_noda-like_virus_21	29.8	2.3e-16	tombus-noda	87.9	0.988142
Supergroup022	Unclassified by ICTV	Supergroup022	Supergroup022--Clstr001_marine_ORF1_SRR6905831_k99_3345_flag1_multi4_len1106	0.999983	NA	NA	NA	tombus-noda	53.1	0.616601
Supergroup022	Unclassified by ICTV	Supergroup022	Supergroup022--Clstr001_marine_ORF1_SRR6905837_k119_4634_flag1_multi6_len1584	0.999956	tombus-noda-like_APG76486.1_Hubei_noda-like_virus_21	29.4	3.2e-16	tombus-noda	85.7	0.988142
Supergroup022	Unclassified by ICTV	Supergroup022	Supergroup022--Clstr001_marine_ORF1_SRR6973780_k141_20765_flag1_multi5_len1018	0.999867	tombus-noda-like_NP_995577.1_Sclerophthora_macrospora_virus_A	68.8	5.2e-81	tombus-noda	67.7	0.565217
Supergroup022	Unclassified by ICTV	Supergroup022	Supergroup022--Clstr001_marine_ORF1_SRR7080733_k141_190921_flag1_multi17_len5344	1	tombus-noda-like_add_WGML145075_Nodaviridae_hubei_noda-like_virus_3_933aa	26.3	1.2e-29	tombus-noda	97.8	0.774704
Supergroup022	Unclassified by ICTV	Supergroup022	Supergroup022--Clstr001_marine_ORF1_SRR7080734_k141_252680_flag1_multi26_len6957	1	tombus-noda-like_APG76528.1_Hubei_noda-like_virus_7	27	5e-14	tombus-noda	67.3	0.73913
Supergroup022	Unclassified by ICTV	Supergroup022	Supergroup022--Clstr001_marine_ORF1_SRR7080736_k141_67431_flag1_multi9_len3196	0.999999	tombus-noda-like_add_BHZY60456_nodaviridae_beihai_noda-like_virus_2_1272aa	24.3	1.3e-26	tombus-noda	59.6	0.731225
Supergroup022	Unclassified by ICTV	Supergroup022	Supergroup022--Clstr001_marine_ORF1_SRR7080737_k141_206691_flag1_multi15_len5016	0.999963	tombus-noda-like_add_WGML145075_Nodaviridae_hubei_noda-like_virus_3_933aa	28.1	1.7e-58	tombus-noda	73.5	0.766798
Supergroup022	Unclassified by ICTV	Supergroup022	Supergroup022--Clstr001_marine_ORF1_SRR7080737_k141_64844_flag1_multi9_len2557	1	tombus-noda-like_ASM94093.1_Barns_Ness_serrated_wrack_noda-like_virus_2	36.2	4.4e-94	tombus-noda	117.6	0.770751
Supergroup022	Unclassified by ICTV	Supergroup022	Supergroup022--Clstr001_marine_ORF1_SRR7080738_k141_165615_flag1_multi2_len1010	5.21689e-06	tombus-noda-like_add_WGML145075_Nodaviridae_hubei_noda-like_virus_3_933aa	39.2	1.6e-24	tombus-noda	21.1	0.316206
Supergroup022	Unclassified by ICTV	Supergroup022	Supergroup022--Clstr001_marine_ORF1_SRR7080739_k141_122860_flag1_multi7_len2625	0.999883	tombus-noda-like_YP_009329984.1_Beihai_noda-like_virus_29	23.1	1.2e-07	tombus-noda	37.5	0.205534
Supergroup022	Unclassified by ICTV	Supergroup022	Supergroup022--Clstr001_marine_ORF1_SRR7080741_k141_212685_flag1_multi29_len4620	1	tombus-noda-like_add_BHZC37212_nodaviridae_beihai_noda-like_virus_1_961aa	27.5	5.4e-54	tombus-noda	87.2	0.770751
Supergroup022	Unclassified by ICTV	Supergroup022	Supergroup022--Clstr001_marine_ORF1_SRR7080741_k141_51690_flag1_multi4_len1558	0.969715	tombus-noda-like_YP_009329984.1_Beihai_noda-like_virus_29	23	5e-08	tombus-noda	37.3	0.383399
Supergroup022	Unclassified by ICTV	Supergroup022	Supergroup022--Clstr001_marine_ORF1_SRR7080741_k141_98263_flag1_multi13_len4764	1	tombus-noda-like_APG76286.1_Beihai_noda-like_virus_13	26.4	4.1e-33	tombus-noda	105	0.992095
Supergroup022	Unclassified by ICTV	Supergroup022	Supergroup022--Clstr001_marine_ORF1_SRR7080746_k141_130918_flag1_multi7_len1373	0.999437	tombus-noda-like_APG76289.1_Beihai_noda-like_virus_16	36.3	5.3e-09	tombus-noda	42.2	0.44664
Supergroup022	Unclassified by ICTV	Supergroup022	Supergroup022--Clstr001_marine_ORF1_SRR7633016_k141_29296_flag1_multi7_len1807	0.999992	tombus-noda-like_add_AKH40302.1_Craigies_Hill_virus	28	5.5e-36	tombus-noda	157.4	0.873518
Supergroup022	Unclassified by ICTV	Supergroup022	Supergroup022--Clstr001_marine_ORF1_SRR7945822_k141_3394_flag1_multi6_len1788	0.999992	tombus-noda-like_add_SXXX12565_nodaviridae_sanxia_noda-like_virus_1_882aa	28	1.7e-32	tombus-noda	65	0.719368
Supergroup022	Unclassified by ICTV	Supergroup022	Supergroup022--Clstr001_marine_ORF1_SRR7945834_k141_151924_flag1_multi8_len4281	0.999996	tombus-noda-like_add_SXXX12565_nodaviridae_sanxia_noda-like_virus_1_882aa	28	2.1e-52	tombus-noda	118.1	0.770751
Supergroup022	Unclassified by ICTV	Supergroup022	Supergroup022--Clstr001_marine_ORF1_SRR7945834_k141_41019_flag1_multi10_len4292	1	tombus-noda-like_add_SXXX12565_nodaviridae_sanxia_noda-like_virus_1_882aa	38.1	4.8e-121	tombus-noda	118	0.743083
Supergroup022	Unclassified by ICTV	Supergroup022	Supergroup022--Clstr001_marine_ORF1_SRR7970040_k141_122993_flag1_multi6_len1356	0.999992	tombus-noda-like_YP_009337806.1_Shuangao_insect_virus_11	56.8	2.4e-117	tombus-noda	123.8	0.612648
Supergroup022	Unclassified by ICTV	Supergroup022	Supergroup022--Clstr001_marine_ORF1_SRR7970040_k141_220960_flag1_multi7_len976	0.851853	tombus-noda-like_NP_077730.1_Nodamura_virus	45	7.6e-45	tombus-noda	57.2	0.387352
Supergroup022	Unclassified by ICTV	Supergroup022	Supergroup022--Clstr001_marine_ORF1_SRR7970055_k141_258085_flag1_multi32_len2104	1	tombus-noda-like_APG76528.1_Hubei_noda-like_virus_7	37.1	9.5e-39	tombus-noda	117.5	0.770751
Supergroup022	Unclassified by ICTV	Supergroup022	Supergroup022--Clstr001_marine_ORF1_SRR7970055_k141_3346_flag1_multi3_len1291	0.999979	tombus-noda-like_NP_077730.1_Nodamura_virus	53.7	2.9e-84	tombus-noda	137.9	0.747036
Supergroup022	Unclassified by ICTV	Supergroup022	Supergroup022--Clstr001_marine_ORF1_SRR7970055_k141_94607_flag1_multi37_len5319	0.999987	tombus-noda-like_add_WGML145075_Nodaviridae_hubei_noda-like_virus_3_933aa	30.5	9.8e-65	tombus-noda	95.7	0.766798
Supergroup022	Unclassified by ICTV	Supergroup022	Supergroup022--Clstr001_marine_ORF1_SRR7970056_k141_162660_flag1_multi7_len3564	1	tombus-noda-like_add_WGML145075_Nodaviridae_hubei_noda-like_virus_3_933aa	32.1	1e-84	tombus-noda	119.7	0.770751
Supergroup022	Unclassified by ICTV	Supergroup022	Supergroup022--Clstr001_marine_ORF1_SRR7970056_k141_41198_flag1_multi9_len1501	0.999999	tombus-noda-like_add_WGML145075_Nodaviridae_hubei_noda-like_virus_3_933aa	40.1	1.1e-53	tombus-noda	116.1	0.754941
Supergroup022	Unclassified by ICTV	Supergroup022	Supergroup022--Clstr001_marine_ORF1_SRR7970057_k141_102402_flag1_multi4_len1130	0.999929	tombus-noda-like_add_SXXX12565_nodaviridae_sanxia_noda-like_virus_1_882aa	35	9.9e-37	tombus-noda	110.3	0.628458
Supergroup022	Unclassified by ICTV	Supergroup022	Supergroup022--Clstr001_marine_ORF1_SRR7970057_k141_258332_flag1_multi4_len2032	1	tombus-noda-like_add_SXSSP1704_Nodaviridae_sanxia_water_strider_virus_17_1016aa	42.1	5.2e-116	tombus-noda	189	0.893281
Supergroup022	Unclassified by ICTV	Supergroup022	Supergroup022--Clstr001_marine_ORF1_SRR7970061_k141_174128_flag1_multi3_len2757	1	tombus-noda-like_NP_077730.1_Nodamura_virus	51.9	8.9e-190	tombus-noda	182.6	0.988142
Supergroup022	Unclassified by ICTV	Supergroup022	Supergroup022--Clstr001_marine_ORF1_SRR7970064_k141_2696_flag1_multi22_len5349	0.999986	tombus-noda-like_add_WGML145075_Nodaviridae_hubei_noda-like_virus_3_933aa	30.5	8e-65	tombus-noda	95.7	0.766798
Supergroup022	Unclassified by ICTV	Supergroup022	Supergroup022--Clstr001_marine_ORF1_SRR7970070_k141_372436_flag1_multi14_len5390	0.999987	tombus-noda-like_add_WGML145075_Nodaviridae_hubei_noda-like_virus_3_933aa	30.5	8e-65	tombus-noda	95.7	0.766798
Supergroup022	Unclassified by ICTV	Supergroup022	Supergroup022--Clstr001_marine_ORF1_SRR7970071_k141_107013_flag1_multi20_len5324	0.999987	tombus-noda-like_add_WGML145075_Nodaviridae_hubei_noda-like_virus_3_933aa	30.5	8e-65	tombus-noda	95.7	0.766798
Supergroup022	Unclassified by ICTV	Supergroup022	Supergroup022--Clstr001_marine_ORF1_SRR7970071_k141_188595_flag1_multi53_len4060	1	tombus-noda-like_APG76311.1_Hubei_noda-like_virus_12	33.6	2.5e-101	tombus-noda	162	0.992095
Supergroup022	Unclassified by ICTV	Supergroup022	Supergroup022--Clstr001_marine_ORF1_SRR7970112_k141_192024_flag1_multi85_len4051	1	tombus-noda-like_APG76311.1_Hubei_noda-like_virus_12	33.6	2.5e-101	tombus-noda	162	0.992095
Supergroup022	Unclassified by ICTV	Supergroup022	Supergroup022--Clstr001_marine_ORF1_SRR8820782_k119_24868_flag1_multi10_len1043	0.999907	tombus-noda-like_ASM94093.1_Barns_Ness_serrated_wrack_noda-like_virus_2	58.2	6.7e-76	tombus-noda	99.4	0.6917
Supergroup022	Unclassified by ICTV	Supergroup022	Supergroup022--Clstr001_marine_ORF1_SRR8820783_k99_35153_flag1_multi11_len4187	1	tombus-noda-like_ASM94093.1_Barns_Ness_serrated_wrack_noda-like_virus_2	55.5	8.3e-194	tombus-noda	130.5	0.774704
Supergroup022	Unclassified by ICTV	Supergroup022	Supergroup022--Clstr001_marine_ORF1_SRR8820783_k99_66559_flag1_multi18_len2980	1	tombus-noda-like_ASM94093.1_Barns_Ness_serrated_wrack_noda-like_virus_2	73.4	9.8e-169	tombus-noda	133.8	0.770751
Supergroup022	Unclassified by ICTV	Supergroup022	Supergroup022--Clstr001_marine_ORF1_SRR8820783_k99_69081_flag1_multi55_len3604	1	tombus-noda-like_ASM94093.1_Barns_Ness_serrated_wrack_noda-like_virus_2	56.6	9.1e-186	tombus-noda	115.8	0.747036
Supergroup022	Unclassified by ICTV	Supergroup022	Supergroup022--Clstr001_marine_ORF1_SRR8820783_k99_77118_flag1_multi5_len1346	1	tombus-noda-like_add_SXXX12565_nodaviridae_sanxia_noda-like_virus_1_882aa	27.3	1.8e-20	tombus-noda	68.9	0.766798
Supergroup022	Unclassified by ICTV	Supergroup022	Supergroup022--Clstr001_marine_ORF1_SRR8820784_k119_105639_flag1_multi6_len1975	1	tombus-noda-like_add_WGML145075_Nodaviridae_hubei_noda-like_virus_3_933aa	30.2	3e-41	tombus-noda	94.8	0.758893
Supergroup022	Unclassified by ICTV	Supergroup022	Supergroup022--Clstr001_marine_ORF1_SRR8820784_k119_31537_flag1_multi15_len1164	0.996902	tombus-noda-like_NP_077730.1_Nodamura_virus	53.6	1.4e-68	tombus-noda	67.6	0.470356
Supergroup022	Unclassified by ICTV	Supergroup022	Supergroup022--Clstr001_marine_ORF1_SRR8820784_k119_39565_flag1_multi139_len3683	1	tombus-noda-like_ASM94093.1_Barns_Ness_serrated_wrack_noda-like_virus_2	57.5	5.5e-189	tombus-noda	116.4	0.770751
Supergroup022	Unclassified by ICTV	Supergroup022	Supergroup022--Clstr001_marine_ORF1_SRR8820784_k119_78132_flag1_multi21_len3892	1	tombus-noda-like_add_WGML145075_Nodaviridae_hubei_noda-like_virus_3_933aa	32.2	8.4e-78	tombus-noda	132.6	0.770751
Supergroup022	Unclassified by ICTV	Supergroup022	Supergroup022--Clstr001_marine_ORF1_SRR8820785_k99_46722_flag1_multi36_len2756	0.999999	tombus-noda-like_ASM94093.1_Barns_Ness_serrated_wrack_noda-like_virus_2	60.4	5.3e-116	tombus-noda	128	0.770751
Supergroup022	Unclassified by ICTV	Supergroup022	Supergroup022--Clstr001_marine_ORF1_SRR8820788_k141_1446_flag1_multi131_len3686	0.999993	tombus-noda-like_add_BHZC37212_nodaviridae_beihai_noda-like_virus_1_961aa	32.2	9.6e-83	tombus-noda	88.6	0.770751
Supergroup022	Unclassified by ICTV	Supergroup022	Supergroup022--Clstr001_marine_ORF1_SRR8820788_k141_6169_flag1_multi215_len4675	1	tombus-noda-like_add_SXXX12565_nodaviridae_sanxia_noda-like_virus_1_882aa	30.3	1.2e-74	tombus-noda	88.1	0.770751
Supergroup022	Unclassified by ICTV	Supergroup022	Supergroup022--Clstr001_marine_ORF1_SRR8820831_k141_18280_flag1_multi19_len4203	1	tombus-noda-like_NP_995577.1_Sclerophthora_macrospora_virus_A	28	1.4e-60	tombus-noda	99.4	0.762846
Supergroup022	Unclassified by ICTV	Supergroup022	Supergroup022--Clstr001_marine_ORF1_SRR8820831_k141_4624_flag1_multi410_len4058	1	tombus-noda-like_ASM94093.1_Barns_Ness_serrated_wrack_noda-like_virus_2	43.1	2.2e-130	tombus-noda	125.7	0.770751
Supergroup022	Unclassified by ICTV	Supergroup022	Supergroup022--Clstr001_marine_ORF1_SRR8820831_k141_52830_flag1_multi42_len2485	0.99994	tombus-noda-like_ASM94093.1_Barns_Ness_serrated_wrack_noda-like_virus_2	56.9	4.6e-82	tombus-noda	92.7	0.715415
Supergroup022	Unclassified by ICTV	Supergroup022	Supergroup022--Clstr001_marine_ORF1_SRR8820831_k141_72262_flag1_multi61_len2255	1	tombus-noda-like_ASM94093.1_Barns_Ness_serrated_wrack_noda-like_virus_2	56.7	7.4e-186	tombus-noda	115.8	0.747036
Supergroup022	Unclassified by ICTV	Supergroup022	Supergroup022--Clstr001_marine_ORF1_SRR8820831_k141_85167_flag1_multi5_len1181	0.999925	tombus-noda-like_ASM94093.1_Barns_Ness_serrated_wrack_noda-like_virus_2	32.6	8e-13	tombus-noda	119	0.624506
Supergroup022	Unclassified by ICTV	Supergroup022	Supergroup022--Clstr001_marine_ORF1_SRR8820831_k141_91547_flag1_multi16_len2707	1	tombus-noda-like_add_SXXX12565_nodaviridae_sanxia_noda-like_virus_1_882aa	31.8	9e-84	tombus-noda	111.1	0.762846
Supergroup022	Unclassified by ICTV	Supergroup022	Supergroup022--Clstr001_marine_ORF1_SRR8820831_k141_93492_flag1_multi178_len3681	0.999993	tombus-noda-like_add_BHZC37212_nodaviridae_beihai_noda-like_virus_1_961aa	32.2	9.6e-83	tombus-noda	88.6	0.770751
Supergroup022	Unclassified by ICTV	Supergroup022	Supergroup022--Clstr001_marine_ORF1_SRR8820861_k99_32613_flag1_multi12_len4210	0.999972	tombus-noda-like_add_SXXX12565_nodaviridae_sanxia_noda-like_virus_1_882aa	32.8	2.3e-77	tombus-noda	114.8	0.770751
Supergroup022	Unclassified by ICTV	Supergroup022	Supergroup022--Clstr001_marine_ORF1_SRR8820861_k99_33562_flag1_multi17_len2751	1	tombus-noda-like_NP_995577.1_Sclerophthora_macrospora_virus_A	51.2	5.3e-193	tombus-noda	101.1	0.758893
Supergroup022	Unclassified by ICTV	Supergroup022	Supergroup022--Clstr001_marine_ORF1_SRR8820861_k99_39636_flag1_multi11_len2527	1	tombus-noda-like_add_beimix38484_Nodaviridae_wenzhou_bivalvia_virus_3_1177aa	31.5	1.2e-37	tombus-noda	101.3	0.774704
Supergroup022	Unclassified by ICTV	Supergroup022	Supergroup022--Clstr001_marine_ORF1_SRR8820861_k99_42181_flag1_multi26_len2976	1	tombus-noda-like_NP_995577.1_Sclerophthora_macrospora_virus_A	26.6	1.9e-50	tombus-noda	62	0.766798
Supergroup022	Unclassified by ICTV	Supergroup022	Supergroup022--Clstr001_marine_ORF1_SRR8820861_k99_7428_flag1_multi653_len4732	1	tombus-noda-like_add_BHNXC40905_Nodaviridae_beihai_noda-like_virus_4_1251aa	27.4	4.4e-54	tombus-noda	74.8	0.754941
Supergroup022	Unclassified by ICTV	Supergroup022	Supergroup022--Clstr001_marine_ORF1_SRR8820889_k99_63331_flag1_multi14_len3322	1	tombus-noda-like_NP_995577.1_Sclerophthora_macrospora_virus_A	32.1	9.7e-74	tombus-noda	109.9	0.762846
Supergroup022	Unclassified by ICTV	Supergroup022	Supergroup022--Clstr001_marine_ORF1_SRR8820894_k141_11894_flag1_multi10_len1075	1	tombus-noda-like_NP_077730.1_Nodamura_virus	69.4	3e-118	tombus-noda	186	0.988142
Supergroup022	Unclassified by ICTV	Supergroup022	Supergroup022--Clstr001_marine_ORF1_SRR8820894_k141_22568_flag1_multi58_len1734	0.999935	tombus-noda-like_ASM94093.1_Barns_Ness_serrated_wrack_noda-like_virus_2	57.6	2.9e-75	tombus-noda	100.8	0.699605
Supergroup022	Unclassified by ICTV	Supergroup022	Supergroup022--Clstr001_marine_ORF1_SRR8820895_k99_22104_flag1_multi16_len1082	0.999955	tombus-noda-like_add_WGML145075_Nodaviridae_hubei_noda-like_virus_3_933aa	38.1	1.5e-37	tombus-noda	121.7	0.766798
Supergroup022	Unclassified by ICTV	Supergroup022	Supergroup022--Clstr001_marine_ORF1_SRR8820895_k99_28253_flag1_multi9_len929	0.999999	tombus-noda-like_ASM94093.1_Barns_Ness_serrated_wrack_noda-like_virus_2	65	7e-89	tombus-noda	110.6	0.636364
Supergroup022	Unclassified by ICTV	Supergroup022	Supergroup022--Clstr001_marine_ORF1_SRR8820895_k99_39713_flag1_multi155_len3187	1	tombus-noda-like_ASM94093.1_Barns_Ness_serrated_wrack_noda-like_virus_2	57.6	9.7e-192	tombus-noda	127	0.770751
Supergroup022	Unclassified by ICTV	Supergroup022	Supergroup022--Clstr001_marine_ORF1_SRR8820896_k99_47019_flag1_multi8_len2156	1	NA	NA	NA	tombus-noda	141.9	0.675889
Supergroup022	Unclassified by ICTV	Supergroup022	Supergroup022--Clstr001_marine_ORF1_SRR8820896_k99_6965_flag1_multi236_len3457	1	tombus-noda-like_NP_599247.1_Striped_jack_nervous_necrosis_virus	39.9	1.1e-139	tombus-noda	228.9	0.996047
Supergroup022	Unclassified by ICTV	Supergroup022	Supergroup022--Clstr001_marine_ORF1_SRR8820896_k99_70610_flag1_multi363_len2916	1	tombus-noda-like_ASM94093.1_Barns_Ness_serrated_wrack_noda-like_virus_2	57.5	1.1e-206	tombus-noda	116.4	0.770751
Supergroup022	Unclassified by ICTV	Supergroup022	Supergroup022--Clstr001_marine_ORF1_SRR8820897_k99_2430_flag1_multi6_len2066	0.999996	tombus-noda-like_APG76124.1_Beihai_noda-like_virus_14	24.3	6.8e-27	tombus-noda	113.8	0.747036
Supergroup022	Unclassified by ICTV	Supergroup022	Supergroup022--Clstr001_marine_ORF1_SRR8820897_k99_67502_flag1_multi10_len2923	1	tombus-noda-like_add_WGML145075_Nodaviridae_hubei_noda-like_virus_3_933aa	31.8	1.7e-77	tombus-noda	125.9	0.770751
Supergroup022	Unclassified by ICTV	Supergroup022	Supergroup022--Clstr001_marine_ORF1_SRR8820898_k99_42451_flag1_multi7_len953	0.9999	tombus-noda-like_ASM94093.1_Barns_Ness_serrated_wrack_noda-like_virus_2	69.4	1e-98	tombus-noda	108.8	0.699605
Supergroup022	Unclassified by ICTV	Supergroup022	Supergroup022--Clstr001_marine_ORF1_SRR8820898_k99_53541_flag1_multi43_len3913	1	tombus-noda-like_add_SXXX12565_nodaviridae_sanxia_noda-like_virus_1_882aa	35.3	5.8e-94	tombus-noda	143.9	0.770751
Supergroup022	Unclassified by ICTV	Supergroup022	Supergroup022--Clstr001_marine_ORF1_SRR8820898_k99_62808_flag1_multi18_len2682	1	tombus-noda-like_NP_077730.1_Nodamura_virus	53	1.3e-184	tombus-noda	182.1	0.992095
Supergroup022	Unclassified by ICTV	Supergroup022	Supergroup022--Clstr001_marine_ORF1_SRR8820899_k119_21343_flag1_multi7_len1171	1	tombus-noda-like_YP_009333372.1_Beihai_barnacle_virus_11	40.8	1e-47	tombus-noda	114.6	0.6917
Supergroup022	Unclassified by ICTV	Supergroup022	Supergroup022--Clstr001_marine_ORF1_SRR8820900_k99_14727_flag1_multi14_len4868	0.999953	tombus-noda-like_add_WGML145075_Nodaviridae_hubei_noda-like_virus_3_933aa	28.6	4.1e-55	tombus-noda	70.2	0.754941
Supergroup022	Unclassified by ICTV	Supergroup022	Supergroup022--Clstr001_marine_ORF1_SRR8820900_k99_27147_flag1_multi7_len2937	1	tombus-noda-like_add_WGML145075_Nodaviridae_hubei_noda-like_virus_3_933aa	27.2	5.8e-47	tombus-noda	104.3	0.766798
Supergroup022	Unclassified by ICTV	Supergroup022	Supergroup022--Clstr001_marine_ORF1_SRR8820900_k99_49693_flag1_multi6_len2056	1	tombus-noda-like_add_WGML145075_Nodaviridae_hubei_noda-like_virus_3_933aa	38.8	4e-58	tombus-noda	120.3	0.770751
Supergroup022	Unclassified by ICTV	Supergroup022	Supergroup022--Clstr001_marine_ORF1_SRR8820900_k99_51344_flag1_multi21_len3114	1	tombus-noda-like_NP_077730.1_Nodamura_virus	55	3.2e-232	tombus-noda	199.5	0.992095
Supergroup022	Unclassified by ICTV	Supergroup022	Supergroup022--Clstr001_marine_ORF1_SRR8820900_k99_7738_flag1_multi8_len1480	1	tombus-noda-like_YP_009337806.1_Shuangao_insect_virus_11	68.1	4e-157	tombus-noda	193	0.988142
Supergroup022	Unclassified by ICTV	Supergroup022	Supergroup022--Clstr001_marine_ORF1_SRR8820900_k99_80461_flag1_multi27_len2469	1	tombus-noda-like_APG76124.1_Beihai_noda-like_virus_14	44.4	1.3e-129	tombus-noda	204.4	0.996047
Supergroup022	Unclassified by ICTV	Supergroup022	Supergroup022--Clstr001_marine_ORF1_SRR8820900_k99_90327_flag1_multi18_len986	0.999928	tombus-noda-like_add_WGML145075_Nodaviridae_hubei_noda-like_virus_3_933aa	37.4	2.8e-29	tombus-noda	99.3	0.592885
Supergroup022	Unclassified by ICTV	Supergroup022	Supergroup022--Clstr001_marine_ORF1_SRR8820901_k99_59702_flag1_multi100_len3772	1	tombus-noda-like_ASM94093.1_Barns_Ness_serrated_wrack_noda-like_virus_2	57.6	1.2e-191	tombus-noda	127	0.770751
Supergroup022	Unclassified by ICTV	Supergroup022	Supergroup022--Clstr001_marine_ORF1_SRR8820901_k99_71362_flag1_multi44_len3900	1	tombus-noda-like_YP_009329958.1_Beihai_noda-like_virus_18	27.3	2.9e-56	tombus-noda	173.8	0.988142
Supergroup022	Unclassified by ICTV	Supergroup022	Supergroup022--Clstr001_marine_ORF1_SRR8820901_k99_75309_flag1_multi16_len1967	0.999907	tombus-noda-like_ASM94093.1_Barns_Ness_serrated_wrack_noda-like_virus_2	68.5	3.9e-95	tombus-noda	104.3	0.664032
Supergroup022	Unclassified by ICTV	Supergroup022	Supergroup022--Clstr001_marine_ORF1_SRR8820902_k119_3275_flag1_multi9_len2430	1	tombus-noda-like_YP_009337806.1_Shuangao_insect_virus_11	57	8.5e-209	tombus-noda	199.5	0.992095
Supergroup022	Unclassified by ICTV	Supergroup022	Supergroup022--Clstr001_marine_ORF1_SRR8820918_k99_1757_flag1_multi79_len3043	1	tombus-noda-like_ASM94093.1_Barns_Ness_serrated_wrack_noda-like_virus_2	55.6	6.7e-194	tombus-noda	130.5	0.774704
Supergroup022	Unclassified by ICTV	Supergroup022	Supergroup022--Clstr001_marine_ORF1_SRR8820918_k99_31852_flag1_multi3_len908	0.999998	tombus-noda-like_APG76582.1_Wenling_noda-like_virus_2	53.5	4.6e-67	tombus-noda	225	0.996047
Supergroup022	Unclassified by ICTV	Supergroup022	Supergroup022--Clstr001_marine_ORF1_SRR8820918_k99_41350_flag1_multi7_len2461	0.999948	tombus-noda-like_ASM94093.1_Barns_Ness_serrated_wrack_noda-like_virus_2	56.6	1.3e-81	tombus-noda	94	0.715415
Supergroup022	Unclassified by ICTV	Supergroup022	Supergroup022--Clstr001_marine_ORF1_SRR8820918_k99_61642_flag1_multi44_len2196	1	tombus-noda-like_ASM94093.1_Barns_Ness_serrated_wrack_noda-like_virus_2	56	2.6e-137	tombus-noda	126.9	0.770751
Supergroup022	Unclassified by ICTV	Supergroup022	Supergroup022--Clstr001_marine_ORF1_SRR8820918_k99_63033_flag1_multi39_len1818	1	tombus-noda-like_ASM94093.1_Barns_Ness_serrated_wrack_noda-like_virus_2	56.8	7.2e-141	tombus-noda	127.2	0.770751
Supergroup022	Unclassified by ICTV	Supergroup022	Supergroup022--Clstr001_marine_ORF1_SRR8820918_k99_66117_flag1_multi86_len1432	0.999996	tombus-noda-like_ASM94093.1_Barns_Ness_serrated_wrack_noda-like_virus_2	77.4	8.5e-167	tombus-noda	131.8	0.750988
Supergroup022	Unclassified by ICTV	Supergroup022	Supergroup022--Clstr001_marine_ORF1_SRR8820932_k99_31252_flag1_multi13_len2617	1	tombus-noda-like_ASM94093.1_Barns_Ness_serrated_wrack_noda-like_virus_2	72.4	4.3e-126	tombus-noda	131.9	0.770751
Supergroup022	Unclassified by ICTV	Supergroup022	Supergroup022--Clstr001_marine_ORF1_SRR8820932_k99_38192_flag1_multi37_len3656	0.999995	tombus-noda-like_ASM94093.1_Barns_Ness_serrated_wrack_noda-like_virus_2	58	2.7e-186	tombus-noda	128	0.770751
Supergroup022	Unclassified by ICTV	Supergroup022	Supergroup022--Clstr001_marine_ORF1_SRR8820970_k99_12080_flag1_multi30_len3778	1	tombus-noda-like_add_SXXX12565_nodaviridae_sanxia_noda-like_virus_1_882aa	32.4	1.5e-63	tombus-noda	81	0.770751
Supergroup022	Unclassified by ICTV	Supergroup022	Supergroup022--Clstr001_marine_ORF1_SRR8820970_k99_20725_flag1_multi13_len3553	1	tombus-noda-like_ASM94093.1_Barns_Ness_serrated_wrack_noda-like_virus_2	43.5	2.2e-125	tombus-noda	128.7	0.770751
Supergroup022	Unclassified by ICTV	Supergroup022	Supergroup022--Clstr001_marine_ORF1_SRR8820970_k99_867_flag1_multi19_len1443	0.999992	tombus-noda-like_ASM94093.1_Barns_Ness_serrated_wrack_noda-like_virus_2	77.1	1.2e-164	tombus-noda	133.9	0.770751
Supergroup022	Unclassified by ICTV	Supergroup022	Supergroup022--Clstr001_marine_ORF1_SRR8820972_k99_8125_flag1_multi6_len1053	0.999944	tombus-noda-like_ASM94093.1_Barns_Ness_serrated_wrack_noda-like_virus_2	45.1	2.7e-60	tombus-noda	121.8	0.762846
Supergroup022	Unclassified by ICTV	Supergroup022	Supergroup022--Clstr001_marine_ORF1_SRR8820973_k119_1566_flag1_multi11_len4210	1	tombus-noda-like_ASM94093.1_Barns_Ness_serrated_wrack_noda-like_virus_2	30.7	3.4e-43	tombus-noda	131.6	0.964427
Supergroup022	Unclassified by ICTV	Supergroup022	Supergroup022--Clstr001_marine_ORF1_SRR8820973_k119_23379_flag1_multi8_len1350	0.999997	tombus-noda-like_ASM94093.1_Barns_Ness_serrated_wrack_noda-like_virus_2	45.1	2.9e-61	tombus-noda	122	0.770751
Supergroup022	Unclassified by ICTV	Supergroup022	Supergroup022--Clstr001_marine_ORF1_SRR8820973_k119_25185_flag1_multi6_len1508	1	tombus-noda-like_ASM94093.1_Barns_Ness_serrated_wrack_noda-like_virus_2	59.2	2.8e-135	tombus-noda	114	0.747036
Supergroup022	Unclassified by ICTV	Supergroup022	Supergroup022--Clstr001_marine_ORF1_SRR8820974_k99_12192_flag1_multi16_len1438	1	tombus-noda-like_add_WGML145075_Nodaviridae_hubei_noda-like_virus_3_933aa	38	2.9e-53	tombus-noda	128.2	0.778656
Supergroup022	Unclassified by ICTV	Supergroup022	Supergroup022--Clstr001_marine_ORF1_SRR8820974_k99_33893_flag1_multi12_len2059	0.999999	tombus-noda-like_APG76289.1_Beihai_noda-like_virus_16	24.5	2.3e-26	tombus-noda	79.9	0.719368
Supergroup022	Unclassified by ICTV	Supergroup022	Supergroup022--Clstr001_marine_ORF1_SRR8820974_k99_48021_flag1_multi11_len3274	1	tombus-noda-like_add_WGML145075_Nodaviridae_hubei_noda-like_virus_3_933aa	31.9	3.4e-65	tombus-noda	131.3	0.770751
Supergroup022	Unclassified by ICTV	Supergroup022	Supergroup022--Clstr001_marine_ORF1_SRR8820974_k99_63654_flag1_multi25_len923	0.999889	tombus-noda-like_APG76528.1_Hubei_noda-like_virus_7	32.5	2.4e-21	tombus-noda	123.8	0.766798
Supergroup022	Unclassified by ICTV	Supergroup022	Supergroup022--Clstr001_marine_ORF1_SRR8820974_k99_74487_flag1_multi24_len1906	0.999965	tombus-noda-like_add_WGML145075_Nodaviridae_hubei_noda-like_virus_3_933aa	35.8	1.4e-43	tombus-noda	94.5	0.758893
Supergroup022	Unclassified by ICTV	Supergroup022	Supergroup022--Clstr001_marine_ORF1_SRR8820974_k99_85674_flag1_multi14_len2850	1	tombus-noda-like_ASM94093.1_Barns_Ness_serrated_wrack_noda-like_virus_2	33.1	3.8e-40	tombus-noda	131.6	0.964427
Supergroup022	Unclassified by ICTV	Supergroup022	Supergroup022--Clstr001_marine_ORF1_SRR8820976_k119_12963_flag1_multi29_len3573	1	tombus-noda-like_add_WGML145075_Nodaviridae_hubei_noda-like_virus_3_933aa	25.1	7.8e-41	tombus-noda	123.3	0.996047
Supergroup022	Unclassified by ICTV	Supergroup022	Supergroup022--Clstr001_marine_ORF1_SRR8820976_k119_15632_flag1_multi11_len3369	0.999999	NA	NA	NA	tombus-noda	101	0.754941
Supergroup022	Unclassified by ICTV	Supergroup022	Supergroup022--Clstr001_marine_ORF1_SRR8820976_k119_36832_flag1_multi35_len2635	1	tombus-noda-like_add_SXXX12565_nodaviridae_sanxia_noda-like_virus_1_882aa	28.9	1.9e-70	tombus-noda	67.5	0.770751
Supergroup022	Unclassified by ICTV	Supergroup022	Supergroup022--Clstr001_marine_ORF1_SRR8820977_k99_27750_flag1_multi19_len2049	0.99999	tombus-noda-like_add_WGML145075_Nodaviridae_hubei_noda-like_virus_3_933aa	33.6	1.3e-51	tombus-noda	129.2	0.770751
Supergroup022	Unclassified by ICTV	Supergroup022	Supergroup022--Clstr001_marine_ORF1_SRR8820977_k99_35831_flag1_multi7_len979	0.999974	tombus-noda-like_YP_009337806.1_Shuangao_insect_virus_11	65.2	3.1e-99	tombus-noda	123.4	0.565217
Supergroup022	Unclassified by ICTV	Supergroup022	Supergroup022--Clstr001_marine_ORF1_SRR8820977_k99_36317_flag1_multi18_len3573	1	tombus-noda-like_add_WGML145075_Nodaviridae_hubei_noda-like_virus_3_933aa	25.1	7.8e-41	tombus-noda	123.3	0.996047
Supergroup022	Unclassified by ICTV	Supergroup022	Supergroup022--Clstr001_marine_ORF1_SRR8820977_k99_8761_flag1_multi11_len2656	0.99992	tombus-noda-like_ASM94092.1_Barns_Ness_serrated_wrack_noda-like_virus_1	39.1	5.1e-31	tombus-noda	69.1	0.533597
Supergroup022	Unclassified by ICTV	Supergroup022	Supergroup022--Clstr001_marine_ORF1_SRR8820979_k99_15106_flag1_multi23_len4575	1	tombus-noda-like_ASM94092.1_Barns_Ness_serrated_wrack_noda-like_virus_1	28	2.1e-50	tombus-noda	158.9	0.992095
Supergroup022	Unclassified by ICTV	Supergroup022	Supergroup022--Clstr001_marine_ORF1_SRR8820979_k99_16248_flag1_multi23_len2753	1	tombus-noda-like_NP_995577.1_Sclerophthora_macrospora_virus_A	51.2	5.3e-193	tombus-noda	101.1	0.758893
Supergroup022	Unclassified by ICTV	Supergroup022	Supergroup022--Clstr001_marine_ORF1_SRR8820979_k99_19523_flag1_multi17_len4314	0.999999	tombus-noda-like_add_WGML145075_Nodaviridae_hubei_noda-like_virus_3_933aa	32.1	4.9e-87	tombus-noda	115.9	0.770751
Supergroup022	Unclassified by ICTV	Supergroup022	Supergroup022--Clstr001_marine_ORF1_SRR8820979_k99_40877_flag1_multi9_len1959	1	tombus-noda-like_APG76117.1_Beihai_noda-like_virus_23	29.7	1.4e-10	tombus-noda	88.2	0.675889
Supergroup022	Unclassified by ICTV	Supergroup022	Supergroup022--Clstr001_marine_ORF1_SRR8821044_k99_18871_flag1_multi10_len1935	0.999991	tombus-noda-like_add_SXXX12565_nodaviridae_sanxia_noda-like_virus_1_882aa	34.6	9.2e-54	tombus-noda	123	0.770751
Supergroup022	Unclassified by ICTV	Supergroup022	Supergroup022--Clstr001_marine_ORF1_SRR8821044_k99_33869_flag1_multi15_len3581	1	tombus-noda-like_add_WGML145075_Nodaviridae_hubei_noda-like_virus_3_933aa	25.1	7.8e-41	tombus-noda	123.3	0.996047
Supergroup022	Unclassified by ICTV	Supergroup022	Supergroup022--Clstr001_marine_ORF1_SRR8821044_k99_3679_flag1_multi11_len3132	0.999976	tombus-noda-like_add_WGML145075_Nodaviridae_hubei_noda-like_virus_3_933aa	34.7	5.2e-82	tombus-noda	124.8	0.774704
Supergroup022	Unclassified by ICTV	Supergroup022	Supergroup022--Clstr001_marine_ORF1_SRR8821044_k99_3903_flag1_multi7_len2059	0.999997	tombus-noda-like_add_WGML145075_Nodaviridae_hubei_noda-like_virus_3_933aa	34	8.8e-51	tombus-noda	108	0.770751
Supergroup022	Unclassified by ICTV	Supergroup022	Supergroup022--Clstr001_marine_ORF1_SRR8821044_k99_45294_flag1_multi273_len4037	1	tombus-noda-like_add_WGML145075_Nodaviridae_hubei_noda-like_virus_3_933aa	31.8	9.9e-79	tombus-noda	129.3	0.770751
Supergroup022	Unclassified by ICTV	Supergroup022	Supergroup022--Clstr001_marine_ORF1_SRR8821044_k99_48324_flag1_multi97_len3395	1	tombus-noda-like_add_BHBJDX18793_nodaviridae_beihai_shrimp_virus_6_918aa	35.5	5.9e-36	tombus-noda	166.2	0.996047
Supergroup022	Unclassified by ICTV	Supergroup022	Supergroup022--Clstr001_marine_ORF1_SRR8821045_k99_10844_flag1_multi13_len2907	1	tombus-noda-like_YP_009336769.1_Hubei_diptera_virus_16	33.5	4.2e-37	tombus-noda	171.1	0.992095
Supergroup022	Unclassified by ICTV	Supergroup022	Supergroup022--Clstr001_marine_ORF1_SRR8821045_k99_15269_flag1_multi42_len4252	0.999998	tombus-noda-like_ASM94093.1_Barns_Ness_serrated_wrack_noda-like_virus_2	71.4	4.6e-256	tombus-noda	135.3	0.770751
Supergroup022	Unclassified by ICTV	Supergroup022	Supergroup022--Clstr001_marine_ORF1_SRR8821107_k99_19635_flag1_multi5_len911	0.999922	tombus-noda-like_ASM94093.1_Barns_Ness_serrated_wrack_noda-like_virus_2	44	4.6e-50	tombus-noda	83.9	0.608696
Supergroup022	Unclassified by ICTV	Supergroup022	Supergroup022--Clstr001_marine_ORF1_SRR8821107_k99_52052_flag1_multi6_len1166	0.999979	tombus-noda-like_ASM94093.1_Barns_Ness_serrated_wrack_noda-like_virus_2	79.9	3.3e-141	tombus-noda	131.7	0.750988
Supergroup022	Unclassified by ICTV	Supergroup022	Supergroup022--Clstr001_marine_ORF1_SRR8821107_k99_58073_flag1_multi9_len3720	1	tombus-noda-like_APG76165.1_Beihai_noda-like_virus_6	31.4	1.3e-58	tombus-noda	156.1	0.996047
Supergroup022	Unclassified by ICTV	Supergroup022	Supergroup022--Clstr001_marine_ORF1_SRR8821107_k99_61774_flag1_multi10_len2573	1	tombus-noda-like_add_BHBJDX18793_nodaviridae_beihai_shrimp_virus_6_918aa	44.4	3.6e-150	tombus-noda	199.4	0.992095
Supergroup022	Unclassified by ICTV	Supergroup022	Supergroup022--Clstr001_marine_ORF1_SRR8821107_k99_65596_flag1_multi7_len1348	1	tombus-noda-like_NP_077730.1_Nodamura_virus	54.2	1.3e-106	tombus-noda	191.5	0.992095
Supergroup022	Unclassified by ICTV	Supergroup022	Supergroup022--Clstr001_marine_ORF20_ERR3586924_k99_53510_flag1_multi17_len943	0.999902	tombus-noda-like_YP_009337377.1_Sanxia_water_strider_virus_16	38.5	5.2e-13	tombus-noda	66.1	0.541502
Supergroup022	Unclassified by ICTV	Supergroup022	Supergroup022--Clstr001_marine_ORF20_SRR12318298_k141_293425_flag1_multi7_len2694	1	tombus-noda-like_YP_009047239.1_Senegalese_sole_Iberian_betanodavirus	31.6	1.2e-51	tombus-noda	185.3	0.996047
Supergroup022	Unclassified by ICTV	Supergroup022	Supergroup022--Clstr001_marine_ORF20_SRR12334202_k141_126862_flag1_multi6_len1145	0.999998	tombus-noda-like_add_APG76144.1_Beihai_noda-like_virus_7	36.5	6.3e-13	tombus-noda	67.6	0.55336
Supergroup022	Unclassified by ICTV	Supergroup022	Supergroup022--Clstr001_marine_ORF20_SRR12340815_k141_10776_flag1_multi10_len1613	1	tombus-noda-like_APG76165.1_Beihai_noda-like_virus_6	31.4	6e-19	tombus-noda	77	0.762846
Supergroup022	Unclassified by ICTV	Supergroup022	Supergroup022--Clstr001_marine_ORF20_SRR6049635_k141_5666_flag1_multi8_len2058	0.999999	tombus-noda-like_APG76165.1_Beihai_noda-like_virus_6	26.4	2.5e-21	tombus-noda	78	0.766798
Supergroup022	Unclassified by ICTV	Supergroup022	Supergroup022--Clstr001_marine_ORF20_SRR6228811_k141_61123_flag1_multi4_len2012	1	NA	NA	NA	tombus-noda	69.8	0.758893
Supergroup022	Unclassified by ICTV	Supergroup022	Supergroup022--Clstr001_marine_ORF20_SRR6276840_k141_167645_flag1_multi3_len1357	0.999999	tombus-noda-like_APG76125.1_Beihai_noda-like_virus_30	59.6	6.4e-110	tombus-noda	184.1	0.992095
Supergroup022	Unclassified by ICTV	Supergroup022	Supergroup022--Clstr001_marine_ORF20_SRR6401741_k141_8531_flag1_multi5_len1284	0.999935	tombus-noda-like_QIS87991.1_Artemyev_virus	26.8	4.6e-18	tombus-noda	119.9	0.12253
Supergroup022	Unclassified by ICTV	Supergroup022	Supergroup022--Clstr001_marine_ORF20_SRR6905825_k99_9239_flag1_multi5_len1410	0.999999	NA	NA	NA	tombus-noda	58.5	0.719368
Supergroup022	Unclassified by ICTV	Supergroup022	Supergroup022--Clstr001_marine_ORF20_SRR7945834_k141_133298_flag1_multi12_len5073	1	tombus-noda-like_add_SXXX12565_nodaviridae_sanxia_noda-like_virus_1_882aa	28.2	1e-34	tombus-noda	74.6	0.766798
Supergroup022	Unclassified by ICTV	Supergroup022	Supergroup022--Clstr001_marine_ORF20_SRR7970056_k141_99628_flag1_multi10_len3144	0.999999	tombus-noda-like_YP_009337806.1_Shuangao_insect_virus_11	61.6	9.7e-245	tombus-noda	187.5	0.992095
Supergroup022	Unclassified by ICTV	Supergroup022	Supergroup022--Clstr001_marine_ORF20_SRR7970061_k141_169017_flag1_multi3_len1357	0.999999	tombus-noda-like_APG76125.1_Beihai_noda-like_virus_30	59.6	6.4e-110	tombus-noda	184.1	0.992095
Supergroup022	Unclassified by ICTV	Supergroup022	Supergroup022--Clstr001_marine_ORF20_SRR8820784_k119_25541_flag1_multi13_len1070	0.999974	tombus-noda-like_add_WGML145075_Nodaviridae_hubei_noda-like_virus_3_933aa	37	2.6e-36	tombus-noda	121.8	0.766798
Supergroup022	Unclassified by ICTV	Supergroup022	Supergroup022--Clstr001_marine_ORF20_SRR8820889_k99_10141_flag1_multi7_len1236	1	tombus-noda-like_ADI48250.1_Bat_guano_associated_nodavirus_GF-4n	34.3	5.1e-39	tombus-noda	169.2	0.873518
Supergroup022	Unclassified by ICTV	Supergroup022	Supergroup022--Clstr001_marine_ORF20_SRR8820900_k99_40043_flag1_multi147_len4179	1	tombus-noda-like_ASM94093.1_Barns_Ness_serrated_wrack_noda-like_virus_2	57.2	1.4e-197	tombus-noda	127	0.770751
Supergroup022	Unclassified by ICTV	Supergroup022	Supergroup022--Clstr001_marine_ORF20_SRR8820972_k99_23268_flag1_multi10_len3894	1	tombus-noda-like_add_BHZY60456_nodaviridae_beihai_noda-like_virus_2_1272aa	25.5	1.5e-18	tombus-noda	61.2	0.731225
Supergroup022	Unclassified by ICTV	Supergroup022	Supergroup022--Clstr001_marine_ORF20_SRR8820974_k99_62303_flag1_multi10_len1511	1	tombus-noda-like_NP_077730.1_Nodamura_virus	53.8	4.3e-113	tombus-noda	190.9	0.992095
Supergroup022	Unclassified by ICTV	Supergroup022	Supergroup022--Clstr001_marine_ORF21_ERR3586713_k99_623_flag1_multi77_len1561	0.999999	tombus-noda-like_add_WGML145075_Nodaviridae_hubei_noda-like_virus_3_933aa	27.3	1.7e-31	tombus-noda	70	0.56917
Supergroup022	Unclassified by ICTV	Supergroup022	Supergroup022--Clstr001_marine_ORF21_ERR3586815_k99_95344_flag1_multi172_len4839	1	tombus-noda-like_YP_009333380.1_Beihai_noda-like_virus_11	36.1	8.9e-113	tombus-noda	215.7	0.996047
Supergroup022	Unclassified by ICTV	Supergroup022	Supergroup022--Clstr001_marine_ORF21_ERR3586835_k99_2581_flag1_multi210_len1620	0.999993	tombus-noda-like_YP_009047239.1_Senegalese_sole_Iberian_betanodavirus	24.5	2.1e-13	tombus-noda	70.7	0.731225
Supergroup022	Unclassified by ICTV	Supergroup022	Supergroup022--Clstr001_marine_ORF21_ERR3586926_k99_50551_flag1_multi13_len1002	0.994736	tombus-noda-like_APG76644.1_Wenzhou_noda-like_virus_2	27.5	7.2e-09	tombus-noda	36.6	0.407115
Supergroup022	Unclassified by ICTV	Supergroup022	Supergroup022--Clstr001_marine_ORF21_SRR12334142_k141_248181_flag1_multi10_len2358	0.999998	tombus-noda-like_add_SZmix18793_nodaviridae_hubei_noda-like_virus_20_875aa	28.3	3.2e-43	tombus-noda	93.7	0.798419
Supergroup022	Unclassified by ICTV	Supergroup022	Supergroup022--Clstr001_marine_ORF21_SRR12335237_k141_38156_flag1_multi11_len2278	1	tombus-noda-like_APG76165.1_Beihai_noda-like_virus_6	23.2	2.9e-07	tombus-noda	51.3	0.478261
Supergroup022	Unclassified by ICTV	Supergroup022	Supergroup022--Clstr001_marine_ORF21_SRR12342069_k141_37282_flag1_multi7_len1442	1	tombus-noda-like_ASM94093.1_Barns_Ness_serrated_wrack_noda-like_virus_2	40.9	2.4e-66	tombus-noda	125.5	0.770751
Supergroup022	Unclassified by ICTV	Supergroup022	Supergroup022--Clstr001_marine_ORF21_SRR5249199_k141_94865_flag1_multi4_len1091	0.999993	tombus-noda-like_APG76125.1_Beihai_noda-like_virus_30	37.8	1e-21	tombus-noda	78.7	0.628458
Supergroup022	Unclassified by ICTV	Supergroup022	Supergroup022--Clstr001_marine_ORF21_SRR5909415_k141_60103_flag1_multi12_len1261	1	NA	NA	NA	tombus-noda	128	0.498024
Supergroup022	Unclassified by ICTV	Supergroup022	Supergroup022--Clstr001_marine_ORF21_SRR6401740_k141_40524_flag1_multi6_len1270	0.999998	tombus-noda-like_ASM94093.1_Barns_Ness_serrated_wrack_noda-like_virus_2	45	2.9e-61	tombus-noda	122	0.770751
Supergroup022	Unclassified by ICTV	Supergroup022	Supergroup022--Clstr001_marine_ORF21_SRR6905827_k99_3233_flag1_multi5_len1525	1	tombus-noda-like_APG76332.1_Hubei_noda-like_virus_23	28.2	1.2e-15	tombus-noda	77.3	0.988142
Supergroup022	Unclassified by ICTV	Supergroup022	Supergroup022--Clstr001_marine_ORF21_SRR6973643_k141_21828_flag1_multi9_len3628	1	tombus-noda-like_ASM94093.1_Barns_Ness_serrated_wrack_noda-like_virus_2	35.3	8.5e-94	tombus-noda	118.1	0.770751
Supergroup022	Unclassified by ICTV	Supergroup022	Supergroup022--Clstr001_marine_ORF21_SRR7945834_k141_26260_flag1_multi4_len1507	0.999968	tombus-noda-like_add_SXXX12565_nodaviridae_sanxia_noda-like_virus_1_882aa	39.5	3.5e-58	tombus-noda	116.4	0.770751
Supergroup022	Unclassified by ICTV	Supergroup022	Supergroup022--Clstr001_marine_ORF21_SRR8393553_k141_338218_flag1_multi4_len1517	0.999998	tombus-noda-like_NP_689439.1_Boolarra_virus	31.3	5.1e-22	tombus-noda	111.2	0.992095
Supergroup022	Unclassified by ICTV	Supergroup022	Supergroup022--Clstr001_marine_ORF21_SRR8820786_k99_55548_flag1_multi16_len1884	1	tombus-noda-like_NP_077730.1_Nodamura_virus	64.3	8.8e-155	tombus-noda	191.2	0.988142
Supergroup022	Unclassified by ICTV	Supergroup022	Supergroup022--Clstr001_marine_ORF21_SRR8820889_k99_7472_flag1_multi9_len1535	1	tombus-noda-like_NP_077730.1_Nodamura_virus	59.1	3.7e-115	tombus-noda	175.9	0.936759
Supergroup022	Unclassified by ICTV	Supergroup022	Supergroup022--Clstr001_marine_ORF21_SRR8820897_k99_45088_flag1_multi21_len2456	1	tombus-noda-like_NP_077730.1_Nodamura_virus	53.5	1e-201	tombus-noda	182.1	0.992095
Supergroup022	Unclassified by ICTV	Supergroup022	Supergroup022--Clstr001_marine_ORF21_SRR8820918_k99_30038_flag1_multi177_len1448	1	tombus-noda-like_ASM94093.1_Barns_Ness_serrated_wrack_noda-like_virus_2	59.8	1.3e-127	tombus-noda	127.5	0.735178
Supergroup022	Unclassified by ICTV	Supergroup022	Supergroup022--Clstr001_marine_ORF21_SRR8820970_k99_31991_flag1_multi271_len4206	0.999996	tombus-noda-like_ASM94093.1_Barns_Ness_serrated_wrack_noda-like_virus_2	57.4	3.3e-197	tombus-noda	127.5	0.770751
Supergroup022	Unclassified by ICTV	Supergroup022	Supergroup022--Clstr001_marine_ORF21_SRR8820973_k119_17103_flag1_multi10_len1056	0.848891	tombus-noda-like_NP_077730.1_Nodamura_virus	40.7	2.4e-40	tombus-noda	58.3	0.383399
Supergroup022	Unclassified by ICTV	Supergroup022	Supergroup022--Clstr001_marine_ORF22_ERR3586816_k99_93168_flag1_multi143_len4909	1	tombus-noda-like_YP_009333380.1_Beihai_noda-like_virus_11	36.1	8.9e-113	tombus-noda	215.7	0.996047
Supergroup022	Unclassified by ICTV	Supergroup022	Supergroup022--Clstr001_marine_ORF22_ERR3587002_k99_105534_flag1_multi149_len4909	1	tombus-noda-like_YP_009333380.1_Beihai_noda-like_virus_11	36.1	8.9e-113	tombus-noda	215.7	0.996047
Supergroup022	Unclassified by ICTV	Supergroup022	Supergroup022--Clstr001_marine_ORF22_ERR3587043_k99_60301_flag1_multi7_len1982	0.999999	tombus-noda-like_ASM94093.1_Barns_Ness_serrated_wrack_noda-like_virus_2	27.9	1.8e-20	tombus-noda	80.5	0.762846
Supergroup022	Unclassified by ICTV	Supergroup022	Supergroup022--Clstr001_marine_ORF22_SRR11665932_k141_260436_flag1_multi27_len4917	1	tombus-noda-like_APG76165.1_Beihai_noda-like_virus_6	25.4	4.3e-19	tombus-noda	77	0.762846
Supergroup022	Unclassified by ICTV	Supergroup022	Supergroup022--Clstr001_marine_ORF22_SRR12335186_k141_219299_flag1_multi5_len984	0.999941	tombus-noda-like_YP_009333372.1_Beihai_barnacle_virus_11	27.9	4.2e-17	tombus-noda	73.5	0.679842
Supergroup022	Unclassified by ICTV	Supergroup022	Supergroup022--Clstr001_marine_ORF22_SRR12335213_k141_36152_flag1_multi9_len1042	1	tombus-noda-like_ASM94093.1_Barns_Ness_serrated_wrack_noda-like_virus_2	46.4	6.4e-61	tombus-noda	125.5	0.770751
Supergroup022	Unclassified by ICTV	Supergroup022	Supergroup022--Clstr001_marine_ORF22_SRR12339775_k141_50553_flag1_multi11_len5004	1	tombus-noda-like_add_SXXX12565_nodaviridae_sanxia_noda-like_virus_1_882aa	29.4	5.7e-56	tombus-noda	91.6	0.766798
Supergroup022	Unclassified by ICTV	Supergroup022	Supergroup022--Clstr001_marine_ORF22_SRR12341769_k141_172473_flag1_multi14_len5079	1	tombus-noda-like_APG76165.1_Beihai_noda-like_virus_6	25.4	4.3e-19	tombus-noda	77	0.762846
Supergroup022	Unclassified by ICTV	Supergroup022	Supergroup022--Clstr001_marine_ORF22_SRR6905838_k99_9136_flag1_multi5_len1275	0.999995	tombus-noda-like_APG76332.1_Hubei_noda-like_virus_23	28.7	1.2e-10	tombus-noda	73.2	0.881423
Supergroup022	Unclassified by ICTV	Supergroup022	Supergroup022--Clstr001_marine_ORF22_SRR7945823_k141_69711_flag1_multi6_len1378	1	NA	NA	NA	tombus-noda	108.2	0.758893
Supergroup022	Unclassified by ICTV	Supergroup022	Supergroup022--Clstr001_marine_ORF22_SRR7970113_k141_54925_flag1_multi7_len4797	0.999993	tombus-noda-like_add_WGML145075_Nodaviridae_hubei_noda-like_virus_3_933aa	30.5	9.8e-65	tombus-noda	95.7	0.766798
Supergroup022	Unclassified by ICTV	Supergroup022	Supergroup022--Clstr001_marine_ORF22_SRR8820782_k119_19191_flag1_multi9_len2086	0.999996	tombus-noda-like_ASM94093.1_Barns_Ness_serrated_wrack_noda-like_virus_2	57.9	6.6e-130	tombus-noda	126.9	0.770751
Supergroup022	Unclassified by ICTV	Supergroup022	Supergroup022--Clstr001_marine_ORF22_SRR8820784_k119_10798_flag1_multi10_len1566	1	tombus-noda-like_AKA58518.1_Lunovirus	27.7	1.1e-19	tombus-noda	81.5	0.766798
Supergroup022	Unclassified by ICTV	Supergroup022	Supergroup022--Clstr001_marine_ORF22_SRR8820861_k99_41868_flag1_multi6_len1363	0.999996	tombus-noda-like_APG76597.1_Wenzhou_noda-like_virus_1	28.4	1e-26	tombus-noda	123.3	0.996047
Supergroup022	Unclassified by ICTV	Supergroup022	Supergroup022--Clstr001_marine_ORF22_SRR8820899_k119_2641_flag1_multi10_len1445	1	tombus-noda-like_ASM94093.1_Barns_Ness_serrated_wrack_noda-like_virus_2	73.1	3.8e-137	tombus-noda	131.9	0.770751
Supergroup022	Unclassified by ICTV	Supergroup022	Supergroup022--Clstr001_marine_ORF22_SRR8820932_k99_13736_flag1_multi5_len1190	0.999995	tombus-noda-like_YP_009337879.1_Hubei_noda-like_virus_9	26.1	1.4e-12	tombus-noda	126.9	0.727273
Supergroup022	Unclassified by ICTV	Supergroup022	Supergroup022--Clstr001_marine_ORF22_SRR8820977_k99_37796_flag1_multi12_len2539	1	tombus-noda-like_ASM94093.1_Barns_Ness_serrated_wrack_noda-like_virus_2	31.9	1.7e-62	tombus-noda	105.3	0.770751
Supergroup022	Unclassified by ICTV	Supergroup022	Supergroup022--Clstr001_marine_ORF23_ERR1711943_k119_108315_flag1_multi6_len2731	0.999998	tombus-noda-like_APG76581.1_Wenling_noda-like_virus_1	25.1	1.7e-23	tombus-noda	75.7	0.762846
Supergroup022	Unclassified by ICTV	Supergroup022	Supergroup022--Clstr001_marine_ORF23_ERR1712226_k119_803243_flag1_multi29_len4913	0.999998	tombus-noda-like_YP_611155.1_Redspotted_grouper_nervous_necrosis_virus	22.7	6.9e-20	tombus-noda	80.4	0.762846
Supergroup022	Unclassified by ICTV	Supergroup022	Supergroup022--Clstr001_marine_ORF23_ERR3586836_k99_8761_flag1_multi179_len1713	1	tombus-noda-like_YP_009047239.1_Senegalese_sole_Iberian_betanodavirus	24.5	2.7e-13	tombus-noda	70.4	0.731225
Supergroup022	Unclassified by ICTV	Supergroup022	Supergroup022--Clstr001_marine_ORF23_ERR3586838_k99_33829_flag1_multi208_len1716	0.999999	tombus-noda-like_YP_009047239.1_Senegalese_sole_Iberian_betanodavirus	24.5	3.4e-13	tombus-noda	70.7	0.731225
Supergroup022	Unclassified by ICTV	Supergroup022	Supergroup022--Clstr001_marine_ORF23_SRR12334850_k141_105337_flag1_multi13_len5357	1	tombus-noda-like_APG76165.1_Beihai_noda-like_virus_6	25.4	4.3e-19	tombus-noda	77	0.762846
Supergroup022	Unclassified by ICTV	Supergroup022	Supergroup022--Clstr001_marine_ORF23_SRR12336643_k141_16595_flag1_multi10_len1054	0.999937	tombus-noda-like_add_SZmix18793_nodaviridae_hubei_noda-like_virus_20_875aa	32.6	9.3e-26	tombus-noda	98.3	0.853755
Supergroup022	Unclassified by ICTV	Supergroup022	Supergroup022--Clstr001_marine_ORF23_SRR12340815_k141_129169_flag1_multi10_len2621	0.999996	tombus-noda-like_add_SZmix18793_nodaviridae_hubei_noda-like_virus_20_875aa	28.3	3.5e-48	tombus-noda	97	0.853755
Supergroup022	Unclassified by ICTV	Supergroup022	Supergroup022--Clstr001_marine_ORF23_SRR5264438_k141_30714_flag1_multi70_len2387	1	tombus-noda-like_ASM94093.1_Barns_Ness_serrated_wrack_noda-like_virus_2	35.6	1.9e-84	tombus-noda	115.8	0.750988
Supergroup022	Unclassified by ICTV	Supergroup022	Supergroup022--Clstr001_marine_ORF23_SRR6401741_k141_25382_flag1_multi69_len3311	1	tombus-noda-like_YP_009329984.1_Beihai_noda-like_virus_29	46.5	4.5e-184	tombus-noda	178.3	0.992095
Supergroup022	Unclassified by ICTV	Supergroup022	Supergroup022--Clstr001_marine_ORF23_SRR6401741_k141_581_flag1_multi7_len948	0.999918	tombus-noda-like_add_WGML145075_Nodaviridae_hubei_noda-like_virus_3_933aa	35.6	1.4e-18	tombus-noda	56	0.533597
Supergroup022	Unclassified by ICTV	Supergroup022	Supergroup022--Clstr001_marine_ORF23_SRR6905821_k99_4177_flag1_multi6_len2042	1	tombus-noda-like_APG76486.1_Hubei_noda-like_virus_21	24.5	8.4e-22	tombus-noda	85.7	0.988142
Supergroup022	Unclassified by ICTV	Supergroup022	Supergroup022--Clstr001_marine_ORF23_SRR7080733_k141_183159_flag1_multi11_len2130	1	tombus-noda-like_ASM94093.1_Barns_Ness_serrated_wrack_noda-like_virus_2	35.8	3.5e-65	tombus-noda	100	0.56917
Supergroup022	Unclassified by ICTV	Supergroup022	Supergroup022--Clstr001_marine_ORF23_SRR7080736_k141_288198_flag1_multi3_len1234	0.999859	NA	NA	NA	tombus-noda	37.4	0.205534
Supergroup022	Unclassified by ICTV	Supergroup022	Supergroup022--Clstr001_marine_ORF23_SRR7945834_k141_64834_flag1_multi2_len1386	0.99997	tombus-noda-like_add_APG76144.1_Beihai_noda-like_virus_7	34.2	3.7e-10	tombus-noda	57.6	0.537549
Supergroup022	Unclassified by ICTV	Supergroup022	Supergroup022--Clstr001_marine_ORF23_SRR7970114_k141_134144_flag1_multi4_len1046	0.999951	tombus-noda-like_add_WGML145075_Nodaviridae_hubei_noda-like_virus_3_933aa	42.8	4.4e-45	tombus-noda	116.2	0.754941
Supergroup022	Unclassified by ICTV	Supergroup022	Supergroup022--Clstr001_marine_ORF23_SRR8820932_k99_36920_flag1_multi38_len2112	0.999858	tombus-noda-like_APG76453.1_Shayang_noda-like_virus_1	25.6	3.9e-10	tombus-noda	50.4	0.462451
Supergroup022	Unclassified by ICTV	Supergroup022	Supergroup022--Clstr001_marine_ORF23_SRR8820972_k99_50530_flag1_multi7_len2689	0.999994	tombus-noda-like_APG76165.1_Beihai_noda-like_virus_6	38.9	2.7e-52	tombus-noda	156.1	0.996047
Supergroup022	Unclassified by ICTV	Supergroup022	Supergroup022--Clstr001_marine_ORF23_SRR8820977_k99_17616_flag1_multi25_len3144	1	tombus-noda-like_YP_009337883.1_Hubei_orthoptera_virus_4	31.4	6.7e-78	tombus-noda	196.3	0.996047
Supergroup022	Unclassified by ICTV	Supergroup022	Supergroup022--Clstr001_marine_ORF24_ERR3586797_k99_7026_flag1_multi26_len6023	1	tombus-noda-like_ADI48250.1_Bat_guano_associated_nodavirus_GF-4n	27.6	9.2e-18	tombus-noda	82.2	0.758893
Supergroup022	Unclassified by ICTV	Supergroup022	Supergroup022--Clstr001_marine_ORF24_ERR3586879_k119_41479_flag1_multi24_len1129	1	tombus-noda-like_APG76165.1_Beihai_noda-like_virus_6	28.3	1.5e-13	tombus-noda	70.8	0.762846
Supergroup022	Unclassified by ICTV	Supergroup022	Supergroup022--Clstr001_marine_ORF24_ERR3587043_k99_72411_flag1_multi28_len4837	0.999993	tombus-noda-like_ASM94093.1_Barns_Ness_serrated_wrack_noda-like_virus_2	30.2	5.1e-74	tombus-noda	103.9	0.747036
Supergroup022	Unclassified by ICTV	Supergroup022	Supergroup022--Clstr001_marine_ORF24_ERR550525_k119_483120_flag1_multi19_len3306	1	tombus-noda-like_NP_077730.1_Nodamura_virus	45.2	9.8e-177	tombus-noda	191.9	0.996047
Supergroup022	Unclassified by ICTV	Supergroup022	Supergroup022--Clstr001_marine_ORF24_SRR11666956_k141_2242_flag1_multi23_len5395	1	tombus-noda-like_APG76165.1_Beihai_noda-like_virus_6	25.4	4.3e-19	tombus-noda	77	0.762846
Supergroup022	Unclassified by ICTV	Supergroup022	Supergroup022--Clstr001_marine_ORF24_SRR12334069_k141_175853_flag1_multi7_len1654	1	tombus-noda-like_NP_599247.1_Striped_jack_nervous_necrosis_virus	34.8	2.6e-52	tombus-noda	185.3	0.996047
Supergroup022	Unclassified by ICTV	Supergroup022	Supergroup022--Clstr001_marine_ORF24_SRR12337975_k141_224203_flag1_multi20_len5433	1	tombus-noda-like_APG76165.1_Beihai_noda-like_virus_6	26.1	3.5e-19	tombus-noda	77	0.762846
Supergroup022	Unclassified by ICTV	Supergroup022	Supergroup022--Clstr001_marine_ORF24_SRR5264439_k141_1165_flag1_multi3_len941	1	tombus-noda-like_YP_009333372.1_Beihai_barnacle_virus_11	52.2	6.4e-64	tombus-noda	212.7	0.996047
Supergroup022	Unclassified by ICTV	Supergroup022	Supergroup022--Clstr001_marine_ORF24_SRR6049595_k141_57948_flag1_multi7_len1201	0.999838	NA	NA	NA	tombus-noda	27.3	0.426877
Supergroup022	Unclassified by ICTV	Supergroup022	Supergroup022--Clstr001_marine_ORF24_SRR6049635_k141_17647_flag1_multi10_len1433	0.999957	tombus-noda-like_add_BHZY60456_nodaviridae_beihai_noda-like_virus_2_1272aa	27.5	2.1e-10	tombus-noda	72.2	0.798419
Supergroup022	Unclassified by ICTV	Supergroup022	Supergroup022--Clstr001_marine_ORF24_SRR6276840_k141_176279_flag1_multi39_len5387	0.999995	tombus-noda-like_add_WGML145075_Nodaviridae_hubei_noda-like_virus_3_933aa	30.5	8e-65	tombus-noda	95.7	0.766798
Supergroup022	Unclassified by ICTV	Supergroup022	Supergroup022--Clstr001_marine_ORF24_SRR6276904_k141_139676_flag1_multi42_len5397	0.99999	tombus-noda-like_add_WGML145075_Nodaviridae_hubei_noda-like_virus_3_933aa	30.5	9.8e-65	tombus-noda	95.7	0.766798
Supergroup022	Unclassified by ICTV	Supergroup022	Supergroup022--Clstr001_marine_ORF24_SRR6276905_k141_103930_flag1_multi14_len5373	0.999987	tombus-noda-like_add_WGML145075_Nodaviridae_hubei_noda-like_virus_3_933aa	30.5	8e-65	tombus-noda	95.7	0.766798
Supergroup022	Unclassified by ICTV	Supergroup022	Supergroup022--Clstr001_marine_ORF24_SRR6277045_k141_128502_flag1_multi9_len5377	0.99999	tombus-noda-like_add_WGML145075_Nodaviridae_hubei_noda-like_virus_3_933aa	30.5	9.8e-65	tombus-noda	95.7	0.766798
Supergroup022	Unclassified by ICTV	Supergroup022	Supergroup022--Clstr001_marine_ORF24_SRR7080735_k141_67725_flag1_multi6_len1812	1	tombus-noda-like_ASM94093.1_Barns_Ness_serrated_wrack_noda-like_virus_2	36.1	1.6e-64	tombus-noda	114.8	0.770751
Supergroup022	Unclassified by ICTV	Supergroup022	Supergroup022--Clstr001_marine_ORF24_SRR7945834_k141_192478_flag1_multi8_len3123	1	tombus-noda-like_add_BHBJDX18793_nodaviridae_beihai_shrimp_virus_6_918aa	38.2	4.1e-37	tombus-noda	136.7	0.766798
Supergroup022	Unclassified by ICTV	Supergroup022	Supergroup022--Clstr001_marine_ORF24_SRR7970056_k141_232225_flag1_multi55_len5361	0.999994	tombus-noda-like_add_WGML145075_Nodaviridae_hubei_noda-like_virus_3_933aa	30.5	8e-65	tombus-noda	95.7	0.766798
Supergroup022	Unclassified by ICTV	Supergroup022	Supergroup022--Clstr001_marine_ORF24_SRR7970061_k141_171477_flag1_multi39_len5387	0.999995	tombus-noda-like_add_WGML145075_Nodaviridae_hubei_noda-like_virus_3_933aa	30.5	8e-65	tombus-noda	95.7	0.766798
Supergroup022	Unclassified by ICTV	Supergroup022	Supergroup022--Clstr001_marine_ORF24_SRR7970062_k141_143300_flag1_multi42_len5397	0.99999	tombus-noda-like_add_WGML145075_Nodaviridae_hubei_noda-like_virus_3_933aa	30.5	9.8e-65	tombus-noda	95.7	0.766798
Supergroup022	Unclassified by ICTV	Supergroup022	Supergroup022--Clstr001_marine_ORF24_SRR7970069_k141_106834_flag1_multi14_len5373	0.999987	tombus-noda-like_add_WGML145075_Nodaviridae_hubei_noda-like_virus_3_933aa	30.5	8e-65	tombus-noda	95.7	0.766798
Supergroup022	Unclassified by ICTV	Supergroup022	Supergroup022--Clstr001_marine_ORF24_SRR7970072_k141_152843_flag1_multi42_len5320	0.999987	tombus-noda-like_add_WGML145075_Nodaviridae_hubei_noda-like_virus_3_933aa	30.5	8e-65	tombus-noda	95.7	0.766798
Supergroup022	Unclassified by ICTV	Supergroup022	Supergroup022--Clstr001_marine_ORF24_SRR7970103_k141_123720_flag1_multi9_len5377	0.99999	tombus-noda-like_add_WGML145075_Nodaviridae_hubei_noda-like_virus_3_933aa	30.5	9.8e-65	tombus-noda	95.7	0.766798
Supergroup022	Unclassified by ICTV	Supergroup022	Supergroup022--Clstr001_marine_ORF24_SRR8820786_k99_26126_flag1_multi9_len5593	1	tombus-noda-like_add_WGML145075_Nodaviridae_hubei_noda-like_virus_3_933aa	31.1	3.3e-12	tombus-noda	64.1	0.458498
Supergroup022	Unclassified by ICTV	Supergroup022	Supergroup022--Clstr001_marine_ORF24_SRR8820831_k141_4648_flag1_multi8_len1698	0.999962	tombus-noda-like_add_beimix38484_Nodaviridae_wenzhou_bivalvia_virus_3_1177aa	34.6	1.9e-48	tombus-noda	114.5	0.699605
Supergroup022	Unclassified by ICTV	Supergroup022	Supergroup022--Clstr001_marine_ORF24_SRR8820899_k119_18986_flag1_multi119_len2904	1	tombus-noda-like_ASM94093.1_Barns_Ness_serrated_wrack_noda-like_virus_2	58.5	1.6e-121	tombus-noda	127	0.770751
Supergroup022	Unclassified by ICTV	Supergroup022	Supergroup022--Clstr001_marine_ORF24_SRR8820932_k99_31454_flag1_multi4_len1123	0.999981	tombus-noda-like_NP_077730.1_Nodamura_virus	47.3	5.3e-71	tombus-noda	143.7	0.774704
Supergroup022	Unclassified by ICTV	Supergroup022	Supergroup022--Clstr001_marine_ORF24_SRR8820932_k99_36068_flag1_multi21_len1003	1	tombus-noda-like_YP_009337806.1_Shuangao_insect_virus_11	70.5	1.6e-109	tombus-noda	176.4	0.897233
Supergroup022	Unclassified by ICTV	Supergroup022	Supergroup022--Clstr001_marine_ORF24_SRR8820974_k99_32809_flag1_multi103_len1113	1	tombus-noda-like_YP_009337806.1_Shuangao_insect_virus_11	69.2	7.8e-121	tombus-noda	164.7	0.865613
Supergroup022	Unclassified by ICTV	Supergroup022	Supergroup022--Clstr001_marine_ORF24_SRR8821045_k99_18557_flag1_multi21_len1777	0.99992	tombus-noda-like_YP_003288759.1_Tiger_puffer_nervous_necrosis_virus	41.5	3.4e-14	tombus-noda	69.4	0.55336
Supergroup022	Unclassified by ICTV	Supergroup022	Supergroup022--Clstr001_marine_ORF24_SRR9618232_k141_187961_flag1_multi2_len1473	0.999951	tombus-noda-like_add_SXXX12565_nodaviridae_sanxia_noda-like_virus_1_882aa	33.3	3.4e-26	tombus-noda	96.4	0.754941
Supergroup022	Unclassified by ICTV	Supergroup022	Supergroup022--Clstr001_marine_ORF25_ERR1711966_k119_132652_flag1_multi17_len4563	0.999997	tombus-noda-like_ASM94093.1_Barns_Ness_serrated_wrack_noda-like_virus_2	30.2	4e-74	tombus-noda	104	0.747036
Supergroup022	Unclassified by ICTV	Supergroup022	Supergroup022--Clstr001_marine_ORF25_ERR1712224_k119_881297_flag1_multi8_len1951	1	tombus-noda-like_add_SXXX12565_nodaviridae_sanxia_noda-like_virus_1_882aa	33.5	1.5e-42	tombus-noda	94.3	0.754941
Supergroup022	Unclassified by ICTV	Supergroup022	Supergroup022--Clstr001_marine_ORF25_ERR3587021_k99_101549_flag1_multi13_len2488	0.99946	NA	NA	NA	tombus-noda	40.5	0.403162
Supergroup022	Unclassified by ICTV	Supergroup022	Supergroup022--Clstr001_marine_ORF25_SRR12341768_k141_225073_flag1_multi7_len2909	1	tombus-noda-like_ASM94093.1_Barns_Ness_serrated_wrack_noda-like_virus_2	37.4	8.9e-105	tombus-noda	125.5	0.770751
Supergroup022	Unclassified by ICTV	Supergroup022	Supergroup022--Clstr001_marine_ORF25_SRR3747810_k99_17574_flag1_multi1096_len3186	0.999993	tombus-noda-like_ASM94093.1_Barns_Ness_serrated_wrack_noda-like_virus_2	38.3	6e-119	tombus-noda	104.7	0.766798
Supergroup022	Unclassified by ICTV	Supergroup022	Supergroup022--Clstr001_marine_ORF25_SRR5264513_k141_869_flag1_multi5_len1005	1	tombus-noda-like_APG76124.1_Beihai_noda-like_virus_14	51.5	5.8e-65	tombus-noda	147.6	0.750988
Supergroup022	Unclassified by ICTV	Supergroup022	Supergroup022--Clstr001_marine_ORF25_SRR6277044_k141_105589_flag1_multi6_len1520	0.99998	tombus-noda-like_add_WGML145075_Nodaviridae_hubei_noda-like_virus_3_933aa	33	4.9e-49	tombus-noda	132.1	0.802372
Supergroup022	Unclassified by ICTV	Supergroup022	Supergroup022--Clstr001_marine_ORF25_SRR6401741_k141_3715_flag1_multi2622_len1493	1	tombus-noda-like_YP_009333372.1_Beihai_barnacle_virus_11	92.9	4.8e-202	tombus-noda	219.6	0.996047
Supergroup022	Unclassified by ICTV	Supergroup022	Supergroup022--Clstr001_marine_ORF25_SRR7080734_k141_187176_flag1_multi12_len4585	1	tombus-noda-like_add_BHZC37212_nodaviridae_beihai_noda-like_virus_1_961aa	27.2	6.6e-54	tombus-noda	87.2	0.770751
Supergroup022	Unclassified by ICTV	Supergroup022	Supergroup022--Clstr001_marine_ORF25_SRR7080739_k141_295009_flag1_multi59_len4615	1	tombus-noda-like_add_BHZC37212_nodaviridae_beihai_noda-like_virus_1_961aa	27.3	2.3e-54	tombus-noda	87.2	0.770751
Supergroup022	Unclassified by ICTV	Supergroup022	Supergroup022--Clstr001_marine_ORF25_SRR7970064_k141_113141_flag1_multi5_len2287	1	tombus-noda-like_NP_077730.1_Nodamura_virus	61.2	2e-210	tombus-noda	187.5	0.992095
Supergroup022	Unclassified by ICTV	Supergroup022	Supergroup022--Clstr001_marine_ORF25_SRR7970101_k141_107881_flag1_multi6_len1520	0.99998	tombus-noda-like_add_WGML145075_Nodaviridae_hubei_noda-like_virus_3_933aa	33	4.9e-49	tombus-noda	132.1	0.802372
Supergroup022	Unclassified by ICTV	Supergroup022	Supergroup022--Clstr001_marine_ORF25_SRR8820784_k119_55540_flag1_multi27_len1853	1	tombus-noda-like_ASM94093.1_Barns_Ness_serrated_wrack_noda-like_virus_2	59	1.8e-168	tombus-noda	115.8	0.747036
Supergroup022	Unclassified by ICTV	Supergroup022	Supergroup022--Clstr001_marine_ORF25_SRR8820831_k141_89507_flag1_multi48_len2776	0.999996	tombus-noda-like_add_SXXX12565_nodaviridae_sanxia_noda-like_virus_1_882aa	47	1.2e-169	tombus-noda	123.1	0.770751
Supergroup022	Unclassified by ICTV	Supergroup022	Supergroup022--Clstr001_marine_ORF25_SRR8820901_k99_59159_flag1_multi184_len2568	1	tombus-noda-like_ASM94093.1_Barns_Ness_serrated_wrack_noda-like_virus_2	59.1	4.4e-196	tombus-noda	116.4	0.770751
Supergroup022	Unclassified by ICTV	Supergroup022	Supergroup022--Clstr001_marine_ORF25_SRR8820918_k99_34473_flag1_multi8_len1627	1	tombus-noda-like_add_SXXX12565_nodaviridae_sanxia_noda-like_virus_1_882aa	30.8	1.3e-31	tombus-noda	67.8	0.73913
Supergroup022	Unclassified by ICTV	Supergroup022	Supergroup022--Clstr001_marine_ORF25_SRR8820974_k99_46122_flag1_multi22_len3066	0.999919	tombus-noda-like_AKA58518.1_Lunovirus	36.6	9.7e-19	tombus-noda	86.1	0.640316
Supergroup022	Unclassified by ICTV	Supergroup022	Supergroup022--Clstr001_marine_ORF25_SRR8820974_k99_70565_flag1_multi14_len1580	1	tombus-noda-like_NP_077730.1_Nodamura_virus	54.6	4.1e-133	tombus-noda	127.6	0.624506
Supergroup022	Unclassified by ICTV	Supergroup022	Supergroup022--Clstr001_marine_ORF25_SRR8820976_k119_45143_flag1_multi1529_len1497	1	tombus-noda-like_YP_009333372.1_Beihai_barnacle_virus_11	92.9	4.8e-202	tombus-noda	219.6	0.996047
Supergroup022	Unclassified by ICTV	Supergroup022	Supergroup022--Clstr001_marine_ORF25_SRR8820979_k99_65326_flag1_multi692_len1488	1	tombus-noda-like_YP_009333372.1_Beihai_barnacle_virus_11	92.9	4.8e-202	tombus-noda	219.6	0.996047
Supergroup022	Unclassified by ICTV	Supergroup022	Supergroup022--Clstr001_marine_ORF25_SRR8821045_k99_4984_flag1_multi1629_len1491	1	tombus-noda-like_YP_009333372.1_Beihai_barnacle_virus_11	92.9	4.8e-202	tombus-noda	219.6	0.996047
Supergroup022	Unclassified by ICTV	Supergroup022	Supergroup022--Clstr001_marine_ORF26_ERR1712072_k119_530409_flag1_multi12_len1121	0.999921	tombus-noda-like_ADI48250.1_Bat_guano_associated_nodavirus_GF-4n	28	5.4e-15	tombus-noda	82.2	0.758893
Supergroup022	Unclassified by ICTV	Supergroup022	Supergroup022--Clstr001_marine_ORF26_ERR3477395_k141_176395_flag1_multi6_len1436	0.999999	tombus-noda-like_YP_009329984.1_Beihai_noda-like_virus_29	26.9	2.6e-22	tombus-noda	108.8	0.992095
Supergroup022	Unclassified by ICTV	Supergroup022	Supergroup022--Clstr001_marine_ORF26_ERR3586713_k99_22638_flag1_multi177_len1343	0.999989	tombus-noda-like_YP_009329890.1_Beihai_sphaeromadae_virus_3	67.2	1.6e-129	tombus-noda	158.4	0.774704
Supergroup022	Unclassified by ICTV	Supergroup022	Supergroup022--Clstr001_marine_ORF26_SRR11660207_k141_300732_flag1_multi47_len3699	1	tombus-noda-like_APG76165.1_Beihai_noda-like_virus_6	31.4	5.8e-19	tombus-noda	77	0.762846
Supergroup022	Unclassified by ICTV	Supergroup022	Supergroup022--Clstr001_marine_ORF26_SRR12336682_k141_96123_flag1_multi16_len3185	0.999993	tombus-noda-like_add_SZmix18793_nodaviridae_hubei_noda-like_virus_20_875aa	31.6	2.5e-35	tombus-noda	97.9	0.853755
Supergroup022	Unclassified by ICTV	Supergroup022	Supergroup022--Clstr001_marine_ORF26_SRR5264547_k141_42624_flag1_multi5_len1894	0.999943	tombus-noda-like_ASM94092.1_Barns_Ness_serrated_wrack_noda-like_virus_1	33.5	8.4e-21	tombus-noda	77.9	0.561265
Supergroup022	Unclassified by ICTV	Supergroup022	Supergroup022--Clstr001_marine_ORF26_SRR6401739_k141_24418_flag1_multi7_len1721	1	tombus-noda-like_YP_009337806.1_Shuangao_insect_virus_11	65.7	4.6e-179	tombus-noda	187.5	0.988142
Supergroup022	Unclassified by ICTV	Supergroup022	Supergroup022--Clstr001_marine_ORF26_SRR6401741_k141_1892_flag1_multi10_len3769	0.999997	tombus-noda-like_ASM94093.1_Barns_Ness_serrated_wrack_noda-like_virus_2	39.1	1.2e-108	tombus-noda	108.2	0.770751
Supergroup022	Unclassified by ICTV	Supergroup022	Supergroup022--Clstr001_marine_ORF26_SRR7970040_k141_54932_flag1_multi8_len1205	0.999918	NA	NA	NA	tombus-noda	126.1	0.770751
Supergroup022	Unclassified by ICTV	Supergroup022	Supergroup022--Clstr001_marine_ORF26_SRR8820785_k99_48791_flag1_multi12_len1322	1	tombus-noda-like_NP_077730.1_Nodamura_virus	58.6	2e-91	tombus-noda	119	0.6917
Supergroup022	Unclassified by ICTV	Supergroup022	Supergroup022--Clstr001_marine_ORF26_SRR8820788_k141_33033_flag1_multi10_len2037	1	tombus-noda-like_ASM94093.1_Barns_Ness_serrated_wrack_noda-like_virus_2	37.6	6e-58	tombus-noda	91	0.731225
Supergroup022	Unclassified by ICTV	Supergroup022	Supergroup022--Clstr001_marine_ORF26_SRR8820896_k99_26432_flag1_multi15_len2526	1	tombus-noda-like_YP_009337806.1_Shuangao_insect_virus_11	57	1e-218	tombus-noda	199.5	0.992095
Supergroup022	Unclassified by ICTV	Supergroup022	Supergroup022--Clstr001_marine_ORF26_SRR8820976_k119_9035_flag1_multi4_len1174	0.999935	tombus-noda-like_add_WGML145075_Nodaviridae_hubei_noda-like_virus_3_933aa	40.2	2.5e-49	tombus-noda	124.8	0.774704
Supergroup022	Unclassified by ICTV	Supergroup022	Supergroup022--Clstr001_marine_ORF26_SRR8820977_k99_16151_flag1_multi24_len3490	1	tombus-noda-like_YP_009329958.1_Beihai_noda-like_virus_18	33.9	1.1e-104	tombus-noda	213	0.996047
Supergroup022	Unclassified by ICTV	Supergroup022	Supergroup022--Clstr001_marine_ORF26_SRR8821107_k99_23909_flag1_multi16_len3020	0.999999	tombus-noda-like_APG76582.1_Wenling_noda-like_virus_2	46.8	2.8e-168	tombus-noda	199.7	0.992095
Supergroup022	Unclassified by ICTV	Supergroup022	Supergroup022--Clstr001_marine_ORF26_SRR8821107_k99_7916_flag1_multi5_len1786	0.999995	tombus-noda-like_add_WGML145075_Nodaviridae_hubei_noda-like_virus_3_933aa	36.2	7.7e-35	tombus-noda	109.7	0.762846
Supergroup022	Unclassified by ICTV	Supergroup022	Supergroup022--Clstr001_marine_ORF27_SRR12335201_k141_95368_flag1_multi7_len1596	0.999996	tombus-noda-like_APG76165.1_Beihai_noda-like_virus_6	26.5	1.1e-18	tombus-noda	71.4	0.6917
Supergroup022	Unclassified by ICTV	Supergroup022	Supergroup022--Clstr001_marine_ORF27_SRR12335549_k141_39474_flag1_multi10_len1797	0.99996	tombus-noda-like_ASM94093.1_Barns_Ness_serrated_wrack_noda-like_virus_2	32.4	1.9e-52	tombus-noda	101.9	0.754941
Supergroup022	Unclassified by ICTV	Supergroup022	Supergroup022--Clstr001_marine_ORF27_SRR12341768_k141_168535_flag1_multi8_len3234	1	tombus-noda-like_APG76165.1_Beihai_noda-like_virus_6	25.4	4.3e-19	tombus-noda	77	0.762846
Supergroup022	Unclassified by ICTV	Supergroup022	Supergroup022--Clstr001_marine_ORF27_SRR5264545_k141_85080_flag1_multi3_len1456	0.981011	tombus-noda-like_add_SXSSP1704_Nodaviridae_sanxia_water_strider_virus_17_1016aa	33.2	1.7e-34	tombus-noda	61.8	0.407115
Supergroup022	Unclassified by ICTV	Supergroup022	Supergroup022--Clstr001_marine_ORF27_SRR5909421_k141_61951_flag1_multi121_len3946	1	tombus-noda-like_APG76388.1_Hubei_noda-like_virus_13	30.3	1.4e-65	tombus-noda	172.9	0.924901
Supergroup022	Unclassified by ICTV	Supergroup022	Supergroup022--Clstr001_marine_ORF27_SRR6973643_k141_7456_flag1_multi5_len1379	0.999979	tombus-noda-like_add_SXXX12565_nodaviridae_sanxia_noda-like_virus_1_882aa	47.2	7.7e-72	tombus-noda	117.9	0.766798
Supergroup022	Unclassified by ICTV	Supergroup022	Supergroup022--Clstr001_marine_ORF27_SRR8820782_k119_6914_flag1_multi7_len1243	0.999985	tombus-noda-like_ASM94093.1_Barns_Ness_serrated_wrack_noda-like_virus_2	75.5	2.6e-144	tombus-noda	133.8	0.770751
Supergroup022	Unclassified by ICTV	Supergroup022	Supergroup022--Clstr001_marine_ORF27_SRR8820831_k141_34771_flag1_multi17_len2820	1	tombus-noda-like_add_SXXX12565_nodaviridae_sanxia_noda-like_virus_1_882aa	34.4	2.6e-82	tombus-noda	102.9	0.762846
Supergroup022	Unclassified by ICTV	Supergroup022	Supergroup022--Clstr001_marine_ORF27_SRR8820889_k99_68010_flag1_multi12_len2882	1	tombus-noda-like_ASM94093.1_Barns_Ness_serrated_wrack_noda-like_virus_2	58.8	1.5e-120	tombus-noda	116.4	0.770751
Supergroup022	Unclassified by ICTV	Supergroup022	Supergroup022--Clstr001_marine_ORF27_SRR8820895_k99_28723_flag1_multi117_len3128	1	tombus-noda-like_ASM94093.1_Barns_Ness_serrated_wrack_noda-like_virus_2	57.5	8.8e-207	tombus-noda	116.4	0.770751
Supergroup022	Unclassified by ICTV	Supergroup022	Supergroup022--Clstr001_marine_ORF27_SRR8820900_k99_79986_flag1_multi14_len3045	1	tombus-noda-like_NP_599247.1_Striped_jack_nervous_necrosis_virus	39.9	1e-139	tombus-noda	228.6	0.996047
Supergroup022	Unclassified by ICTV	Supergroup022	Supergroup022--Clstr001_marine_ORF27_SRR8820970_k99_20644_flag1_multi24_len3146	0.999981	tombus-noda-like_add_SXXX12565_nodaviridae_sanxia_noda-like_virus_1_882aa	28.4	1.8e-53	tombus-noda	76.6	0.766798
Supergroup022	Unclassified by ICTV	Supergroup022	Supergroup022--Clstr001_marine_ORF27_SRR8820974_k99_10112_flag1_multi10_len2375	1	tombus-noda-like_NP_077730.1_Nodamura_virus	48.3	3.4e-162	tombus-noda	187.3	0.992095
Supergroup022	Unclassified by ICTV	Supergroup022	Supergroup022--Clstr001_marine_ORF27_SRR8820977_k99_43529_flag1_multi43_len3754	0.999999	tombus-noda-like_add_SXXX12565_nodaviridae_sanxia_noda-like_virus_1_882aa	33.1	2.3e-83	tombus-noda	86.3	0.766798
Supergroup022	Unclassified by ICTV	Supergroup022	Supergroup022--Clstr001_marine_ORF27_SRR8821107_k99_57661_flag1_multi32_len1974	0.999962	tombus-noda-like_add_WGML145075_Nodaviridae_hubei_noda-like_virus_3_933aa	34.7	5.7e-36	tombus-noda	128.1	0.778656
Supergroup022	Unclassified by ICTV	Supergroup022	Supergroup022--Clstr001_marine_ORF28_ERR3477392_k141_22879_flag1_multi8_len3204	1	tombus-noda-like_add_SXXX12565_nodaviridae_sanxia_noda-like_virus_1_882aa	28.9	1.2e-57	tombus-noda	72.4	0.731225
Supergroup022	Unclassified by ICTV	Supergroup022	Supergroup022--Clstr001_marine_ORF28_ERR3586884_k99_73913_flag1_multi16_len1468	1	tombus-noda-like_APG76165.1_Beihai_noda-like_virus_6	31.5	3e-10	tombus-noda	47.9	0.498024
Supergroup022	Unclassified by ICTV	Supergroup022	Supergroup022--Clstr001_marine_ORF28_SRR3719451_k141_4501_flag1_multi12_len1122	0.999994	tombus-noda-like_YP_009333372.1_Beihai_barnacle_virus_11	62.6	2.4e-100	tombus-noda	174	0.747036
Supergroup022	Unclassified by ICTV	Supergroup022	Supergroup022--Clstr001_marine_ORF28_SRR5264547_k141_71213_flag1_multi4_len1207	0.999952	NA	NA	NA	tombus-noda	84.6	0.636364
Supergroup022	Unclassified by ICTV	Supergroup022	Supergroup022--Clstr001_marine_ORF28_SRR6277046_k141_234459_flag1_multi4_len1674	1	tombus-noda-like_YP_009337806.1_Shuangao_insect_virus_11	65.6	6.3e-177	tombus-noda	179.1	0.901186
Supergroup022	Unclassified by ICTV	Supergroup022	Supergroup022--Clstr001_marine_ORF28_SRR6401741_k141_13435_flag1_multi5_len1473	1	tombus-noda-like_add_SXXX12565_nodaviridae_sanxia_noda-like_virus_1_882aa	39.8	5.7e-71	tombus-noda	114.2	0.758893
Supergroup022	Unclassified by ICTV	Supergroup022	Supergroup022--Clstr001_marine_ORF28_SRR7080736_k141_190394_flag1_multi12_len6960	1	tombus-noda-like_APG76528.1_Hubei_noda-like_virus_7	27	3.3e-14	tombus-noda	64.1	0.73913
Supergroup022	Unclassified by ICTV	Supergroup022	Supergroup022--Clstr001_marine_ORF28_SRR7970070_k141_233876_flag1_multi4_len1674	1	tombus-noda-like_YP_009337806.1_Shuangao_insect_virus_11	65.6	6.3e-177	tombus-noda	179.1	0.901186
Supergroup022	Unclassified by ICTV	Supergroup022	Supergroup022--Clstr001_marine_ORF28_SRR8820782_k119_7777_flag1_multi12_len2170	1	tombus-noda-like_add_SXXX12565_nodaviridae_sanxia_noda-like_virus_1_882aa	29.3	5e-51	tombus-noda	94.7	0.770751
Supergroup022	Unclassified by ICTV	Supergroup022	Supergroup022--Clstr001_marine_ORF28_SRR8820788_k141_54280_flag1_multi32_len1867	1	tombus-noda-like_NP_995577.1_Sclerophthora_macrospora_virus_A	34.8	2.4e-63	tombus-noda	102.9	0.762846
Supergroup022	Unclassified by ICTV	Supergroup022	Supergroup022--Clstr001_marine_ORF28_SRR8820898_k99_54660_flag1_multi10_len1828	1	tombus-noda-like_ASM94093.1_Barns_Ness_serrated_wrack_noda-like_virus_2	51.5	5.4e-131	tombus-noda	124.1	0.766798
Supergroup022	Unclassified by ICTV	Supergroup022	Supergroup022--Clstr001_marine_ORF28_SRR8820918_k99_21226_flag1_multi23_len2700	1	tombus-noda-like_ASM94093.1_Barns_Ness_serrated_wrack_noda-like_virus_2	58.6	7.7e-107	tombus-noda	115.8	0.747036
Supergroup022	Unclassified by ICTV	Supergroup022	Supergroup022--Clstr001_marine_ORF28_SRR8820973_k119_28121_flag1_multi10_len1039	0.99993	tombus-noda-like_ASM94093.1_Barns_Ness_serrated_wrack_noda-like_virus_2	79	3.2e-121	tombus-noda	142.4	0.786561
Supergroup022	Unclassified by ICTV	Supergroup022	Supergroup022--Clstr001_marine_ORF28_SRR8820974_k99_51804_flag1_multi8_len2394	0.999996	tombus-noda-like_YP_009330108.1_Beihai_noda-like_virus_5	27.2	2.4e-34	tombus-noda	68.7	0.640316
Supergroup022	Unclassified by ICTV	Supergroup022	Supergroup022--Clstr001_marine_ORF28_SRR8820977_k99_18271_flag1_multi90_len3281	1	tombus-noda-like_YP_009337806.1_Shuangao_insect_virus_11	42.6	2.4e-150	tombus-noda	148.5	0.992095
Supergroup022	Unclassified by ICTV	Supergroup022	Supergroup022--Clstr001_marine_ORF28_SRR8821045_k99_76077_flag1_multi10_len3732	1	tombus-noda-like_add_WGML145075_Nodaviridae_hubei_noda-like_virus_3_933aa	32	1.3e-76	tombus-noda	101.3	0.774704
Supergroup022	Unclassified by ICTV	Supergroup022	Supergroup022--Clstr001_marine_ORF28_SRR8821107_k99_45608_flag1_multi5_len1087	1	tombus-noda-like_add_SXXX12565_nodaviridae_sanxia_noda-like_virus_1_882aa	42.6	8.8e-46	tombus-noda	127.4	0.699605
Supergroup022	Unclassified by ICTV	Supergroup022	Supergroup022--Clstr001_marine_ORF29_DRR066268_k99_111152_flag1_multi11_len1983	0.999998	tombus-noda-like_NP_620109.1_Pariacoto_virus	44.9	3.6e-118	tombus-noda	112.4	0.624506
Supergroup022	Unclassified by ICTV	Supergroup022	Supergroup022--Clstr001_marine_ORF29_ERR1711868_k119_211461_flag1_multi5_len1930	1	tombus-noda-like_add_QTM24683_Nodaviridae_hubei_noda-like_virus_14_987aa	25.5	1.5e-15	tombus-noda	75.8	0.766798
Supergroup022	Unclassified by ICTV	Supergroup022	Supergroup022--Clstr001_marine_ORF29_ERR3586702_k99_202659_flag1_multi13_len1462	1	tombus-noda-like_add_SXXX12565_nodaviridae_sanxia_noda-like_virus_1_882aa	37.5	1e-58	tombus-noda	116.5	0.766798
Supergroup022	Unclassified by ICTV	Supergroup022	Supergroup022--Clstr001_marine_ORF29_ERR3586938_k119_65515_flag1_multi33_len1292	0.999925	NA	NA	NA	tombus-noda	158.9	0.774704
Supergroup022	Unclassified by ICTV	Supergroup022	Supergroup022--Clstr001_marine_ORF29_SRR12335639_k141_84779_flag1_multi20_len2385	0.999999	tombus-noda-like_add_SZmix18793_nodaviridae_hubei_noda-like_virus_20_875aa	28.3	7.7e-44	tombus-noda	96.5	0.802372
Supergroup022	Unclassified by ICTV	Supergroup022	Supergroup022--Clstr001_marine_ORF29_SRR12339775_k141_31074_flag1_multi8_len1605	0.999966	tombus-noda-like_ASM94093.1_Barns_Ness_serrated_wrack_noda-like_virus_2	45.7	3.7e-66	tombus-noda	125.5	0.770751
Supergroup022	Unclassified by ICTV	Supergroup022	Supergroup022--Clstr001_marine_ORF29_SRR3720165_k141_9792_flag1_multi64_len1064	0.999996	tombus-noda-like_add_beimix38484_Nodaviridae_wenzhou_bivalvia_virus_3_1177aa	32.9	6.6e-33	tombus-noda	110.6	0.679842
Supergroup022	Unclassified by ICTV	Supergroup022	Supergroup022--Clstr001_marine_ORF29_SRR6401739_k141_27921_flag1_multi5_len1507	1	tombus-noda-like_ASM94093.1_Barns_Ness_serrated_wrack_noda-like_virus_2	26.9	9.4e-22	tombus-noda	67.9	0.762846
Supergroup022	Unclassified by ICTV	Supergroup022	Supergroup022--Clstr001_marine_ORF29_SRR6401741_k141_23536_flag1_multi14_len2660	1	tombus-noda-like_add_SXXX12565_nodaviridae_sanxia_noda-like_virus_1_882aa	28.7	1.7e-62	tombus-noda	65.1	0.687747
Supergroup022	Unclassified by ICTV	Supergroup022	Supergroup022--Clstr001_marine_ORF29_SRR6401741_k141_31131_flag1_multi21_len3621	1	tombus-noda-like_add_WGML145075_Nodaviridae_hubei_noda-like_virus_3_933aa	25.1	7.8e-41	tombus-noda	123.3	0.996047
Supergroup022	Unclassified by ICTV	Supergroup022	Supergroup022--Clstr001_marine_ORF29_SRR6905818_k99_7370_flag1_multi6_len1617	1	NA	NA	NA	tombus-noda	60.5	0.72332
Supergroup022	Unclassified by ICTV	Supergroup022	Supergroup022--Clstr001_marine_ORF29_SRR7080741_k141_8621_flag1_multi7_len1310	0.999979	tombus-noda-like_add_beimix38484_Nodaviridae_wenzhou_bivalvia_virus_3_1177aa	31.3	2.8e-32	tombus-noda	117.6	0.770751
Supergroup022	Unclassified by ICTV	Supergroup022	Supergroup022--Clstr001_marine_ORF29_SRR8820899_k119_42084_flag1_multi21_len2788	1	tombus-noda-like_NP_077730.1_Nodamura_virus	56.7	2.4e-232	tombus-noda	199.5	0.992095
Supergroup022	Unclassified by ICTV	Supergroup022	Supergroup022--Clstr001_marine_ORF29_SRR8820973_k119_6516_flag1_multi12_len1385	0.999921	tombus-noda-like_ASM94093.1_Barns_Ness_serrated_wrack_noda-like_virus_2	46.8	4.8e-56	tombus-noda	88.1	0.600791
Supergroup022	Unclassified by ICTV	Supergroup022	Supergroup022--Clstr001_marine_ORF2_ERR1712076_k119_184622_flag1_multi7_len3282	0.999995	tombus-noda-like_YP_611155.1_Redspotted_grouper_nervous_necrosis_virus	22.7	6.6e-20	tombus-noda	80.4	0.762846
Supergroup022	Unclassified by ICTV	Supergroup022	Supergroup022--Clstr001_marine_ORF30_ERR1712002_k119_263130_flag1_multi7_len1357	1	NA	NA	NA	tombus-noda	156.8	0.992095
Supergroup022	Unclassified by ICTV	Supergroup022	Supergroup022--Clstr001_marine_ORF30_ERR1712054_k119_1273897_flag1_multi103_len2256	0.999999	tombus-noda-like_YP_009047239.1_Senegalese_sole_Iberian_betanodavirus	24.5	3.6e-13	tombus-noda	70.7	0.731225
Supergroup022	Unclassified by ICTV	Supergroup022	Supergroup022--Clstr001_marine_ORF30_ERR1712159_k119_52415_flag1_multi38_len2294	1	tombus-noda-like_ASM94093.1_Barns_Ness_serrated_wrack_noda-like_virus_2	26.6	2.6e-18	tombus-noda	69.4	0.762846
Supergroup022	Unclassified by ICTV	Supergroup022	Supergroup022--Clstr001_marine_ORF30_ERR3586837_k99_13826_flag1_multi213_len1498	0.999996	tombus-noda-like_YP_003288759.1_Tiger_puffer_nervous_necrosis_virus	25.2	7.9e-12	tombus-noda	67.1	0.628458
Supergroup022	Unclassified by ICTV	Supergroup022	Supergroup022--Clstr001_marine_ORF30_ERR3587105_k99_23802_flag1_multi10_len1200	1	tombus-noda-like_YP_009333372.1_Beihai_barnacle_virus_11	36.6	4.9e-12	tombus-noda	56.8	0.517787
Supergroup022	Unclassified by ICTV	Supergroup022	Supergroup022--Clstr001_marine_ORF30_SRR12334371_k141_64007_flag1_multi9_len2573	0.999995	tombus-noda-like_add_SZmix18793_nodaviridae_hubei_noda-like_virus_20_875aa	31.4	1.4e-34	tombus-noda	97.9	0.853755
Supergroup022	Unclassified by ICTV	Supergroup022	Supergroup022--Clstr001_marine_ORF30_SRR12337975_k141_8116_flag1_multi7_len2496	1	tombus-noda-like_add_SXXX12565_nodaviridae_sanxia_noda-like_virus_1_882aa	29.2	2.6e-43	tombus-noda	98.5	0.766798
Supergroup022	Unclassified by ICTV	Supergroup022	Supergroup022--Clstr001_marine_ORF30_SRR12340498_k141_63934_flag1_multi9_len1293	0.999911	tombus-noda-like_YP_009333372.1_Beihai_barnacle_virus_11	32.1	1.1e-12	tombus-noda	65.1	0.541502
Supergroup022	Unclassified by ICTV	Supergroup022	Supergroup022--Clstr001_marine_ORF30_SRR12342881_k141_32270_flag1_multi9_len3407	1	tombus-noda-like_ASM94093.1_Barns_Ness_serrated_wrack_noda-like_virus_2	36.8	1.7e-104	tombus-noda	125.5	0.770751
Supergroup022	Unclassified by ICTV	Supergroup022	Supergroup022--Clstr001_marine_ORF30_SRR6401739_k141_19585_flag1_multi7_len1904	1	tombus-noda-like_YP_009333380.1_Beihai_noda-like_virus_11	45.9	1.1e-100	tombus-noda	199.7	0.992095
Supergroup022	Unclassified by ICTV	Supergroup022	Supergroup022--Clstr001_marine_ORF30_SRR7970056_k141_142994_flag1_multi8_len2925	1	tombus-noda-like_ASM94093.1_Barns_Ness_serrated_wrack_noda-like_virus_2	31.4	4e-68	tombus-noda	104	0.762846
Supergroup022	Unclassified by ICTV	Supergroup022	Supergroup022--Clstr001_marine_ORF30_SRR7970057_k141_230833_flag1_multi801_len4166	1	tombus-noda-like_APG76311.1_Hubei_noda-like_virus_12	33.6	2.5e-101	tombus-noda	162	0.992095
Supergroup022	Unclassified by ICTV	Supergroup022	Supergroup022--Clstr001_marine_ORF30_SRR7970058_k141_4837_flag1_multi12_len4072	1	tombus-noda-like_APG76311.1_Hubei_noda-like_virus_12	33.6	2.5e-101	tombus-noda	162	0.992095
Supergroup022	Unclassified by ICTV	Supergroup022	Supergroup022--Clstr001_marine_ORF30_SRR8820831_k141_49714_flag1_multi39_len1279	0.999947	tombus-noda-like_ASM94093.1_Barns_Ness_serrated_wrack_noda-like_virus_2	60.1	1.9e-98	tombus-noda	127.4	0.770751
Supergroup022	Unclassified by ICTV	Supergroup022	Supergroup022--Clstr001_marine_ORF30_SRR8820861_k99_33883_flag1_multi20_len1453	0.99999	tombus-noda-like_add_WGML145075_Nodaviridae_hubei_noda-like_virus_3_933aa	38.6	2.3e-46	tombus-noda	129.3	0.770751
Supergroup022	Unclassified by ICTV	Supergroup022	Supergroup022--Clstr001_marine_ORF31_ERR1712178_k119_753139_flag1_multi12_len1541	0.999996	tombus-noda-like_YP_009047239.1_Senegalese_sole_Iberian_betanodavirus	24.5	3e-13	tombus-noda	70.7	0.731225
Supergroup022	Unclassified by ICTV	Supergroup022	Supergroup022--Clstr001_marine_ORF31_ERR3586682_k99_98676_flag1_multi49_len1264	1	tombus-noda-like_NP_077730.1_Nodamura_virus	63.9	1.7e-121	tombus-noda	187.5	0.992095
Supergroup022	Unclassified by ICTV	Supergroup022	Supergroup022--Clstr001_marine_ORF31_ERR3586714_k99_31600_flag1_multi11_len2110	0.533264	tombus-noda-like_YP_009336545.1_Beihai_sphaeromadae_virus_2	24.4	0.00054	tombus-noda	35.7	0.383399
Supergroup022	Unclassified by ICTV	Supergroup022	Supergroup022--Clstr001_marine_ORF31_SRR12341769_k141_17128_flag1_multi5_len1643	0.999993	tombus-noda-like_ASM94093.1_Barns_Ness_serrated_wrack_noda-like_virus_2	41.9	2.2e-65	tombus-noda	125.5	0.770751
Supergroup022	Unclassified by ICTV	Supergroup022	Supergroup022--Clstr001_marine_ORF31_SRR6401740_k141_20420_flag1_multi7_len2479	1	tombus-noda-like_APG76165.1_Beihai_noda-like_virus_6	31.6	1.3e-40	tombus-noda	131	0.762846
Supergroup022	Unclassified by ICTV	Supergroup022	Supergroup022--Clstr001_marine_ORF31_SRR7945834_k141_106571_flag1_multi13_len3582	1	tombus-noda-like_add_BHNXC40905_Nodaviridae_beihai_noda-like_virus_4_1251aa	25.8	2.4e-45	tombus-noda	113	0.936759
Supergroup022	Unclassified by ICTV	Supergroup022	Supergroup022--Clstr001_marine_ORF31_SRR8820788_k141_43497_flag1_multi5_len1173	0.999978	tombus-noda-like_add_YP_009336561.1_Hubei_tombus-like_virus_40	29	2.9e-08	tombus-noda	88.6	0.770751
Supergroup022	Unclassified by ICTV	Supergroup022	Supergroup022--Clstr001_marine_ORF31_SRR8820861_k99_44625_flag1_multi6_len2313	0.999991	tombus-noda-like_ASM94093.1_Barns_Ness_serrated_wrack_noda-like_virus_2	71.1	3.6e-234	tombus-noda	135	0.770751
Supergroup022	Unclassified by ICTV	Supergroup022	Supergroup022--Clstr001_marine_ORF31_SRR8821045_k99_62901_flag1_multi6_len2111	1	tombus-noda-like_YP_009337806.1_Shuangao_insect_virus_11	47.4	5.6e-145	tombus-noda	142.2	0.102767
Supergroup022	Unclassified by ICTV	Supergroup022	Supergroup022--Clstr001_marine_ORF32_ERR3477393_k141_7346_flag1_multi5_len1690	1	tombus-noda-like_APG76208.1_Beihai_noda-like_virus_12	42.9	6e-91	tombus-noda	155	0.905138
Supergroup022	Unclassified by ICTV	Supergroup022	Supergroup022--Clstr001_marine_ORF32_ERR3586710_k99_273955_flag1_multi458_len2961	1	tombus-noda-like_YP_009329958.1_Beihai_noda-like_virus_18	26.1	5.9e-32	tombus-noda	104.9	0.988142
Supergroup022	Unclassified by ICTV	Supergroup022	Supergroup022--Clstr001_marine_ORF32_ERR3586734_k99_27517_flag1_multi10_len2297	0.999969	tombus-noda-like_QIS87991.1_Artemyev_virus	30.7	1.2e-44	tombus-noda	128.5	0.573123
Supergroup022	Unclassified by ICTV	Supergroup022	Supergroup022--Clstr001_marine_ORF32_ERR3586887_k99_42093_flag1_multi19_len1179	1	tombus-noda-like_APG76165.1_Beihai_noda-like_virus_6	28.3	1.2e-13	tombus-noda	70.8	0.762846
Supergroup022	Unclassified by ICTV	Supergroup022	Supergroup022--Clstr001_marine_ORF32_ERR3587053_k119_66346_flag1_multi5_len1654	1	tombus-noda-like_YP_009337806.1_Shuangao_insect_virus_11	63.2	9.1e-165	tombus-noda	135	0.628458
Supergroup022	Unclassified by ICTV	Supergroup022	Supergroup022--Clstr001_marine_ORF32_ERR3587114_k119_105034_flag1_multi28_len1311	0.00159019	tombus-noda-like_YP_009047239.1_Senegalese_sole_Iberian_betanodavirus	34.4	0.00092	tombus-noda	25.3	0.304348
Supergroup022	Unclassified by ICTV	Supergroup022	Supergroup022--Clstr001_marine_ORF32_SRR12339048_k141_99717_flag1_multi18_len4063	0.999996	tombus-noda-like_add_SZmix18793_nodaviridae_hubei_noda-like_virus_20_875aa	28.8	1.6e-52	tombus-noda	97.1	0.853755
Supergroup022	Unclassified by ICTV	Supergroup022	Supergroup022--Clstr001_marine_ORF32_SRR5248182_k141_356754_flag1_multi4_len2218	0.999951	NA	NA	NA	tombus-noda	69.8	0.758893
Supergroup022	Unclassified by ICTV	Supergroup022	Supergroup022--Clstr001_marine_ORF32_SRR6373893_k99_4060_flag1_multi9_len2576	1	tombus-noda-like_add_WGML145075_Nodaviridae_hubei_noda-like_virus_3_933aa	47.7	3.4e-165	tombus-noda	121.6	0.766798
Supergroup022	Unclassified by ICTV	Supergroup022	Supergroup022--Clstr001_marine_ORF32_SRR6401740_k141_14259_flag1_multi9_len2088	1	tombus-noda-like_ADI48250.1_Bat_guano_associated_nodavirus_GF-4n	30.3	7.2e-51	tombus-noda	149	0.750988
Supergroup022	Unclassified by ICTV	Supergroup022	Supergroup022--Clstr001_marine_ORF32_SRR8820782_k119_41646_flag1_multi16_len2233	1	tombus-noda-like_ASM94093.1_Barns_Ness_serrated_wrack_noda-like_virus_2	58.9	2.1e-167	tombus-noda	118.3	0.664032
Supergroup022	Unclassified by ICTV	Supergroup022	Supergroup022--Clstr001_marine_ORF32_SRR8820788_k141_37721_flag1_multi12_len2100	0.999998	tombus-noda-like_APG76387.1_Hubei_noda-like_virus_5	30	1.9e-59	tombus-noda	185.9	0.996047
Supergroup022	Unclassified by ICTV	Supergroup022	Supergroup022--Clstr001_marine_ORF32_SRR8820970_k99_26037_flag1_multi7_len2003	0.999921	tombus-noda-like_ASM94093.1_Barns_Ness_serrated_wrack_noda-like_virus_2	40.9	5.1e-44	tombus-noda	128.5	0.770751
Supergroup022	Unclassified by ICTV	Supergroup022	Supergroup022--Clstr001_marine_ORF32_SRR8820979_k99_7951_flag1_multi34_len3087	1	tombus-noda-like_NP_077730.1_Nodamura_virus	51.1	7.3e-204	tombus-noda	188.1	0.988142
Supergroup022	Unclassified by ICTV	Supergroup022	Supergroup022--Clstr001_marine_ORF32_SRR8821044_k99_3806_flag1_multi45_len3144	1	tombus-noda-like_NP_077730.1_Nodamura_virus	48.7	1.9e-201	tombus-noda	188.1	0.988142
Supergroup022	Unclassified by ICTV	Supergroup022	Supergroup022--Clstr001_marine_ORF32_SRR8821045_k99_56887_flag1_multi6_len1994	1	tombus-noda-like_ASM94093.1_Barns_Ness_serrated_wrack_noda-like_virus_2	37.2	8.1e-89	tombus-noda	87.2	0.766798
Supergroup022	Unclassified by ICTV	Supergroup022	Supergroup022--Clstr001_marine_ORF32_SRR8821107_k99_42424_flag1_multi8_len1982	0.999993	tombus-noda-like_add_WGML145075_Nodaviridae_hubei_noda-like_virus_3_933aa	37.4	5.7e-66	tombus-noda	112.8	0.73913
Supergroup022	Unclassified by ICTV	Supergroup022	Supergroup022--Clstr001_marine_ORF33_DRR066266_k119_31852_flag1_multi403_len3031	1	NA	NA	NA	tombus-noda	58.5	0.573123
Supergroup022	Unclassified by ICTV	Supergroup022	Supergroup022--Clstr001_marine_ORF33_ERR3586799_k119_41466_flag1_multi10_len2130	0.999966	tombus-noda-like_add_BHZY60456_nodaviridae_beihai_noda-like_virus_2_1272aa	29.5	3.4e-47	tombus-noda	84.3	0.766798
Supergroup022	Unclassified by ICTV	Supergroup022	Supergroup022--Clstr001_marine_ORF33_ERR3587075_k99_104106_flag1_multi115_len4839	1	tombus-noda-like_YP_009333380.1_Beihai_noda-like_virus_11	36.1	8.9e-113	tombus-noda	215.7	0.996047
Supergroup022	Unclassified by ICTV	Supergroup022	Supergroup022--Clstr001_marine_ORF33_ERR3587096_k99_53570_flag1_multi9_len1586	1	tombus-noda-like_add_BHZC37212_nodaviridae_beihai_noda-like_virus_1_961aa	29.6	1.1e-30	tombus-noda	85.4	0.628458
Supergroup022	Unclassified by ICTV	Supergroup022	Supergroup022--Clstr001_marine_ORF33_SRR11665906_k141_277390_flag1_multi18_len4060	0.999994	tombus-noda-like_add_SZmix18793_nodaviridae_hubei_noda-like_virus_20_875aa	28.9	2e-53	tombus-noda	97	0.853755
Supergroup022	Unclassified by ICTV	Supergroup022	Supergroup022--Clstr001_marine_ORF33_SRR11665918_k141_80404_flag1_multi83_len4361	1	tombus-noda-like_APG76165.1_Beihai_noda-like_virus_6	25.4	4.3e-19	tombus-noda	77	0.762846
Supergroup022	Unclassified by ICTV	Supergroup022	Supergroup022--Clstr001_marine_ORF33_SRR12335550_k141_199902_flag1_multi14_len2849	0.999997	tombus-noda-like_YP_009333372.1_Beihai_barnacle_virus_11	23	1.7e-14	tombus-noda	76.8	0.237154
Supergroup022	Unclassified by ICTV	Supergroup022	Supergroup022--Clstr001_marine_ORF33_SRR12336641_k141_152314_flag1_multi26_len4055	0.999997	tombus-noda-like_add_SZmix18793_nodaviridae_hubei_noda-like_virus_20_875aa	28.8	1.9e-52	tombus-noda	97.9	0.853755
Supergroup022	Unclassified by ICTV	Supergroup022	Supergroup022--Clstr001_marine_ORF33_SRR12336642_k141_153452_flag1_multi17_len4065	0.999996	tombus-noda-like_add_SZmix18793_nodaviridae_hubei_noda-like_virus_20_875aa	28.8	2.4e-52	tombus-noda	97.9	0.853755
Supergroup022	Unclassified by ICTV	Supergroup022	Supergroup022--Clstr001_marine_ORF33_SRR12337961_k141_113857_flag1_multi12_len4016	0.999997	tombus-noda-like_add_SZmix18793_nodaviridae_hubei_noda-like_virus_20_875aa	28.8	1.6e-52	tombus-noda	97.9	0.853755
Supergroup022	Unclassified by ICTV	Supergroup022	Supergroup022--Clstr001_marine_ORF33_SRR12340498_k141_102850_flag1_multi6_len1557	0.999959	tombus-noda-like_ASM94093.1_Barns_Ness_serrated_wrack_noda-like_virus_2	30.6	2.1e-13	tombus-noda	64.4	0.545455
Supergroup022	Unclassified by ICTV	Supergroup022	Supergroup022--Clstr001_marine_ORF33_SRR12340896_k141_10289_flag1_multi10_len2891	1	tombus-noda-like_add_SXXX12565_nodaviridae_sanxia_noda-like_virus_1_882aa	29.3	3.5e-56	tombus-noda	94.9	0.766798
Supergroup022	Unclassified by ICTV	Supergroup022	Supergroup022--Clstr001_marine_ORF33_SRR7945834_k141_43057_flag1_multi8_len4083	0.999993	NA	NA	NA	tombus-noda	83	0.762846
Supergroup022	Unclassified by ICTV	Supergroup022	Supergroup022--Clstr001_marine_ORF33_SRR7970040_k141_72433_flag1_multi16_len3164	0.999999	tombus-noda-like_YP_009337806.1_Shuangao_insect_virus_11	61.6	7.9e-245	tombus-noda	187.5	0.992095
Supergroup022	Unclassified by ICTV	Supergroup022	Supergroup022--Clstr001_marine_ORF33_SRR7970064_k141_47492_flag1_multi6_len1615	0.999997	tombus-noda-like_add_WGML145075_Nodaviridae_hubei_noda-like_virus_3_933aa	32.2	3.8e-52	tombus-noda	107.2	0.620553
Supergroup022	Unclassified by ICTV	Supergroup022	Supergroup022--Clstr001_marine_ORF33_SRR8820889_k99_60552_flag1_multi10_len2208	1	tombus-noda-like_add_BHNXC40905_Nodaviridae_beihai_noda-like_virus_4_1251aa	29.2	5.4e-47	tombus-noda	106.9	0.644269
Supergroup022	Unclassified by ICTV	Supergroup022	Supergroup022--Clstr001_marine_ORF33_SRR8820970_k99_24685_flag1_multi7_len2060	1	tombus-noda-like_NP_077730.1_Nodamura_virus	52.4	5.2e-155	tombus-noda	191.5	0.992095
Supergroup022	Unclassified by ICTV	Supergroup022	Supergroup022--Clstr001_marine_ORF33_SRR8820972_k99_12483_flag1_multi43_len2639	1	tombus-noda-like_YP_009337806.1_Shuangao_insect_virus_11	62.5	9.5e-249	tombus-noda	193	0.988142
Supergroup022	Unclassified by ICTV	Supergroup022	Supergroup022--Clstr001_marine_ORF34_ERR1711981_k119_374761_flag1_multi11_len1714	0.999996	tombus-noda-like_add_BHZC37212_nodaviridae_beihai_noda-like_virus_1_961aa	32	1.2e-31	tombus-noda	80.5	0.770751
Supergroup022	Unclassified by ICTV	Supergroup022	Supergroup022--Clstr001_marine_ORF34_ERR3477392_k141_70803_flag1_multi4_len1350	0.999912	tombus-noda-like_APG76208.1_Beihai_noda-like_virus_12	41	7.3e-45	tombus-noda	66.5	0.557312
Supergroup022	Unclassified by ICTV	Supergroup022	Supergroup022--Clstr001_marine_ORF34_ERR3587162_k99_17729_flag1_multi73_len3190	1	tombus-noda-like_NP_077730.1_Nodamura_virus	47.9	2.2e-188	tombus-noda	178	0.992095
Supergroup022	Unclassified by ICTV	Supergroup022	Supergroup022--Clstr001_marine_ORF34_SRR12334203_k141_47152_flag1_multi5_len2837	0.999994	tombus-noda-like_YP_009333372.1_Beihai_barnacle_virus_11	23.3	7.4e-15	tombus-noda	77.1	0.237154
Supergroup022	Unclassified by ICTV	Supergroup022	Supergroup022--Clstr001_marine_ORF34_SRR12334203_k141_49658_flag1_multi8_len1477	1	tombus-noda-like_ASM94093.1_Barns_Ness_serrated_wrack_noda-like_virus_2	41.6	2.3e-69	tombus-noda	125.5	0.770751
Supergroup022	Unclassified by ICTV	Supergroup022	Supergroup022--Clstr001_marine_ORF34_SRR12335185_k141_65702_flag1_multi30_len4133	1	tombus-noda-like_YP_009333372.1_Beihai_barnacle_virus_11	24	7.7e-20	tombus-noda	78.1	0.762846
Supergroup022	Unclassified by ICTV	Supergroup022	Supergroup022--Clstr001_marine_ORF34_SRR12335237_k141_75876_flag1_multi9_len1442	0.999958	tombus-noda-like_ASM94093.1_Barns_Ness_serrated_wrack_noda-like_virus_2	40.9	6.7e-50	tombus-noda	98.4	0.664032
Supergroup022	Unclassified by ICTV	Supergroup022	Supergroup022--Clstr001_marine_ORF34_SRR12335436_k141_257563_flag1_multi41_len4091	0.999992	tombus-noda-like_add_SZmix18793_nodaviridae_hubei_noda-like_virus_20_875aa	28.9	2e-53	tombus-noda	97	0.853755
Supergroup022	Unclassified by ICTV	Supergroup022	Supergroup022--Clstr001_marine_ORF34_SRR12341324_k141_24510_flag1_multi8_len1560	1	tombus-noda-like_APG76165.1_Beihai_noda-like_virus_6	25.4	1.1e-19	tombus-noda	77	0.762846
Supergroup022	Unclassified by ICTV	Supergroup022	Supergroup022--Clstr001_marine_ORF34_SRR6373890_k99_5243_flag1_multi26_len2056	0.999969	tombus-noda-like_ASM94093.1_Barns_Ness_serrated_wrack_noda-like_virus_2	39.3	7.8e-54	tombus-noda	104.7	0.766798
Supergroup022	Unclassified by ICTV	Supergroup022	Supergroup022--Clstr001_marine_ORF34_SRR7970068_k141_68163_flag1_multi4_len1544	1	tombus-noda-like_add_WGML145075_Nodaviridae_hubei_noda-like_virus_3_933aa	38.6	9.4e-55	tombus-noda	116.1	0.754941
Supergroup022	Unclassified by ICTV	Supergroup022	Supergroup022--Clstr001_marine_ORF34_SRR8820784_k119_91755_flag1_multi7_len1421	0.999998	tombus-noda-like_NP_077730.1_Nodamura_virus	55	4.3e-82	tombus-noda	130.9	0.750988
Supergroup022	Unclassified by ICTV	Supergroup022	Supergroup022--Clstr001_marine_ORF34_SRR8820861_k99_53786_flag1_multi4_len1368	0.999985	tombus-noda-like_APG76515.1_Hubei_noda-like_virus_24	25.6	0.00029	tombus-noda	51.1	0.577075
Supergroup022	Unclassified by ICTV	Supergroup022	Supergroup022--Clstr001_marine_ORF34_SRR8820889_k99_29428_flag1_multi10_len1202	0.999933	tombus-noda-like_NP_995577.1_Sclerophthora_macrospora_virus_A	35.7	6.7e-19	tombus-noda	95.5	0.766798
Supergroup022	Unclassified by ICTV	Supergroup022	Supergroup022--Clstr001_marine_ORF34_SRR8820974_k99_59735_flag1_multi136_len3898	0.999997	tombus-noda-like_ASM94093.1_Barns_Ness_serrated_wrack_noda-like_virus_2	57.4	2.7e-197	tombus-noda	128	0.770751
Supergroup022	Unclassified by ICTV	Supergroup022	Supergroup022--Clstr001_marine_ORF34_SRR8820974_k99_6858_flag1_multi8_len1700	1	NA	NA	NA	tombus-noda	183.4	0.992095
Supergroup022	Unclassified by ICTV	Supergroup022	Supergroup022--Clstr001_marine_ORF35_ERR3586886_k119_49003_flag1_multi17_len1414	1	tombus-noda-like_APG76165.1_Beihai_noda-like_virus_6	31.6	2.3e-09	tombus-noda	36.8	0.450593
Supergroup022	Unclassified by ICTV	Supergroup022	Supergroup022--Clstr001_marine_ORF35_ERR3586973_k119_68358_flag1_multi15_len2594	1	tombus-noda-like_add_BHZC37212_nodaviridae_beihai_noda-like_virus_1_961aa	29	1.7e-39	tombus-noda	87.1	0.770751
Supergroup022	Unclassified by ICTV	Supergroup022	Supergroup022--Clstr001_marine_ORF35_SRR5249199_k141_121586_flag1_multi13_len2941	0.999659	NA	NA	NA	tombus-noda	24.7	0.478261
Supergroup022	Unclassified by ICTV	Supergroup022	Supergroup022--Clstr001_marine_ORF35_SRR7945834_k141_205432_flag1_multi30_len4423	0.999959	tombus-noda-like_add_SXXX12565_nodaviridae_sanxia_noda-like_virus_1_882aa	28.4	1.6e-33	tombus-noda	64.9	0.719368
Supergroup022	Unclassified by ICTV	Supergroup022	Supergroup022--Clstr001_marine_ORF35_SRR8820786_k99_36607_flag1_multi7_len2100	1	tombus-noda-like_YP_009333372.1_Beihai_barnacle_virus_11	96.6	2.60000000000001e-310	tombus-noda	219.2	0.996047
Supergroup022	Unclassified by ICTV	Supergroup022	Supergroup022--Clstr001_marine_ORF35_SRR8820861_k99_35564_flag1_multi30_len4271	0.999997	tombus-noda-like_ASM94093.1_Barns_Ness_serrated_wrack_noda-like_virus_2	37.3	5.8e-102	tombus-noda	112	0.762846
Supergroup022	Unclassified by ICTV	Supergroup022	Supergroup022--Clstr001_marine_ORF35_SRR8820970_k99_26921_flag1_multi6_len1404	0.999215	NA	NA	NA	tombus-noda	35	0.106719
Supergroup022	Unclassified by ICTV	Supergroup022	Supergroup022--Clstr001_marine_ORF35_SRR8820976_k119_9789_flag1_multi6_len1417	1	tombus-noda-like_add_SXXX12565_nodaviridae_sanxia_noda-like_virus_1_882aa	40.8	3e-66	tombus-noda	125.5	0.770751
Supergroup022	Unclassified by ICTV	Supergroup022	Supergroup022--Clstr001_marine_ORF35_SRR8820979_k99_47901_flag1_multi538_len4947	1	tombus-noda-like_add_BHNXC40905_Nodaviridae_beihai_noda-like_virus_4_1251aa	27.6	3.1e-54	tombus-noda	74.8	0.754941
Supergroup022	Unclassified by ICTV	Supergroup022	Supergroup022--Clstr001_marine_ORF36_ERR3586974_k119_16975_flag1_multi25_len2060	1	tombus-noda-like_add_BHZC37212_nodaviridae_beihai_noda-like_virus_1_961aa	29	1.3e-39	tombus-noda	87.1	0.770751
Supergroup022	Unclassified by ICTV	Supergroup022	Supergroup022--Clstr001_marine_ORF36_SRR12334254_k141_11323_flag1_multi11_len1627	1	tombus-noda-like_APG76165.1_Beihai_noda-like_virus_6	31.4	6e-19	tombus-noda	77	0.762846
Supergroup022	Unclassified by ICTV	Supergroup022	Supergroup022--Clstr001_marine_ORF36_SRR12335237_k141_52568_flag1_multi10_len1850	1	tombus-noda-like_ASM94092.1_Barns_Ness_serrated_wrack_noda-like_virus_1	26.7	2.1e-15	tombus-noda	78.5	0.762846
Supergroup022	Unclassified by ICTV	Supergroup022	Supergroup022--Clstr001_marine_ORF36_SRR12340128_k141_13673_flag1_multi10_len3780	0.999996	tombus-noda-like_ASM94092.1_Barns_Ness_serrated_wrack_noda-like_virus_1	25.6	1.9e-16	tombus-noda	78.5	0.762846
Supergroup022	Unclassified by ICTV	Supergroup022	Supergroup022--Clstr001_marine_ORF36_SRR3719709_k141_43397_flag1_multi12_len1861	1	tombus-noda-like_APG76171.1_Beihai_noda-like_virus_17	37.3	1.4e-77	tombus-noda	193.8	0.992095
Supergroup022	Unclassified by ICTV	Supergroup022	Supergroup022--Clstr001_marine_ORF36_SRR7080739_k141_91696_flag1_multi13_len2945	1	tombus-noda-like_ASM94093.1_Barns_Ness_serrated_wrack_noda-like_virus_2	35.6	2.2e-94	tombus-noda	116.9	0.770751
Supergroup022	Unclassified by ICTV	Supergroup022	Supergroup022--Clstr001_marine_ORF36_SRR7970060_k141_178247_flag1_multi9_len2166	0.987486	tombus-noda-like_APG76528.1_Hubei_noda-like_virus_7	40.5	1.2e-27	tombus-noda	54.4	0.450593
Supergroup022	Unclassified by ICTV	Supergroup022	Supergroup022--Clstr001_marine_ORF36_SRR8820831_k141_48622_flag1_multi239_len2627	0.999999	tombus-noda-like_ASM94093.1_Barns_Ness_serrated_wrack_noda-like_virus_2	72.5	2.6e-201	tombus-noda	133.8	0.770751
Supergroup022	Unclassified by ICTV	Supergroup022	Supergroup022--Clstr001_marine_ORF36_SRR8820932_k99_48887_flag1_multi14_len2504	1	tombus-noda-like_ASM94093.1_Barns_Ness_serrated_wrack_noda-like_virus_2	43.3	1.1e-131	tombus-noda	128.7	0.770751
Supergroup022	Unclassified by ICTV	Supergroup022	Supergroup022--Clstr001_marine_ORF36_SRR8820979_k99_8099_flag1_multi6_len1587	1	tombus-noda-like_YP_009047239.1_Senegalese_sole_Iberian_betanodavirus	99.4	4.4e-242	tombus-noda	225	0.996047
Supergroup022	Unclassified by ICTV	Supergroup022	Supergroup022--Clstr001_marine_ORF37_ERR3586711_k119_176632_flag1_multi19_len1528	0.999949	tombus-noda-like_NP_689439.1_Boolarra_virus	28.6	1.9e-17	tombus-noda	95.2	0.869565
Supergroup022	Unclassified by ICTV	Supergroup022	Supergroup022--Clstr001_marine_ORF37_SRR12335548_k141_84422_flag1_multi5_len2086	0.999956	tombus-noda-like_ASM94093.1_Barns_Ness_serrated_wrack_noda-like_virus_2	29.4	1e-48	tombus-noda	113.4	0.747036
Supergroup022	Unclassified by ICTV	Supergroup022	Supergroup022--Clstr001_marine_ORF37_SRR2090099_k119_586_flag1_multi15_len2878	0.999976	tombus-noda-like_APG76597.1_Wenzhou_noda-like_virus_1	34	2.2e-85	tombus-noda	180.8	0.992095
Supergroup022	Unclassified by ICTV	Supergroup022	Supergroup022--Clstr001_marine_ORF37_SRR5264433_k141_14462_flag1_multi3_len1548	1	tombus-noda-like_APG76581.1_Wenling_noda-like_virus_1	72.4	2.9e-146	tombus-noda	218.7	0.996047
Supergroup022	Unclassified by ICTV	Supergroup022	Supergroup022--Clstr001_marine_ORF37_SRR6401740_k141_40412_flag1_multi51_len4190	0.999997	tombus-noda-like_ASM94093.1_Barns_Ness_serrated_wrack_noda-like_virus_2	57.4	2.7e-197	tombus-noda	128	0.770751
Supergroup022	Unclassified by ICTV	Supergroup022	Supergroup022--Clstr001_marine_ORF37_SRR7080740_k141_7001_flag1_multi4_len2172	1	tombus-noda-like_add_BHZC37212_nodaviridae_beihai_noda-like_virus_1_961aa	27.6	6e-39	tombus-noda	87.6	0.573123
Supergroup022	Unclassified by ICTV	Supergroup022	Supergroup022--Clstr001_marine_ORF37_SRR8820932_k99_16357_flag1_multi8_len1937	1	tombus-noda-like_add_SXXX12565_nodaviridae_sanxia_noda-like_virus_1_882aa	33.1	1.3e-62	tombus-noda	113.4	0.557312
Supergroup022	Unclassified by ICTV	Supergroup022	Supergroup022--Clstr001_marine_ORF37_SRR8820976_k119_12857_flag1_multi33_len1575	0.999999	tombus-noda-like_NP_077730.1_Nodamura_virus	46.8	7.8e-74	tombus-noda	140.5	0.932806
Supergroup022	Unclassified by ICTV	Supergroup022	Supergroup022--Clstr001_marine_ORF37_SRR8820979_k99_38138_flag1_multi10_len1831	1	tombus-noda-like_add_beimix38484_Nodaviridae_wenzhou_bivalvia_virus_3_1177aa	29.9	5.4e-19	tombus-noda	92.5	0.620553
Supergroup022	Unclassified by ICTV	Supergroup022	Supergroup022--Clstr001_marine_ORF37_SRR8821107_k99_66366_flag1_multi48_len2683	1	tombus-noda-like_add_BHBJDX18793_nodaviridae_beihai_shrimp_virus_6_918aa	46.3	1.7e-157	tombus-noda	204.5	0.996047
Supergroup022	Unclassified by ICTV	Supergroup022	Supergroup022--Clstr001_marine_ORF38_ERR3586936_k99_137731_flag1_multi19_len1924	0.999919	tombus-noda-like_add_BHZY60456_nodaviridae_beihai_noda-like_virus_2_1272aa	28.1	1.7e-14	tombus-noda	44.2	0.517787
Supergroup022	Unclassified by ICTV	Supergroup022	Supergroup022--Clstr001_marine_ORF38_SRR6401740_k141_197_flag1_multi10_len2261	1	tombus-noda-like_add_SXXX12565_nodaviridae_sanxia_noda-like_virus_1_882aa	32.4	3.6e-69	tombus-noda	95.7	0.806324
Supergroup022	Unclassified by ICTV	Supergroup022	Supergroup022--Clstr001_marine_ORF38_SRR7080734_k141_158313_flag1_multi7_len1600	0.835247	NA	NA	NA	tombus-noda	16.7	0.363636
Supergroup022	Unclassified by ICTV	Supergroup022	Supergroup022--Clstr001_marine_ORF38_SRR7080739_k141_244104_flag1_multi6_len3734	0.999999	tombus-noda-like_add_BHZY60456_nodaviridae_beihai_noda-like_virus_2_1272aa	24	1.4e-26	tombus-noda	59.6	0.731225
Supergroup022	Unclassified by ICTV	Supergroup022	Supergroup022--Clstr001_marine_ORF38_SRR7945834_k141_181849_flag1_multi4_len1928	1	tombus-noda-like_add_WGML145075_Nodaviridae_hubei_noda-like_virus_3_933aa	32.9	3.6e-51	tombus-noda	105.3	0.679842
Supergroup022	Unclassified by ICTV	Supergroup022	Supergroup022--Clstr001_marine_ORF38_SRR7970060_k141_168032_flag1_multi5_len1921	1	tombus-noda-like_NP_077730.1_Nodamura_virus	55.3	1.8e-156	tombus-noda	186.4	0.992095
Supergroup022	Unclassified by ICTV	Supergroup022	Supergroup022--Clstr001_marine_ORF38_SRR8820831_k141_68949_flag1_multi183_len2044	1	tombus-noda-like_ASM94093.1_Barns_Ness_serrated_wrack_noda-like_virus_2	57.4	4.3e-139	tombus-noda	115.6	0.573123
Supergroup022	Unclassified by ICTV	Supergroup022	Supergroup022--Clstr001_marine_ORF38_SRR8820900_k99_96139_flag1_multi23_len1618	1	tombus-noda-like_ASM94093.1_Barns_Ness_serrated_wrack_noda-like_virus_2	59.5	3.8e-142	tombus-noda	126.8	0.754941
Supergroup022	Unclassified by ICTV	Supergroup022	Supergroup022--Clstr001_marine_ORF38_SRR8820973_k119_3978_flag1_multi8_len2369	1	tombus-noda-like_add_WGML145075_Nodaviridae_hubei_noda-like_virus_3_933aa	31.9	2.8e-68	tombus-noda	113.9	0.758893
Supergroup022	Unclassified by ICTV	Supergroup022	Supergroup022--Clstr001_marine_ORF39_ERR3586709_k99_313667_flag1_multi53_len5131	1	tombus-noda-like_add_SXXX12565_nodaviridae_sanxia_noda-like_virus_1_882aa	30	8.4e-34	tombus-noda	75.9	0.667984
Supergroup022	Unclassified by ICTV	Supergroup022	Supergroup022--Clstr001_marine_ORF39_ERR3587123_k99_69001_flag1_multi168_len5258	0.999987	tombus-noda-like_add_SXXX12565_nodaviridae_sanxia_noda-like_virus_1_882aa	30.3	6.5e-65	tombus-noda	94.3	0.754941
Supergroup022	Unclassified by ICTV	Supergroup022	Supergroup022--Clstr001_marine_ORF39_SRR12334203_k141_57066_flag1_multi16_len4635	0.999982	tombus-noda-like_ASM94093.1_Barns_Ness_serrated_wrack_noda-like_virus_2	29.9	3.9e-72	tombus-noda	101.9	0.754941
Supergroup022	Unclassified by ICTV	Supergroup022	Supergroup022--Clstr001_marine_ORF39_SRR12334255_k141_35069_flag1_multi31_len1688	0.999977	tombus-noda-like_ASM94093.1_Barns_Ness_serrated_wrack_noda-like_virus_2	42.1	1e-62	tombus-noda	125.5	0.770751
Supergroup022	Unclassified by ICTV	Supergroup022	Supergroup022--Clstr001_marine_ORF39_SRR12340896_k141_160643_flag1_multi8_len1950	0.999997	tombus-noda-like_APG76165.1_Beihai_noda-like_virus_6	23.5	1.4e-07	tombus-noda	52.3	0.482213
Supergroup022	Unclassified by ICTV	Supergroup022	Supergroup022--Clstr001_marine_ORF39_SRR6373892_k99_7698_flag1_multi67_len2499	0.999994	tombus-noda-like_ASM94093.1_Barns_Ness_serrated_wrack_noda-like_virus_2	39	7.9e-116	tombus-noda	104.7	0.766798
Supergroup022	Unclassified by ICTV	Supergroup022	Supergroup022--Clstr001_marine_ORF39_SRR7080735_k141_1263_flag1_multi6_len2584	0.999994	tombus-noda-like_add_BHZY60456_nodaviridae_beihai_noda-like_virus_2_1272aa	25.5	5.6e-18	tombus-noda	59.6	0.731225
Supergroup022	Unclassified by ICTV	Supergroup022	Supergroup022--Clstr001_marine_ORF39_SRR7080736_k141_180794_flag1_multi21_len4663	1	tombus-noda-like_ASM94093.1_Barns_Ness_serrated_wrack_noda-like_virus_2	35.8	9.1e-96	tombus-noda	117.5	0.770751
Supergroup022	Unclassified by ICTV	Supergroup022	Supergroup022--Clstr001_marine_ORF39_SRR7080741_k141_49290_flag1_multi9_len2760	1	tombus-noda-like_add_BHZC37212_nodaviridae_beihai_noda-like_virus_1_961aa	29.7	2.5e-39	tombus-noda	97.9	0.770751
Supergroup022	Unclassified by ICTV	Supergroup022	Supergroup022--Clstr001_marine_ORF39_SRR7633016_k141_7310_flag1_multi12_len2544	0.999968	tombus-noda-like_add_BHZY60456_nodaviridae_beihai_noda-like_virus_2_1272aa	29.8	2.4e-42	tombus-noda	88.2	0.766798
Supergroup022	Unclassified by ICTV	Supergroup022	Supergroup022--Clstr001_marine_ORF39_SRR8820898_k99_18210_flag1_multi21_len3238	1	tombus-noda-like_APG76146.1_Beihai_noda-like_virus_8	23.1	3.4e-13	tombus-noda	85.5	0.758893
Supergroup022	Unclassified by ICTV	Supergroup022	Supergroup022--Clstr001_marine_ORF39_SRR8820970_k99_62998_flag1_multi5_len2254	1	tombus-noda-like_ASM94093.1_Barns_Ness_serrated_wrack_noda-like_virus_2	51.6	9.4e-163	tombus-noda	124.3	0.770751
Supergroup022	Unclassified by ICTV	Supergroup022	Supergroup022--Clstr001_marine_ORF39_SRR8821107_k99_20537_flag1_multi53_len1699	1	tombus-noda-like_YP_009337806.1_Shuangao_insect_virus_11	66.2	1e-177	tombus-noda	193	0.988142
Supergroup022	Unclassified by ICTV	Supergroup022	Supergroup022--Clstr001_marine_ORF3_SRR6276904_k141_40553_flag1_multi4_len1515	1	tombus-noda-like_NP_077730.1_Nodamura_virus	50.1	8.9e-68	tombus-noda	104.6	0.640316
Supergroup022	Unclassified by ICTV	Supergroup022	Supergroup022--Clstr001_marine_ORF3_SRR7970062_k141_39027_flag1_multi4_len1515	1	tombus-noda-like_NP_077730.1_Nodamura_virus	50.1	8.9e-68	tombus-noda	104.6	0.640316
Supergroup022	Unclassified by ICTV	Supergroup022	Supergroup022--Clstr001_marine_ORF40_DRR066264_k119_151304_flag1_multi63_len4501	1	tombus-noda-like_YP_003288759.1_Tiger_puffer_nervous_necrosis_virus	27.7	8.6e-24	tombus-noda	78.3	0.766798
Supergroup022	Unclassified by ICTV	Supergroup022	Supergroup022--Clstr001_marine_ORF40_ERR3587034_k119_55911_flag1_multi21_len1706	1	tombus-noda-like_APG76165.1_Beihai_noda-like_virus_6	28.3	1.8e-13	tombus-noda	70.8	0.762846
Supergroup022	Unclassified by ICTV	Supergroup022	Supergroup022--Clstr001_marine_ORF40_SRR3719362_k141_81639_flag1_multi8_len1993	0.999997	tombus-noda-like_add_beimix38484_Nodaviridae_wenzhou_bivalvia_virus_3_1177aa	31.8	1.2e-32	tombus-noda	119.5	0.770751
Supergroup022	Unclassified by ICTV	Supergroup022	Supergroup022--Clstr001_marine_ORF40_SRR3719405_k141_6933_flag1_multi13_len1642	1	tombus-noda-like_YP_009333372.1_Beihai_barnacle_virus_11	57.4	1.1e-130	tombus-noda	217.8	0.996047
Supergroup022	Unclassified by ICTV	Supergroup022	Supergroup022--Clstr001_marine_ORF40_SRR5204521_k141_19950_flag1_multi83_len4103	0.999989	tombus-noda-like_add_SXXX12565_nodaviridae_sanxia_noda-like_virus_1_882aa	37.4	2.2e-104	tombus-noda	117	0.754941
Supergroup022	Unclassified by ICTV	Supergroup022	Supergroup022--Clstr001_marine_ORF40_SRR5204525_k141_33882_flag1_multi66_len4113	0.999986	tombus-noda-like_add_SXXX12565_nodaviridae_sanxia_noda-like_virus_1_882aa	37.4	2.2e-104	tombus-noda	117	0.754941
Supergroup022	Unclassified by ICTV	Supergroup022	Supergroup022--Clstr001_marine_ORF40_SRR7970060_k141_202056_flag1_multi13_len1881	1	tombus-noda-like_NP_077730.1_Nodamura_virus	62.7	5.3e-175	tombus-noda	187.5	0.992095
Supergroup022	Unclassified by ICTV	Supergroup022	Supergroup022--Clstr001_marine_ORF40_SRR8820932_k99_19600_flag1_multi10_len2534	1	tombus-noda-like_APG76582.1_Wenling_noda-like_virus_2	51.1	5.5e-168	tombus-noda	199.7	0.992095
Supergroup022	Unclassified by ICTV	Supergroup022	Supergroup022--Clstr001_marine_ORF40_SRR8820932_k99_29532_flag1_multi33_len1710	1	tombus-noda-like_YP_009337806.1_Shuangao_insect_virus_11	66	8.5e-179	tombus-noda	193	0.988142
Supergroup022	Unclassified by ICTV	Supergroup022	Supergroup022--Clstr001_marine_ORF40_SRR8820973_k119_36179_flag1_multi234_len3160	1	tombus-noda-like_YP_009337806.1_Shuangao_insect_virus_11	61.7	2.6e-248	tombus-noda	193	0.988142
Supergroup022	Unclassified by ICTV	Supergroup022	Supergroup022--Clstr001_marine_ORF41_ERR3586923_k119_54955_flag1_multi15_len2214	0.999526	tombus-noda-like_YP_003288759.1_Tiger_puffer_nervous_necrosis_virus	36.4	3.1e-10	tombus-noda	39.5	0.454545
Supergroup022	Unclassified by ICTV	Supergroup022	Supergroup022--Clstr001_marine_ORF41_ERR3586940_k119_14898_flag1_multi40_len5097	0.999995	tombus-noda-like_add_BHZC37179_nodaviridae_beihai_noda-like_virus_9_1065aa	28	3e-22	tombus-noda	85.3	0.671937
Supergroup022	Unclassified by ICTV	Supergroup022	Supergroup022--Clstr001_marine_ORF41_SRR12334255_k141_21297_flag1_multi35_len2837	1	tombus-noda-like_APG76581.1_Wenling_noda-like_virus_1	26.3	1.2e-34	tombus-noda	118	0.770751
Supergroup022	Unclassified by ICTV	Supergroup022	Supergroup022--Clstr001_marine_ORF41_SRR2975916_k141_15273_flag1_multi17_len2488	1	tombus-noda-like_APG76581.1_Wenling_noda-like_virus_1	37.6	2.1e-82	tombus-noda	128	0.573123
Supergroup022	Unclassified by ICTV	Supergroup022	Supergroup022--Clstr001_marine_ORF41_SRR5204550_k141_66833_flag1_multi26_len4115	0.999982	tombus-noda-like_add_SXXX12565_nodaviridae_sanxia_noda-like_virus_1_882aa	37.4	2.2e-104	tombus-noda	117	0.754941
Supergroup022	Unclassified by ICTV	Supergroup022	Supergroup022--Clstr001_marine_ORF41_SRR7945834_k141_165081_flag1_multi9_len4347	1	tombus-noda-like_add_WGML145075_Nodaviridae_hubei_noda-like_virus_3_933aa	31.1	5.6e-61	tombus-noda	116	0.750988
Supergroup022	Unclassified by ICTV	Supergroup022	Supergroup022--Clstr001_marine_ORF41_SRR7970109_k141_205439_flag1_multi7_len1598	0.999999	tombus-noda-like_add_WGML145075_Nodaviridae_hubei_noda-like_virus_3_933aa	38.1	3.1e-46	tombus-noda	95.7	0.766798
Supergroup022	Unclassified by ICTV	Supergroup022	Supergroup022--Clstr001_marine_ORF41_SRR8820783_k99_38282_flag1_multi11_len2761	1	NA	NA	NA	tombus-noda	95.9	0.770751
Supergroup022	Unclassified by ICTV	Supergroup022	Supergroup022--Clstr001_marine_ORF41_SRR8820897_k99_64619_flag1_multi8_len2837	1	tombus-noda-like_ASM94093.1_Barns_Ness_serrated_wrack_noda-like_virus_2	60.4	6.5e-116	tombus-noda	128	0.770751
Supergroup022	Unclassified by ICTV	Supergroup022	Supergroup022--Clstr001_marine_ORF41_SRR8820972_k99_26625_flag1_multi14_len3010	1	tombus-noda-like_ASM94093.1_Barns_Ness_serrated_wrack_noda-like_virus_2	42.2	1.9e-89	tombus-noda	128.7	0.770751
Supergroup022	Unclassified by ICTV	Supergroup022	Supergroup022--Clstr001_marine_ORF41_SRR8820973_k119_6785_flag1_multi9_len1609	1	tombus-noda-like_ADI48250.1_Bat_guano_associated_nodavirus_GF-4n	32.4	4.3e-44	tombus-noda	154.1	0.754941
Supergroup022	Unclassified by ICTV	Supergroup022	Supergroup022--Clstr001_marine_ORF41_SRR8820977_k99_20256_flag1_multi173_len3177	1	tombus-noda-like_NP_077730.1_Nodamura_virus	48.8	2.4e-202	tombus-noda	188.1	0.988142
Supergroup022	Unclassified by ICTV	Supergroup022	Supergroup022--Clstr001_marine_ORF41_SRR8820979_k99_32894_flag1_multi27_len3263	0.999992	tombus-noda-like_add_WGML145075_Nodaviridae_hubei_noda-like_virus_3_933aa	31.8	2.5e-55	tombus-noda	129.3	0.770751
Supergroup022	Unclassified by ICTV	Supergroup022	Supergroup022--Clstr001_marine_ORF42_SRR12338448_k141_89041_flag1_multi11_len2261	0.999928	tombus-noda-like_add_SZmix18793_nodaviridae_hubei_noda-like_virus_20_875aa	33.5	8.7e-24	tombus-noda	95.7	0.73913
Supergroup022	Unclassified by ICTV	Supergroup022	Supergroup022--Clstr001_marine_ORF42_SRR12342829_k141_57233_flag1_multi41_len3231	0.999999	tombus-noda-like_add_APG76144.1_Beihai_noda-like_virus_7	36.5	6e-13	tombus-noda	67.5	0.55336
Supergroup022	Unclassified by ICTV	Supergroup022	Supergroup022--Clstr001_marine_ORF42_SRR6401741_k141_21707_flag1_multi22_len3043	1	NA	NA	NA	tombus-noda	225	0.996047
Supergroup022	Unclassified by ICTV	Supergroup022	Supergroup022--Clstr001_marine_ORF42_SRR8820782_k119_35201_flag1_multi12_len2916	1	tombus-noda-like_ASM94093.1_Barns_Ness_serrated_wrack_noda-like_virus_2	43.1	2.2e-130	tombus-noda	125.7	0.770751
Supergroup022	Unclassified by ICTV	Supergroup022	Supergroup022--Clstr001_marine_ORF42_SRR8820784_k119_106326_flag1_multi90_len3052	1	tombus-noda-like_ASM94093.1_Barns_Ness_serrated_wrack_noda-like_virus_2	58.9	1.2e-134	tombus-noda	128	0.770751
Supergroup022	Unclassified by ICTV	Supergroup022	Supergroup022--Clstr001_marine_ORF42_SRR8820979_k99_44968_flag1_multi7_len2937	1	tombus-noda-like_add_WGML145075_Nodaviridae_hubei_noda-like_virus_3_933aa	25.1	7.8e-41	tombus-noda	123.3	0.996047
Supergroup022	Unclassified by ICTV	Supergroup022	Supergroup022--Clstr001_marine_ORF42_SRR8821044_k99_10715_flag1_multi12_len3038	1	NA	NA	NA	tombus-noda	225	0.996047
Supergroup022	Unclassified by ICTV	Supergroup022	Supergroup022--Clstr001_marine_ORF43_ERR3586996_k99_54956_flag1_multi9_len1680	1	tombus-noda-like_APG76165.1_Beihai_noda-like_virus_6	24.9	1.5e-19	tombus-noda	97.2	0.889328
Supergroup022	Unclassified by ICTV	Supergroup022	Supergroup022--Clstr001_marine_ORF43_ERR3587190_k99_2386_flag1_multi24_len2767	0.999997	tombus-noda-like_YP_009047239.1_Senegalese_sole_Iberian_betanodavirus	30.7	3.5e-35	tombus-noda	166.9	0.996047
Supergroup022	Unclassified by ICTV	Supergroup022	Supergroup022--Clstr001_marine_ORF43_SRR12335549_k141_228925_flag1_multi18_len3093	1	tombus-noda-like_YP_009329890.1_Beihai_sphaeromadae_virus_3	72.2	0	tombus-noda	214.4	0.996047
Supergroup022	Unclassified by ICTV	Supergroup022	Supergroup022--Clstr001_marine_ORF43_SRR6049616_k141_3815_flag1_multi7_len2649	1	tombus-noda-like_add_BHZC37212_nodaviridae_beihai_noda-like_virus_1_961aa	25.7	1.5e-47	tombus-noda	84.3	0.770751
Supergroup022	Unclassified by ICTV	Supergroup022	Supergroup022--Clstr001_marine_ORF43_SRR7080735_k141_202554_flag1_multi6_len2212	0.999981	tombus-noda-like_YP_009337377.1_Sanxia_water_strider_virus_16	31.7	2.8e-10	tombus-noda	58	0.648221
Supergroup022	Unclassified by ICTV	Supergroup022	Supergroup022--Clstr001_marine_ORF44_SRR12342307_k141_175276_flag1_multi51_len5308	0.999996	tombus-noda-like_YP_009333372.1_Beihai_barnacle_virus_11	24	1.1e-19	tombus-noda	78.1	0.762846
Supergroup022	Unclassified by ICTV	Supergroup022	Supergroup022--Clstr001_marine_ORF44_SRR6401741_k141_31780_flag1_multi56_len5395	1	tombus-noda-like_YP_009330108.1_Beihai_noda-like_virus_5	24.6	6.1e-36	tombus-noda	114.6	0.774704
Supergroup022	Unclassified by ICTV	Supergroup022	Supergroup022--Clstr001_marine_ORF44_SRR7080737_k141_151583_flag1_multi6_len2654	1	tombus-noda-like_YP_009329890.1_Beihai_sphaeromadae_virus_3	75.3	2.4e-307	tombus-noda	214.4	0.996047
Supergroup022	Unclassified by ICTV	Supergroup022	Supergroup022--Clstr001_marine_ORF44_SRR7080746_k141_76324_flag1_multi14_len5736	1	tombus-noda-like_add_SXXX12565_nodaviridae_sanxia_noda-like_virus_1_882aa	30.2	7.9e-25	tombus-noda	68	0.758893
Supergroup022	Unclassified by ICTV	Supergroup022	Supergroup022--Clstr001_marine_ORF44_SRR8820784_k119_92269_flag1_multi30_len3319	0.999997	tombus-noda-like_ASM94093.1_Barns_Ness_serrated_wrack_noda-like_virus_2	72.5	2.1e-201	tombus-noda	133.8	0.770751
Supergroup022	Unclassified by ICTV	Supergroup022	Supergroup022--Clstr001_marine_ORF44_SRR8820974_k99_68104_flag1_multi35_len4189	1	tombus-noda-like_ASM94093.1_Barns_Ness_serrated_wrack_noda-like_virus_2	55.6	6.8e-194	tombus-noda	130.5	0.774704
Supergroup022	Unclassified by ICTV	Supergroup022	Supergroup022--Clstr001_marine_ORF44_SRR8820976_k119_7044_flag1_multi8_len2668	1	tombus-noda-like_APG76597.1_Wenzhou_noda-like_virus_1	27.9	1.5e-43	tombus-noda	101.9	0.770751
Supergroup022	Unclassified by ICTV	Supergroup022	Supergroup022--Clstr001_marine_ORF44_SRR8820976_k119_7892_flag1_multi6_len2115	0.998793	tombus-noda-like_YP_003288759.1_Tiger_puffer_nervous_necrosis_virus	39.2	6.2e-11	tombus-noda	41	0.450593
Supergroup022	Unclassified by ICTV	Supergroup022	Supergroup022--Clstr001_marine_ORF44_SRR8821044_k99_18231_flag1_multi14_len3736	1	tombus-noda-like_ASM94093.1_Barns_Ness_serrated_wrack_noda-like_virus_2	31	1.8e-65	tombus-noda	83.4	0.770751
Supergroup022	Unclassified by ICTV	Supergroup022	Supergroup022--Clstr001_marine_ORF44_SRR8821045_k99_727_flag1_multi46_len2064	1	tombus-noda-like_add_WGML145075_Nodaviridae_hubei_noda-like_virus_3_933aa	33.1	9.2e-58	tombus-noda	113.1	0.12253
Supergroup022	Unclassified by ICTV	Supergroup022	Supergroup022--Clstr001_marine_ORF44_SRR8821107_k99_44639_flag1_multi6_len2061	1	tombus-noda-like_ADI48250.1_Bat_guano_associated_nodavirus_GF-4n	30.3	8.5e-44	tombus-noda	183.9	0.992095
Supergroup022	Unclassified by ICTV	Supergroup022	Supergroup022--Clstr001_marine_ORF45_ERR1712127_k119_400496_flag1_multi18_len4925	1	tombus-noda-like_ASM94093.1_Barns_Ness_serrated_wrack_noda-like_virus_2	25.1	5.4e-21	tombus-noda	75.4	0.766798
Supergroup022	Unclassified by ICTV	Supergroup022	Supergroup022--Clstr001_marine_ORF45_SRR12335213_k141_45217_flag1_multi17_len5351	0.999999	tombus-noda-like_YP_009333372.1_Beihai_barnacle_virus_11	23.8	2.1e-19	tombus-noda	78.1	0.762846
Supergroup022	Unclassified by ICTV	Supergroup022	Supergroup022--Clstr001_marine_ORF45_SRR12335547_k141_134876_flag1_multi10_len2222	0.999985	tombus-noda-like_add_SZmix18793_nodaviridae_hubei_noda-like_virus_20_875aa	32.1	3.9e-35	tombus-noda	97.5	0.853755
Supergroup022	Unclassified by ICTV	Supergroup022	Supergroup022--Clstr001_marine_ORF45_SRR12339742_k141_82600_flag1_multi34_len5325	0.999997	tombus-noda-like_YP_009333372.1_Beihai_barnacle_virus_11	24	1.1e-19	tombus-noda	78.1	0.762846
Supergroup022	Unclassified by ICTV	Supergroup022	Supergroup022--Clstr001_marine_ORF45_SRR12340815_k141_88671_flag1_multi37_len5337	0.999997	tombus-noda-like_YP_009333372.1_Beihai_barnacle_virus_11	24	1.1e-19	tombus-noda	78.1	0.762846
Supergroup022	Unclassified by ICTV	Supergroup022	Supergroup022--Clstr001_marine_ORF45_SRR12340896_k141_17532_flag1_multi5_len2632	1	tombus-noda-like_ASM94093.1_Barns_Ness_serrated_wrack_noda-like_virus_2	38.1	1.4e-96	tombus-noda	125.5	0.770751
Supergroup022	Unclassified by ICTV	Supergroup022	Supergroup022--Clstr001_marine_ORF45_SRR12341211_k141_112258_flag1_multi64_len5333	0.999995	tombus-noda-like_YP_009333372.1_Beihai_barnacle_virus_11	24	1.1e-19	tombus-noda	78.1	0.762846
Supergroup022	Unclassified by ICTV	Supergroup022	Supergroup022--Clstr001_marine_ORF45_SRR6276905_k141_219288_flag1_multi5_len1679	1	tombus-noda-like_NP_077730.1_Nodamura_virus	65.9	1.1e-169	tombus-noda	187.5	0.992095
Supergroup022	Unclassified by ICTV	Supergroup022	Supergroup022--Clstr001_marine_ORF45_SRR6401740_k141_32619_flag1_multi55_len2730	1	tombus-noda-like_add_WGML145075_Nodaviridae_hubei_noda-like_virus_3_933aa	32.9	5.1e-79	tombus-noda	128	0.774704
Supergroup022	Unclassified by ICTV	Supergroup022	Supergroup022--Clstr001_marine_ORF45_SRR7970069_k141_222150_flag1_multi5_len1679	1	tombus-noda-like_NP_077730.1_Nodamura_virus	65.9	1.1e-169	tombus-noda	187.5	0.992095
Supergroup022	Unclassified by ICTV	Supergroup022	Supergroup022--Clstr001_marine_ORF45_SRR8529235_k141_72539_flag1_multi6_len2057	0.999982	NA	NA	NA	tombus-noda	62.8	0.735178
Supergroup022	Unclassified by ICTV	Supergroup022	Supergroup022--Clstr001_marine_ORF45_SRR8820979_k99_42245_flag1_multi7_len2828	0.999997	tombus-noda-like_APG76597.1_Wenzhou_noda-like_virus_1	27.1	1.2e-51	tombus-noda	147.2	0.996047
Supergroup022	Unclassified by ICTV	Supergroup022	Supergroup022--Clstr001_marine_ORF46_SRR12341110_k141_75723_flag1_multi13_len2005	0.999888	tombus-noda-like_YP_009333372.1_Beihai_barnacle_virus_11	31.9	2.7e-09	tombus-noda	49.8	0.498024
Supergroup022	Unclassified by ICTV	Supergroup022	Supergroup022--Clstr001_marine_ORF46_SRR12341737_k141_197161_flag1_multi44_len5325	0.999995	tombus-noda-like_YP_009333372.1_Beihai_barnacle_virus_11	24	1.1e-19	tombus-noda	78.1	0.762846
Supergroup022	Unclassified by ICTV	Supergroup022	Supergroup022--Clstr001_marine_ORF46_SRR12343628_k141_44461_flag1_multi12_len2261	0.999915	tombus-noda-like_add_SZmix18793_nodaviridae_hubei_noda-like_virus_20_875aa	33.2	8e-19	tombus-noda	74	0.608696
Supergroup022	Unclassified by ICTV	Supergroup022	Supergroup022--Clstr001_marine_ORF46_SRR3719477_k141_25299_flag1_multi17_len2541	0.999995	tombus-noda-like_YP_009333372.1_Beihai_barnacle_virus_11	54.1	1.5e-194	tombus-noda	217.5	0.996047
Supergroup022	Unclassified by ICTV	Supergroup022	Supergroup022--Clstr001_marine_ORF46_SRR8393574_k141_363405_flag1_multi109_len5532	1	NA	NA	NA	tombus-noda	69.8	0.758893
Supergroup022	Unclassified by ICTV	Supergroup022	Supergroup022--Clstr001_marine_ORF46_SRR8821045_k99_27609_flag1_multi64_len3588	0.999996	tombus-noda-like_add_WGML145075_Nodaviridae_hubei_noda-like_virus_3_933aa	31.6	2.2e-77	tombus-noda	122.8	0.770751
Supergroup022	Unclassified by ICTV	Supergroup022	Supergroup022--Clstr001_marine_ORF46_SRR8821107_k99_22871_flag1_multi17_len3269	0.999998	tombus-noda-like_ASM94093.1_Barns_Ness_serrated_wrack_noda-like_virus_2	57.9	1.3e-149	tombus-noda	128	0.770751
Supergroup022	Unclassified by ICTV	Supergroup022	Supergroup022--Clstr001_marine_ORF47_DRR066266_k119_55451_flag1_multi23_len3104	1	tombus-noda-like_APG76165.1_Beihai_noda-like_virus_6	23.8	3.5e-21	tombus-noda	72.6	0.762846
Supergroup022	Unclassified by ICTV	Supergroup022	Supergroup022--Clstr001_marine_ORF47_SRR11660208_k141_65107_flag1_multi26_len2967	1	tombus-noda-like_APG76165.1_Beihai_noda-like_virus_6	25.7	3.2e-19	tombus-noda	77	0.762846
Supergroup022	Unclassified by ICTV	Supergroup022	Supergroup022--Clstr001_marine_ORF47_SRR11665725_k141_266848_flag1_multi27_len4146	1	tombus-noda-like_APG76165.1_Beihai_noda-like_virus_6	25.4	4.3e-19	tombus-noda	77	0.762846
Supergroup022	Unclassified by ICTV	Supergroup022	Supergroup022--Clstr001_marine_ORF47_SRR8820782_k119_3332_flag1_multi10_len2307	0.999981	tombus-noda-like_APG76171.1_Beihai_noda-like_virus_17	34	5.2e-22	tombus-noda	122.2	0.774704
Supergroup022	Unclassified by ICTV	Supergroup022	Supergroup022--Clstr001_marine_ORF47_SRR8820893_k141_44088_flag1_multi8_len2763	1	tombus-noda-like_NP_077730.1_Nodamura_virus	56.9	1.5e-231	tombus-noda	199.5	0.992095
Supergroup022	Unclassified by ICTV	Supergroup022	Supergroup022--Clstr001_marine_ORF47_SRR8820896_k99_8374_flag1_multi89_len3309	1	tombus-noda-like_ASM94093.1_Barns_Ness_serrated_wrack_noda-like_virus_2	57.2	1.4e-197	tombus-noda	127	0.770751
Supergroup022	Unclassified by ICTV	Supergroup022	Supergroup022--Clstr001_marine_ORF48_DRR066263_k119_101314_flag1_multi13_len2641	0.999997	tombus-noda-like_YP_009337883.1_Hubei_orthoptera_virus_4	26.5	8.3e-37	tombus-noda	113.2	0.992095
Supergroup022	Unclassified by ICTV	Supergroup022	Supergroup022--Clstr001_marine_ORF48_ERR3586678_k99_314968_flag1_multi19_len3067	0.999972	tombus-noda-like_YP_009336545.1_Beihai_sphaeromadae_virus_2	25.7	4e-21	tombus-noda	114.5	0.770751
Supergroup022	Unclassified by ICTV	Supergroup022	Supergroup022--Clstr001_marine_ORF48_ERR3586983_k119_3421_flag1_multi9_len2781	1	tombus-noda-like_APG76146.1_Beihai_noda-like_virus_8	25.5	3.4e-17	tombus-noda	68.5	0.660079
Supergroup022	Unclassified by ICTV	Supergroup022	Supergroup022--Clstr001_marine_ORF48_SRR7080734_k141_375508_flag1_multi7_len1963	0.999919	tombus-noda-like_YP_009329984.1_Beihai_noda-like_virus_29	25.4	4.1e-09	tombus-noda	37.5	0.205534
