## Supplemental Table 4 for "Using artificial intelligence to document the hidden RNA virosphere" (part 99 of 114)

### Sheet: Table S4 (continued)
Table S4. Predicted results of RdRPs identified in this study using three methods (Threshold: BLAST: e<=1E-3; HMM: score>=10; AI: prob>=0.5), related to Figure 4.
Supergroup022	Unclassified by ICTV	Supergroup022	Supergroup022--Clstr001_marine_ORF48_SRR8820785_k99_71833_flag1_multi14_len2635	1	tombus-noda-like_add_WGML145075_Nodaviridae_hubei_noda-like_virus_3_933aa	31.9	8.1e-77	tombus-noda	132.2	0.770751
Supergroup022	Unclassified by ICTV	Supergroup022	Supergroup022--Clstr001_marine_ORF48_SRR8820896_k99_13950_flag1_multi16_len2575	1	tombus-noda-like_add_SXXX12565_nodaviridae_sanxia_noda-like_virus_1_882aa	31.6	2.9e-82	tombus-noda	122.4	0.758893
Supergroup022	Unclassified by ICTV	Supergroup022	Supergroup022--Clstr001_marine_ORF48_SRR8820973_k119_33600_flag1_multi72_len3055	1	tombus-noda-like_APG76582.1_Wenling_noda-like_virus_2	47.2	2.2e-167	tombus-noda	199.7	0.992095
Supergroup022	Unclassified by ICTV	Supergroup022	Supergroup022--Clstr001_marine_ORF49_SRR7945834_k141_237036_flag1_multi7_len2340	1	tombus-noda-like_add_SXXX12565_nodaviridae_sanxia_noda-like_virus_1_882aa	34.4	1.6e-74	tombus-noda	105.2	0.770751
Supergroup022	Unclassified by ICTV	Supergroup022	Supergroup022--Clstr001_marine_ORF49_SRR8820831_k141_82835_flag1_multi26_len2706	1	tombus-noda-like_add_SXXX12565_nodaviridae_sanxia_noda-like_virus_1_882aa	33.8	3.6e-98	tombus-noda	84.4	0.762846
Supergroup022	Unclassified by ICTV	Supergroup022	Supergroup022--Clstr001_marine_ORF49_SRR8820900_k99_94659_flag1_multi275_len2613	1	tombus-noda-like_ASM94093.1_Barns_Ness_serrated_wrack_noda-like_virus_2	58.6	2.2e-199	tombus-noda	116.7	0.770751
Supergroup022	Unclassified by ICTV	Supergroup022	Supergroup022--Clstr001_marine_ORF49_SRR8820902_k119_26912_flag1_multi10_len3164	1	tombus-noda-like_YP_009337844.1_Hubei_unio_douglasiae_virus_1	39.1	9.3e-131	tombus-noda	197.7	0.992095
Supergroup022	Unclassified by ICTV	Supergroup022	Supergroup022--Clstr001_marine_ORF49_SRR8820932_k99_10712_flag1_multi22_len3802	0.999987	tombus-noda-like_add_SXXX12565_nodaviridae_sanxia_noda-like_virus_1_882aa	34.2	3.3e-96	tombus-noda	129.1	0.770751
Supergroup022	Unclassified by ICTV	Supergroup022	Supergroup022--Clstr001_marine_ORF4_SRR5264439_k141_89371_flag1_multi3_len1035	0.999987	tombus-noda-like_APG76581.1_Wenling_noda-like_virus_1	27.6	3.8e-13	tombus-noda	87.3	0.561265
Supergroup022	Unclassified by ICTV	Supergroup022	Supergroup022--Clstr001_marine_ORF4_SRR6276905_k141_89344_flag1_multi8_len1042	0.999986	tombus-noda-like_APG76528.1_Hubei_noda-like_virus_7	36.7	5.1e-38	tombus-noda	115.8	0.770751
Supergroup022	Unclassified by ICTV	Supergroup022	Supergroup022--Clstr001_marine_ORF4_SRR7970069_k141_87746_flag1_multi8_len1042	0.999986	tombus-noda-like_APG76528.1_Hubei_noda-like_virus_7	36.7	5.1e-38	tombus-noda	115.8	0.770751
Supergroup022	Unclassified by ICTV	Supergroup022	Supergroup022--Clstr001_marine_ORF4_SRR8820831_k141_45361_flag1_multi276_len1032	0.999999	tombus-noda-like_ASM94093.1_Barns_Ness_serrated_wrack_noda-like_virus_2	61.5	7.6e-94	tombus-noda	132.3	0.770751
Supergroup022	Unclassified by ICTV	Supergroup022	Supergroup022--Clstr001_marine_ORF4_SRR8820977_k99_38299_flag1_multi8_len1078	0.999993	tombus-noda-like_add_SXXX12565_nodaviridae_sanxia_noda-like_virus_1_882aa	40.8	1.4e-47	tombus-noda	134.1	0.632411
Supergroup022	Unclassified by ICTV	Supergroup022	Supergroup022--Clstr001_marine_ORF4_SRR8821045_k99_41948_flag1_multi6_len1274	1	tombus-noda-like_ASM94093.1_Barns_Ness_serrated_wrack_noda-like_virus_2	41.2	3.4e-62	tombus-noda	89.9	0.766798
Supergroup022	Unclassified by ICTV	Supergroup022	Supergroup022--Clstr001_marine_ORF50_SRR12339742_k141_38375_flag1_multi10_len3211	1	tombus-noda-like_APG76165.1_Beihai_noda-like_virus_6	25.4	4.2e-19	tombus-noda	77	0.762846
Supergroup022	Unclassified by ICTV	Supergroup022	Supergroup022--Clstr001_marine_ORF50_SRR6277225_k141_280575_flag1_multi5_len3282	0.999969	tombus-noda-like_add_WGML145075_Nodaviridae_hubei_noda-like_virus_3_933aa	38.2	9.1e-47	tombus-noda	95.7	0.766798
Supergroup022	Unclassified by ICTV	Supergroup022	Supergroup022--Clstr001_marine_ORF50_SRR7970057_k141_253631_flag1_multi11_len3150	1	tombus-noda-like_YP_009337806.1_Shuangao_insect_virus_11	61.6	7.9e-245	tombus-noda	187.5	0.992095
Supergroup022	Unclassified by ICTV	Supergroup022	Supergroup022--Clstr001_marine_ORF50_SRR7970102_k141_279422_flag1_multi5_len3282	0.999969	tombus-noda-like_add_WGML145075_Nodaviridae_hubei_noda-like_virus_3_933aa	38.2	9.1e-47	tombus-noda	95.7	0.766798
Supergroup022	Unclassified by ICTV	Supergroup022	Supergroup022--Clstr001_marine_ORF50_SRR8820973_k119_29493_flag1_multi17_len2324	0.999999	tombus-noda-like_add_WGML145075_Nodaviridae_hubei_noda-like_virus_3_933aa	32.5	3.7e-69	tombus-noda	131.3	0.770751
Supergroup022	Unclassified by ICTV	Supergroup022	Supergroup022--Clstr001_marine_ORF50_SRR8820973_k119_3790_flag1_multi12_len2912	0.999999	tombus-noda-like_add_BHBJDX18793_nodaviridae_beihai_shrimp_virus_6_918aa	41.9	1.5e-134	tombus-noda	201.7	0.988142
Supergroup022	Unclassified by ICTV	Supergroup022	Supergroup022--Clstr001_marine_ORF50_SRR8820976_k119_32444_flag1_multi9_len2889	1	tombus-noda-like_YP_009329958.1_Beihai_noda-like_virus_18	27.8	3.2e-33	tombus-noda	111.2	0.992095
Supergroup022	Unclassified by ICTV	Supergroup022	Supergroup022--Clstr001_marine_ORF50_SRR8821107_k99_48965_flag1_multi10_len2243	0.999998	tombus-noda-like_add_BHZY60456_nodaviridae_beihai_noda-like_virus_2_1272aa	25.5	1.3e-18	tombus-noda	61.2	0.731225
Supergroup022	Unclassified by ICTV	Supergroup022	Supergroup022--Clstr001_marine_ORF51_SRR12340498_k141_108455_flag1_multi10_len2494	0.999997	tombus-noda-like_add_SZmix18793_nodaviridae_hubei_noda-like_virus_20_875aa	28.4	5.4e-45	tombus-noda	97.5	0.849802
Supergroup022	Unclassified by ICTV	Supergroup022	Supergroup022--Clstr001_marine_ORF51_SRR3720199_k141_41054_flag1_multi21_len2793	0.999972	tombus-noda-like_NP_995577.1_Sclerophthora_macrospora_virus_A	34.9	1.8e-90	tombus-noda	109	0.766798
Supergroup022	Unclassified by ICTV	Supergroup022	Supergroup022--Clstr001_marine_ORF51_SRR6401740_k141_29007_flag1_multi42_len3133	0.999976	tombus-noda-like_add_SXXX12565_nodaviridae_sanxia_noda-like_virus_1_882aa	27.6	3.3e-52	tombus-noda	76.6	0.766798
Supergroup022	Unclassified by ICTV	Supergroup022	Supergroup022--Clstr001_marine_ORF51_SRR8820784_k119_91452_flag1_multi19_len3297	1	tombus-noda-like_ASM94093.1_Barns_Ness_serrated_wrack_noda-like_virus_2	56	5e-146	tombus-noda	124.8	0.770751
Supergroup022	Unclassified by ICTV	Supergroup022	Supergroup022--Clstr001_marine_ORF51_SRR8820974_k99_60772_flag1_multi55_len2147	1	tombus-noda-like_APG76582.1_Wenling_noda-like_virus_2	51.3	1e-138	tombus-noda	171.8	0.762846
Supergroup022	Unclassified by ICTV	Supergroup022	Supergroup022--Clstr001_marine_ORF51_SRR8820979_k99_31795_flag1_multi41_len2978	1	tombus-noda-like_NP_995577.1_Sclerophthora_macrospora_virus_A	26.6	1.9e-50	tombus-noda	62	0.766798
Supergroup022	Unclassified by ICTV	Supergroup022	Supergroup022--Clstr001_marine_ORF52_ERR3587190_k99_71971_flag1_multi44_len4549	0.999999	tombus-noda-like_add_SXXX12565_nodaviridae_sanxia_noda-like_virus_1_882aa	30.7	2.6e-58	tombus-noda	94.3	0.754941
Supergroup022	Unclassified by ICTV	Supergroup022	Supergroup022--Clstr001_marine_ORF52_SRR12335431_k141_134140_flag1_multi17_len4599	1	tombus-noda-like_APG76165.1_Beihai_noda-like_virus_6	25.7	3.5e-19	tombus-noda	77	0.762846
Supergroup022	Unclassified by ICTV	Supergroup022	Supergroup022--Clstr001_marine_ORF52_SRR6277047_k141_337499_flag1_multi24_len5389	0.999994	tombus-noda-like_add_WGML145075_Nodaviridae_hubei_noda-like_virus_3_933aa	30.5	8e-65	tombus-noda	95.7	0.766798
Supergroup022	Unclassified by ICTV	Supergroup022	Supergroup022--Clstr001_marine_ORF52_SRR7970073_k141_335868_flag1_multi24_len5389	0.999994	tombus-noda-like_add_WGML145075_Nodaviridae_hubei_noda-like_virus_3_933aa	30.5	8e-65	tombus-noda	95.7	0.766798
Supergroup022	Unclassified by ICTV	Supergroup022	Supergroup022--Clstr001_marine_ORF52_SRR8820973_k119_38804_flag1_multi18_len5259	1	tombus-noda-like_add_BHZY60456_nodaviridae_beihai_noda-like_virus_2_1272aa	23.8	8.1e-28	tombus-noda	61.2	0.731225
Supergroup022	Unclassified by ICTV	Supergroup022	Supergroup022--Clstr001_marine_ORF52_SRR8820979_k99_31870_flag1_multi19_len4014	0.999996	tombus-noda-like_add_WGML145075_Nodaviridae_hubei_noda-like_virus_3_933aa	31.6	2.2e-77	tombus-noda	122.8	0.770751
Supergroup022	Unclassified by ICTV	Supergroup022	Supergroup022--Clstr001_marine_ORF53_ERR3586691_k119_62404_flag1_multi35_len2682	0.999988	tombus-noda-like_APG76311.1_Hubei_noda-like_virus_12	28.8	1.2e-52	tombus-noda	161.8	0.806324
Supergroup022	Unclassified by ICTV	Supergroup022	Supergroup022--Clstr001_marine_ORF53_SRR12335234_k141_2205_flag1_multi15_len2815	1	tombus-noda-like_APG76581.1_Wenling_noda-like_virus_1	26.3	1.2e-34	tombus-noda	118.3	0.770751
Supergroup022	Unclassified by ICTV	Supergroup022	Supergroup022--Clstr001_marine_ORF53_SRR5264439_k141_17697_flag1_multi78_len2583	0.00121268	tombus-noda-like_HX_add_QUS52672.1_Mute_swan_feces_associated_noda-like_virus_8	40.9	1.4e-06	tombus-noda	34.9	0.304348
Supergroup022	Unclassified by ICTV	Supergroup022	Supergroup022--Clstr001_marine_ORF53_SRR5266508_k141_130815_flag1_multi82_len2586	1	tombus-noda-like_APG76286.1_Beihai_noda-like_virus_13	26	3.8e-33	tombus-noda	116	0.992095
Supergroup022	Unclassified by ICTV	Supergroup022	Supergroup022--Clstr001_marine_ORF53_SRR7945834_k141_137607_flag1_multi7_len2341	0.999995	tombus-noda-like_add_AIO11151.1_Mosinovirus	25.3	1.3e-19	tombus-noda	131.1	0.762846
Supergroup022	Unclassified by ICTV	Supergroup022	Supergroup022--Clstr001_marine_ORF53_SRR8820782_k119_48278_flag1_multi11_len3908	1	tombus-noda-like_add_SXXX12565_nodaviridae_sanxia_noda-like_virus_1_882aa	29.4	1.7e-55	tombus-noda	173.6	0.992095
Supergroup022	Unclassified by ICTV	Supergroup022	Supergroup022--Clstr001_marine_ORF53_SRR8820893_k141_40358_flag1_multi18_len2698	1	tombus-noda-like_add_BHBJDX18793_nodaviridae_beihai_shrimp_virus_6_918aa	48.3	1.1e-174	tombus-noda	210.6	0.992095
Supergroup022	Unclassified by ICTV	Supergroup022	Supergroup022--Clstr001_marine_ORF54_SRR11665886_k141_271627_flag1_multi40_len4058	0.999991	tombus-noda-like_add_SZmix18793_nodaviridae_hubei_noda-like_virus_20_875aa	28.9	2e-53	tombus-noda	97	0.853755
Supergroup022	Unclassified by ICTV	Supergroup022	Supergroup022--Clstr001_marine_ORF54_SRR3719722_k141_46684_flag1_multi694_len2923	0.999975	tombus-noda-like_NP_995577.1_Sclerophthora_macrospora_virus_A	34.9	1.9e-90	tombus-noda	109	0.766798
Supergroup022	Unclassified by ICTV	Supergroup022	Supergroup022--Clstr001_marine_ORF54_SRR6401741_k141_7849_flag1_multi15_len3761	1	tombus-noda-like_NP_995577.1_Sclerophthora_macrospora_virus_A	31.1	3.8e-77	tombus-noda	123.8	0.754941
Supergroup022	Unclassified by ICTV	Supergroup022	Supergroup022--Clstr001_marine_ORF54_SRR8820782_k119_36709_flag1_multi13_len3446	1	tombus-noda-like_YP_611155.1_Redspotted_grouper_nervous_necrosis_virus	39.7	8.6e-138	tombus-noda	226.5	0.996047
Supergroup022	Unclassified by ICTV	Supergroup022	Supergroup022--Clstr001_marine_ORF54_SRR8820895_k99_6871_flag1_multi10_len3071	1	tombus-noda-like_NP_077730.1_Nodamura_virus	55	3.2e-232	tombus-noda	199.5	0.992095
Supergroup022	Unclassified by ICTV	Supergroup022	Supergroup022--Clstr001_marine_ORF54_SRR8821045_k99_9148_flag1_multi25_len3204	1	tombus-noda-like_add_APG76144.1_Beihai_noda-like_virus_7	26.1	3.4e-19	tombus-noda	72.1	0.743083
Supergroup022	Unclassified by ICTV	Supergroup022	Supergroup022--Clstr001_marine_ORF54_SRR8821107_k99_62213_flag1_multi10_len2509	1	tombus-noda-like_ASM94093.1_Barns_Ness_serrated_wrack_noda-like_virus_2	44.1	7e-130	tombus-noda	128.7	0.770751
Supergroup022	Unclassified by ICTV	Supergroup022	Supergroup022--Clstr001_marine_ORF55_ERR3586817_k99_40720_flag1_multi56_len3220	0.999921	tombus-noda-like_YP_009337377.1_Sanxia_water_strider_virus_16	36.4	1.1e-12	tombus-noda	52	0.513834
Supergroup022	Unclassified by ICTV	Supergroup022	Supergroup022--Clstr001_marine_ORF55_SRR5515310_k141_95332_flag1_multi436_len4717	0.999996	tombus-noda-like_ASM94093.1_Barns_Ness_serrated_wrack_noda-like_virus_2	35.7	2.6e-95	tombus-noda	114.7	0.754941
Supergroup022	Unclassified by ICTV	Supergroup022	Supergroup022--Clstr001_marine_ORF55_SRR5515315_k141_14419_flag1_multi178_len4704	0.999996	tombus-noda-like_ASM94093.1_Barns_Ness_serrated_wrack_noda-like_virus_2	35.7	2.6e-95	tombus-noda	114.7	0.754941
Supergroup022	Unclassified by ICTV	Supergroup022	Supergroup022--Clstr001_marine_ORF55_SRR8820788_k141_12740_flag1_multi15_len3343	0.999969	tombus-noda-like_NP_620109.1_Pariacoto_virus	24.5	1.4e-16	tombus-noda	137.7	0.992095
Supergroup022	Unclassified by ICTV	Supergroup022	Supergroup022--Clstr001_marine_ORF55_SRR8820889_k99_70494_flag1_multi10_len2213	1	tombus-noda-like_NP_077730.1_Nodamura_virus	53.5	3.4e-181	tombus-noda	182.1	0.992095
Supergroup022	Unclassified by ICTV	Supergroup022	Supergroup022--Clstr001_marine_ORF55_SRR8820976_k119_24083_flag1_multi9_len3101	1	tombus-noda-like_YP_009329984.1_Beihai_noda-like_virus_29	46.5	4.4e-184	tombus-noda	178.3	0.992095
Supergroup022	Unclassified by ICTV	Supergroup022	Supergroup022--Clstr001_marine_ORF56_SRR7080735_k141_143227_flag1_multi12_len4595	1	tombus-noda-like_add_BHZC37212_nodaviridae_beihai_noda-like_virus_1_961aa	27.4	1.2e-53	tombus-noda	87.2	0.770751
Supergroup022	Unclassified by ICTV	Supergroup022	Supergroup022--Clstr001_marine_ORF56_SRR8820893_k141_31663_flag1_multi113_len3142	1	tombus-noda-like_ASM94093.1_Barns_Ness_serrated_wrack_noda-like_virus_2	57.5	8.8e-207	tombus-noda	116.4	0.770751
Supergroup022	Unclassified by ICTV	Supergroup022	Supergroup022--Clstr001_marine_ORF56_SRR8820896_k99_51037_flag1_multi5_len2498	1	tombus-noda-like_APG76582.1_Wenling_noda-like_virus_2	37.1	5e-81	tombus-noda	216.6	0.996047
Supergroup022	Unclassified by ICTV	Supergroup022	Supergroup022--Clstr001_marine_ORF56_SRR8820972_k99_47505_flag1_multi16_len4117	0.999994	tombus-noda-like_ASM94093.1_Barns_Ness_serrated_wrack_noda-like_virus_2	57.2	2.5e-196	tombus-noda	124.9	0.770751
Supergroup022	Unclassified by ICTV	Supergroup022	Supergroup022--Clstr001_marine_ORF56_SRR8820973_k119_9221_flag1_multi16_len4005	1	tombus-noda-like_ASM94093.1_Barns_Ness_serrated_wrack_noda-like_virus_2	40.8	2.7e-124	tombus-noda	129.6	0.766798
Supergroup022	Unclassified by ICTV	Supergroup022	Supergroup022--Clstr001_marine_ORF57_ERR3586715_k99_86048_flag1_multi139_len2950	1	tombus-noda-like_YP_009329958.1_Beihai_noda-like_virus_18	26.1	5.9e-32	tombus-noda	104.9	0.988142
Supergroup022	Unclassified by ICTV	Supergroup022	Supergroup022--Clstr001_marine_ORF57_SRR12321241_k141_183994_flag1_multi13_len3247	0.999983	tombus-noda-like_add_SZmix18793_nodaviridae_hubei_noda-like_virus_20_875aa	31.8	2.7e-36	tombus-noda	97	0.853755
Supergroup022	Unclassified by ICTV	Supergroup022	Supergroup022--Clstr001_marine_ORF57_SRR6401741_k141_28428_flag1_multi288_len3192	1	tombus-noda-like_NP_077730.1_Nodamura_virus	48.7	1.9e-201	tombus-noda	188.1	0.988142
Supergroup022	Unclassified by ICTV	Supergroup022	Supergroup022--Clstr001_marine_ORF57_SRR7970078_k141_326346_flag1_multi10_len2957	0.0232747	tombus-noda-like_NP_995577.1_Sclerophthora_macrospora_virus_A	41.7	3.6e-19	tombus-noda	27.4	0.304348
Supergroup022	Unclassified by ICTV	Supergroup022	Supergroup022--Clstr001_marine_ORF57_SRR8820783_k99_74594_flag1_multi9_len2774	0.999996	tombus-noda-like_add_WGML145075_Nodaviridae_hubei_noda-like_virus_3_933aa	34.8	1.8e-48	tombus-noda	121.6	0.766798
Supergroup022	Unclassified by ICTV	Supergroup022	Supergroup022--Clstr001_marine_ORF57_SRR8820976_k119_25355_flag1_multi66_len3169	1	tombus-noda-like_NP_077730.1_Nodamura_virus	48.8	2.4e-202	tombus-noda	188.1	0.988142
Supergroup022	Unclassified by ICTV	Supergroup022	Supergroup022--Clstr001_marine_ORF57_SRR8820977_k99_25169_flag1_multi8_len2761	0.99999	tombus-noda-like_HX_add_QUS52672.1_Mute_swan_feces_associated_noda-like_virus_8	24.1	2.9e-17	tombus-noda	134.4	0.932806
Supergroup022	Unclassified by ICTV	Supergroup022	Supergroup022--Clstr001_marine_ORF57_SRR8821045_k99_48218_flag1_multi72_len3166	1	tombus-noda-like_NP_077730.1_Nodamura_virus	48.7	1.9e-201	tombus-noda	188.1	0.988142
Supergroup022	Unclassified by ICTV	Supergroup022	Supergroup022--Clstr001_marine_ORF57_SRR8821045_k99_72203_flag1_multi31_len2671	0.999972	tombus-noda-like_NP_995577.1_Sclerophthora_macrospora_virus_A	41.1	2.5e-134	tombus-noda	126.9	0.762846
Supergroup022	Unclassified by ICTV	Supergroup022	Supergroup022--Clstr001_marine_ORF58_SRR12335213_k141_881_flag1_multi11_len3053	1	tombus-noda-like_APG76581.1_Wenling_noda-like_virus_1	24.9	5.4e-27	tombus-noda	86.7	0.411067
Supergroup022	Unclassified by ICTV	Supergroup022	Supergroup022--Clstr001_marine_ORF58_SRR3719362_k141_66510_flag1_multi54_len3087	1	tombus-noda-like_YP_009333372.1_Beihai_barnacle_virus_11	54.3	2.1e-232	tombus-noda	217.5	0.996047
Supergroup022	Unclassified by ICTV	Supergroup022	Supergroup022--Clstr001_marine_ORF58_SRR5264438_k141_26784_flag1_multi36_len3084	1	tombus-noda-like_YP_009333372.1_Beihai_barnacle_virus_11	54.3	2.1e-232	tombus-noda	217.5	0.996047
Supergroup022	Unclassified by ICTV	Supergroup022	Supergroup022--Clstr001_marine_ORF58_SRR5264547_k141_5154_flag1_multi147_len3096	1	tombus-noda-like_YP_009333372.1_Beihai_barnacle_virus_11	54.3	2.1e-232	tombus-noda	217.5	0.996047
Supergroup022	Unclassified by ICTV	Supergroup022	Supergroup022--Clstr001_marine_ORF58_SRR8820899_k119_31389_flag1_multi277_len4290	1	tombus-noda-like_ASM94093.1_Barns_Ness_serrated_wrack_noda-like_virus_2	57.5	8.8e-207	tombus-noda	116.4	0.770751
Supergroup022	Unclassified by ICTV	Supergroup022	Supergroup022--Clstr001_marine_ORF58_SRR8820972_k99_23548_flag1_multi45_len2706	1	tombus-noda-like_add_BHBJDX18793_nodaviridae_beihai_shrimp_virus_6_918aa	46.3	1.7e-157	tombus-noda	204.5	0.996047
Supergroup022	Unclassified by ICTV	Supergroup022	Supergroup022--Clstr001_marine_ORF59_SRR11665728_k141_196109_flag1_multi24_len4916	1	tombus-noda-like_APG76165.1_Beihai_noda-like_virus_6	25.4	4.3e-19	tombus-noda	77	0.762846
Supergroup022	Unclassified by ICTV	Supergroup022	Supergroup022--Clstr001_marine_ORF59_SRR3719400_k141_77638_flag1_multi64_len3087	1	tombus-noda-like_YP_009333372.1_Beihai_barnacle_virus_11	54.3	2.1e-232	tombus-noda	217.5	0.996047
Supergroup022	Unclassified by ICTV	Supergroup022	Supergroup022--Clstr001_marine_ORF59_SRR6214540_k141_22473_flag1_multi31_len3097	1	tombus-noda-like_YP_009333372.1_Beihai_barnacle_virus_11	54.3	2.1e-232	tombus-noda	217.5	0.996047
Supergroup022	Unclassified by ICTV	Supergroup022	Supergroup022--Clstr001_marine_ORF59_SRR6401741_k141_26181_flag1_multi15_len3232	1	tombus-noda-like_YP_009337806.1_Shuangao_insect_virus_11	42.6	1.6e-150	tombus-noda	146.3	0.992095
Supergroup022	Unclassified by ICTV	Supergroup022	Supergroup022--Clstr001_marine_ORF59_SRR8820893_k141_40809_flag1_multi59_len3244	1	tombus-noda-like_ASM94093.1_Barns_Ness_serrated_wrack_noda-like_virus_2	57.2	1.4e-197	tombus-noda	127	0.770751
Supergroup022	Unclassified by ICTV	Supergroup022	Supergroup022--Clstr001_marine_ORF59_SRR8820974_k99_80114_flag1_multi17_len4030	1	tombus-noda-like_ADI48250.1_Bat_guano_associated_nodavirus_GF-4n	29.3	2.3e-62	tombus-noda	180.1	0.996047
Supergroup022	Unclassified by ICTV	Supergroup022	Supergroup022--Clstr001_marine_ORF5_ERR1711968_k99_49136_flag1_multi9_len1820	1	tombus-noda-like_APG76125.1_Beihai_noda-like_virus_30	42.5	6.4e-74	tombus-noda	156.1	0.992095
Supergroup022	Unclassified by ICTV	Supergroup022	Supergroup022--Clstr001_marine_ORF5_ERR1719259_k119_310226_flag1_multi5_len1584	1	tombus-noda-like_APG76593.1_Wenling_noda-like_virus_4	40.5	2.1e-59	tombus-noda	119.8	0.770751
Supergroup022	Unclassified by ICTV	Supergroup022	Supergroup022--Clstr001_marine_ORF5_ERR3586780_k119_37812_flag1_multi8_len1278	1	tombus-noda-like_APG76208.1_Beihai_noda-like_virus_12	43.5	2.1e-64	tombus-noda	120	0.561265
Supergroup022	Unclassified by ICTV	Supergroup022	Supergroup022--Clstr001_marine_ORF5_ERR3587041_k99_23930_flag1_multi13_len1060	0.999968	NA	NA	NA	tombus-noda	158.9	0.774704
Supergroup022	Unclassified by ICTV	Supergroup022	Supergroup022--Clstr001_marine_ORF5_SRR12335549_k141_196911_flag1_multi4_len963	0.998677	NA	NA	NA	tombus-noda	24.1	0.312253
Supergroup022	Unclassified by ICTV	Supergroup022	Supergroup022--Clstr001_marine_ORF5_SRR3719350_k141_22008_flag1_multi7_len1037	0.999953	tombus-noda-like_add_beimix38484_Nodaviridae_wenzhou_bivalvia_virus_3_1177aa	33.2	2.5e-30	tombus-noda	118.6	0.770751
Supergroup022	Unclassified by ICTV	Supergroup022	Supergroup022--Clstr001_marine_ORF5_SRR3719400_k141_38694_flag1_multi5_len905	0.99996	tombus-noda-like_ASM94093.1_Barns_Ness_serrated_wrack_noda-like_virus_2	37.2	8.7e-34	tombus-noda	92.3	0.56917
Supergroup022	Unclassified by ICTV	Supergroup022	Supergroup022--Clstr001_marine_ORF5_SRR3883065_k141_14664_flag1_multi5_len1753	0.999994	NA	NA	NA	tombus-noda	77.8	0.972332
Supergroup022	Unclassified by ICTV	Supergroup022	Supergroup022--Clstr001_marine_ORF5_SRR6276904_k141_149424_flag1_multi5_len1630	1	tombus-noda-like_APG76528.1_Hubei_noda-like_virus_7	38	6.4e-59	tombus-noda	162	0.992095
Supergroup022	Unclassified by ICTV	Supergroup022	Supergroup022--Clstr001_marine_ORF5_SRR7970062_k141_148271_flag1_multi5_len1630	1	tombus-noda-like_APG76528.1_Hubei_noda-like_virus_7	38	6.4e-59	tombus-noda	162	0.992095
Supergroup022	Unclassified by ICTV	Supergroup022	Supergroup022--Clstr001_marine_ORF5_SRR8820861_k99_54945_flag1_multi571_len1459	1	tombus-noda-like_YP_009333372.1_Beihai_barnacle_virus_11	92.9	4.8e-202	tombus-noda	219.6	0.996047
Supergroup022	Unclassified by ICTV	Supergroup022	Supergroup022--Clstr001_marine_ORF5_SRR8820977_k99_932_flag1_multi2157_len1492	1	tombus-noda-like_YP_009333372.1_Beihai_barnacle_virus_11	92.9	4.8e-202	tombus-noda	219.6	0.996047
Supergroup022	Unclassified by ICTV	Supergroup022	Supergroup022--Clstr001_marine_ORF5_SRR8821044_k99_437_flag1_multi826_len1484	1	tombus-noda-like_YP_009333372.1_Beihai_barnacle_virus_11	92.9	4.8e-202	tombus-noda	219.6	0.996047
Supergroup022	Unclassified by ICTV	Supergroup022	Supergroup022--Clstr001_marine_ORF5_SRR8821045_k99_62609_flag1_multi49_len1072	0.999229	tombus-noda-like_APG76285.1_Hubei_noda-like_virus_18	23	1.6e-09	tombus-noda	49.5	0.442688
Supergroup022	Unclassified by ICTV	Supergroup022	Supergroup022--Clstr001_marine_ORF60_ERR3586996_k99_91808_flag1_multi14_len3229	0.999955	tombus-noda-like_add_BHZC37179_nodaviridae_beihai_noda-like_virus_9_1065aa	28	2.2e-22	tombus-noda	85.3	0.671937
Supergroup022	Unclassified by ICTV	Supergroup022	Supergroup022--Clstr001_marine_ORF60_SRR12340896_k141_35236_flag1_multi9_len2976	0.999991	tombus-noda-like_add_SZmix18793_nodaviridae_hubei_noda-like_virus_20_875aa	28.9	2e-53	tombus-noda	97	0.853755
Supergroup022	Unclassified by ICTV	Supergroup022	Supergroup022--Clstr001_marine_ORF61_ERR3586987_k99_8370_flag1_multi468_len3605	1	NA	NA	NA	tombus-noda	76.8	0.992095
Supergroup022	Unclassified by ICTV	Supergroup022	Supergroup022--Clstr001_marine_ORF61_SRR12335206_k141_76182_flag1_multi6_len3716	1	tombus-noda-like_APG76165.1_Beihai_noda-like_virus_6	31.4	5.8e-19	tombus-noda	77	0.762846
Supergroup022	Unclassified by ICTV	Supergroup022	Supergroup022--Clstr001_marine_ORF61_SRR12335213_k141_18341_flag1_multi16_len3702	0.999994	tombus-noda-like_add_SZmix18793_nodaviridae_hubei_noda-like_virus_20_875aa	28.2	3.6e-48	tombus-noda	97.9	0.853755
Supergroup022	Unclassified by ICTV	Supergroup022	Supergroup022--Clstr001_marine_ORF61_SRR12335237_k141_25381_flag1_multi51_len2865	0.999995	tombus-noda-like_YP_009333372.1_Beihai_barnacle_virus_11	23	1.7e-14	tombus-noda	76.8	0.237154
Supergroup022	Unclassified by ICTV	Supergroup022	Supergroup022--Clstr001_marine_ORF61_SRR6401740_k141_4355_flag1_multi26_len2527	1	tombus-noda-like_APG76582.1_Wenling_noda-like_virus_2	51.1	2.3e-167	tombus-noda	199.7	0.992095
Supergroup022	Unclassified by ICTV	Supergroup022	Supergroup022--Clstr001_marine_ORF61_SRR8820782_k119_26654_flag1_multi66_len4143	1	tombus-noda-like_add_SXXX12565_nodaviridae_sanxia_noda-like_virus_1_882aa	34.5	7.7e-89	tombus-noda	111.6	0.758893
Supergroup022	Unclassified by ICTV	Supergroup022	Supergroup022--Clstr001_marine_ORF61_SRR8820783_k99_22332_flag1_multi68_len3156	1	tombus-noda-like_YP_009337806.1_Shuangao_insect_virus_11	61.6	5.2e-245	tombus-noda	187.7	0.988142
Supergroup022	Unclassified by ICTV	Supergroup022	Supergroup022--Clstr001_marine_ORF61_SRR8820831_k141_99544_flag1_multi19_len4643	0.999999	tombus-noda-like_add_SXXX12565_nodaviridae_sanxia_noda-like_virus_1_882aa	30.3	1.2e-74	tombus-noda	88.1	0.770751
Supergroup022	Unclassified by ICTV	Supergroup022	Supergroup022--Clstr001_marine_ORF61_SRR8820973_k119_38250_flag1_multi30_len4478	1	tombus-noda-like_ASM94093.1_Barns_Ness_serrated_wrack_noda-like_virus_2	37.1	7.4e-108	tombus-noda	95.6	0.770751
Supergroup022	Unclassified by ICTV	Supergroup022	Supergroup022--Clstr001_marine_ORF61_SRR8820974_k99_22358_flag1_multi40_len3482	1	tombus-noda-like_ASM94093.1_Barns_Ness_serrated_wrack_noda-like_virus_2	43.3	1.2e-131	tombus-noda	128.7	0.770751
Supergroup022	Unclassified by ICTV	Supergroup022	Supergroup022--Clstr001_marine_ORF62_SRR8820918_k99_36180_flag1_multi12_len3696	1	tombus-noda-like_ASM94093.1_Barns_Ness_serrated_wrack_noda-like_virus_2	36.8	5.1e-94	tombus-noda	84.4	0.762846
Supergroup022	Unclassified by ICTV	Supergroup022	Supergroup022--Clstr001_marine_ORF62_SRR8820973_k119_2026_flag1_multi37_len2827	1	tombus-noda-like_ASM94093.1_Barns_Ness_serrated_wrack_noda-like_virus_2	60.4	8e-116	tombus-noda	128	0.770751
Supergroup022	Unclassified by ICTV	Supergroup022	Supergroup022--Clstr001_marine_ORF62_SRR8821045_k99_6227_flag1_multi31_len3594	1	tombus-noda-like_add_WGML145075_Nodaviridae_hubei_noda-like_virus_3_933aa	25.1	7.8e-41	tombus-noda	123.3	0.996047
Supergroup022	Unclassified by ICTV	Supergroup022	Supergroup022--Clstr001_marine_ORF63_DRR066264_k119_11384_flag1_multi1069_len2614	1	tombus-noda-like_APG76165.1_Beihai_noda-like_virus_6	24.5	9e-17	tombus-noda	58.4	0.648221
Supergroup022	Unclassified by ICTV	Supergroup022	Supergroup022--Clstr001_marine_ORF63_DRR066264_k119_12464_flag1_multi56_len2874	0.99997	NA	NA	NA	tombus-noda	70.4	0.758893
Supergroup022	Unclassified by ICTV	Supergroup022	Supergroup022--Clstr001_marine_ORF63_ERR3587080_k99_8193_flag1_multi72_len4115	1	NA	NA	NA	tombus-noda	76.8	0.992095
Supergroup022	Unclassified by ICTV	Supergroup022	Supergroup022--Clstr001_marine_ORF63_SRR11665713_k141_152474_flag1_multi18_len5358	1	tombus-noda-like_APG76165.1_Beihai_noda-like_virus_6	25.4	4.3e-19	tombus-noda	77	0.762846
Supergroup022	Unclassified by ICTV	Supergroup022	Supergroup022--Clstr001_marine_ORF63_SRR12335185_k141_12772_flag1_multi72_len4736	0.999978	tombus-noda-like_ASM94093.1_Barns_Ness_serrated_wrack_noda-like_virus_2	29.9	4.7e-72	tombus-noda	101.9	0.754941
Supergroup022	Unclassified by ICTV	Supergroup022	Supergroup022--Clstr001_marine_ORF63_SRR6277046_k141_51517_flag1_multi5_len2783	1	tombus-noda-like_APG76311.1_Hubei_noda-like_virus_12	33.7	2.4e-98	tombus-noda	160.4	0.992095
Supergroup022	Unclassified by ICTV	Supergroup022	Supergroup022--Clstr001_marine_ORF63_SRR7970070_k141_51846_flag1_multi5_len2783	1	tombus-noda-like_APG76311.1_Hubei_noda-like_virus_12	33.7	2.4e-98	tombus-noda	160.4	0.992095
Supergroup022	Unclassified by ICTV	Supergroup022	Supergroup022--Clstr001_marine_ORF63_SRR8820918_k99_11581_flag1_multi8_len3451	0.999997	tombus-noda-like_NP_995577.1_Sclerophthora_macrospora_virus_A	28.4	6.4e-41	tombus-noda	95.1	0.754941
Supergroup022	Unclassified by ICTV	Supergroup022	Supergroup022--Clstr001_marine_ORF63_SRR8821045_k99_17267_flag1_multi13_len3868	0.999992	tombus-noda-like_NP_995577.1_Sclerophthora_macrospora_virus_A	38.6	2.3e-46	tombus-noda	88.1	0.774704
Supergroup022	Unclassified by ICTV	Supergroup022	Supergroup022--Clstr001_marine_ORF64_ERR3477392_k141_28476_flag1_multi9_len4679	1	tombus-noda-like_ASM94093.1_Barns_Ness_serrated_wrack_noda-like_virus_2	26	4.6e-22	tombus-noda	80.5	0.762846
Supergroup022	Unclassified by ICTV	Supergroup022	Supergroup022--Clstr001_marine_ORF64_SRR8820974_k99_52797_flag1_multi12_len4064	1	tombus-noda-like_APG76165.1_Beihai_noda-like_virus_6	37.7	2.8e-109	tombus-noda	174.1	0.992095
Supergroup022	Unclassified by ICTV	Supergroup022	Supergroup022--Clstr001_marine_ORF65_SRR5249197_k141_104169_flag1_multi16_len4528	1	tombus-noda-like_ASM94093.1_Barns_Ness_serrated_wrack_noda-like_virus_2	26.4	1.9e-21	tombus-noda	75.9	0.766798
Supergroup022	Unclassified by ICTV	Supergroup022	Supergroup022--Clstr001_marine_ORF65_SRR8820899_k119_30242_flag1_multi361_len3495	1	tombus-noda-like_NP_599247.1_Striped_jack_nervous_necrosis_virus	39.9	1.4e-139	tombus-noda	228	0.996047
Supergroup022	Unclassified by ICTV	Supergroup022	Supergroup022--Clstr001_marine_ORF66_SRR12335549_k141_159545_flag1_multi13_len3035	1	tombus-noda-like_ASM94093.1_Barns_Ness_serrated_wrack_noda-like_virus_2	36.8	1.7e-104	tombus-noda	125.5	0.770751
Supergroup022	Unclassified by ICTV	Supergroup022	Supergroup022--Clstr001_marine_ORF66_SRR8820899_k119_56394_flag1_multi22_len3837	1	tombus-noda-like_add_WGML145075_Nodaviridae_hubei_noda-like_virus_3_933aa	31.7	3.6e-70	tombus-noda	121.7	0.766798
Supergroup022	Unclassified by ICTV	Supergroup022	Supergroup022--Clstr001_marine_ORF67_SRR12334370_k141_9475_flag1_multi22_len4974	0.999992	tombus-noda-like_YP_009333372.1_Beihai_barnacle_virus_11	24	1e-19	tombus-noda	78.1	0.762846
Supergroup022	Unclassified by ICTV	Supergroup022	Supergroup022--Clstr001_marine_ORF67_SRR8820974_k99_63155_flag1_multi11_len3945	1	tombus-noda-like_ADI48250.1_Bat_guano_associated_nodavirus_GF-4n	28.6	9.8e-57	tombus-noda	183.9	0.992095
Supergroup022	Unclassified by ICTV	Supergroup022	Supergroup022--Clstr001_marine_ORF68_ERR3477393_k141_12487_flag1_multi17_len5017	1	tombus-noda-like_ASM94093.1_Barns_Ness_serrated_wrack_noda-like_virus_2	26	3.8e-22	tombus-noda	80.5	0.762846
Supergroup022	Unclassified by ICTV	Supergroup022	Supergroup022--Clstr001_marine_ORF68_ERR3477394_k141_26761_flag1_multi5_len2745	0.999986	tombus-noda-like_APG76208.1_Beihai_noda-like_virus_12	42.9	1.4e-135	tombus-noda	162.6	0.996047
Supergroup022	Unclassified by ICTV	Supergroup022	Supergroup022--Clstr001_marine_ORF68_SRR11665931_k141_200220_flag1_multi26_len3506	1	tombus-noda-like_APG76165.1_Beihai_noda-like_virus_6	25.4	3.1e-19	tombus-noda	77	0.762846
Supergroup022	Unclassified by ICTV	Supergroup022	Supergroup022--Clstr001_marine_ORF68_SRR6049637_k141_36115_flag1_multi9_len4999	1	tombus-noda-like_NP_995577.1_Sclerophthora_macrospora_virus_A	27.1	4.9e-51	tombus-noda	75.2	0.778656
Supergroup022	Unclassified by ICTV	Supergroup022	Supergroup022--Clstr001_marine_ORF68_SRR6831072_k141_7650_flag1_multi10_len4911	1	tombus-noda-like_ASM94093.1_Barns_Ness_serrated_wrack_noda-like_virus_2	25.3	2.4e-24	tombus-noda	80.8	0.766798
Supergroup022	Unclassified by ICTV	Supergroup022	Supergroup022--Clstr001_marine_ORF69_ERR3477393_k141_13784_flag1_multi207_len2921	1	tombus-noda-like_APG76597.1_Wenzhou_noda-like_virus_1	27.9	3.3e-15	tombus-noda	78.6	0.758893
Supergroup022	Unclassified by ICTV	Supergroup022	Supergroup022--Clstr001_marine_ORF69_SRR6276840_k141_247423_flag1_multi10_len3144	0.999999	tombus-noda-like_YP_009337806.1_Shuangao_insect_virus_11	61.6	7.9e-245	tombus-noda	187.5	0.992095
Supergroup022	Unclassified by ICTV	Supergroup022	Supergroup022--Clstr001_marine_ORF69_SRR6276904_k141_222857_flag1_multi10_len3157	1	tombus-noda-like_YP_009337806.1_Shuangao_insect_virus_11	61.6	7.9e-245	tombus-noda	187.5	0.992095
Supergroup022	Unclassified by ICTV	Supergroup022	Supergroup022--Clstr001_marine_ORF69_SRR7970057_k141_57357_flag1_multi13_len3578	0.999967	tombus-noda-like_add_WGML145075_Nodaviridae_hubei_noda-like_virus_3_933aa	38.7	1.1e-50	tombus-noda	95.6	0.766798
Supergroup022	Unclassified by ICTV	Supergroup022	Supergroup022--Clstr001_marine_ORF69_SRR7970061_k141_252534_flag1_multi10_len3144	0.999999	tombus-noda-like_YP_009337806.1_Shuangao_insect_virus_11	61.6	7.9e-245	tombus-noda	187.5	0.992095
Supergroup022	Unclassified by ICTV	Supergroup022	Supergroup022--Clstr001_marine_ORF69_SRR7970062_k141_218342_flag1_multi10_len3157	1	tombus-noda-like_YP_009337806.1_Shuangao_insect_virus_11	61.6	7.9e-245	tombus-noda	187.5	0.992095
Supergroup022	Unclassified by ICTV	Supergroup022	Supergroup022--Clstr001_marine_ORF69_SRR8820902_k119_14404_flag1_multi120_len3173	1	tombus-noda-like_ASM94093.1_Barns_Ness_serrated_wrack_noda-like_virus_2	57.5	8.8e-207	tombus-noda	116.4	0.770751
Supergroup022	Unclassified by ICTV	Supergroup022	Supergroup022--Clstr001_marine_ORF6_DRR066262_k99_4489_flag1_multi151_len1236	0.999932	tombus-noda-like_ADI48250.1_Bat_guano_associated_nodavirus_GF-4n	30.3	7.9e-17	tombus-noda	79.5	0.758893
Supergroup022	Unclassified by ICTV	Supergroup022	Supergroup022--Clstr001_marine_ORF6_ERR3477395_k141_74794_flag1_multi6_len1563	0.999871	tombus-noda-like_add_SXXX12565_nodaviridae_sanxia_noda-like_virus_1_882aa	33.3	1.1e-15	tombus-noda	70	0.486166
Supergroup022	Unclassified by ICTV	Supergroup022	Supergroup022--Clstr001_marine_ORF6_ERR3586797_k99_25555_flag1_multi8_len1070	0.618284	NA	NA	NA	tombus-noda	19.3	0.391304
Supergroup022	Unclassified by ICTV	Supergroup022	Supergroup022--Clstr001_marine_ORF6_ERR3587107_k119_71608_flag1_multi38_len1147	0.969549	tombus-noda-like_NP_077730.1_Nodamura_virus	38.9	7.6e-41	tombus-noda	63.4	0.450593
Supergroup022	Unclassified by ICTV	Supergroup022	Supergroup022--Clstr001_marine_ORF6_ERR3587109_k99_23586_flag1_multi53_len1724	1	tombus-noda-like_YP_003288759.1_Tiger_puffer_nervous_necrosis_virus	89	8.6e-230	tombus-noda	220.4	0.996047
Supergroup022	Unclassified by ICTV	Supergroup022	Supergroup022--Clstr001_marine_ORF6_SRR1230759_k119_2073_flag1_multi98_len1197	0.999999	tombus-noda-like_YP_009329890.1_Beihai_sphaeromadae_virus_3	81.9	3.4e-147	tombus-noda	209.2	0.976285
Supergroup022	Unclassified by ICTV	Supergroup022	Supergroup022--Clstr001_marine_ORF6_SRR12334254_k141_105039_flag1_multi4_len904	0.999947	tombus-noda-like_APG76581.1_Wenling_noda-like_virus_1	32.8	1.2e-18	tombus-noda	118.3	0.770751
Supergroup022	Unclassified by ICTV	Supergroup022	Supergroup022--Clstr001_marine_ORF6_SRR6277163_k141_122236_flag1_multi3_len2170	1	tombus-noda-like_APG76311.1_Hubei_noda-like_virus_12	34.9	9.1e-81	tombus-noda	149.9	0.916996
Supergroup022	Unclassified by ICTV	Supergroup022	Supergroup022--Clstr001_marine_ORF6_SRR6401740_k141_7652_flag1_multi5_len1186	1	NA	NA	NA	tombus-noda	225.3	0.996047
Supergroup022	Unclassified by ICTV	Supergroup022	Supergroup022--Clstr001_marine_ORF6_SRR7080737_k141_76894_flag1_multi4_len976	0.999957	tombus-noda-like_add_BHZY60456_nodaviridae_beihai_noda-like_virus_2_1272aa	27.4	2e-14	tombus-noda	59.7	0.731225
Supergroup022	Unclassified by ICTV	Supergroup022	Supergroup022--Clstr001_marine_ORF6_SRR7080739_k141_173289_flag1_multi5_len1071	1	tombus-noda-like_APG76171.1_Beihai_noda-like_virus_17	47.3	1.7e-64	tombus-noda	181.1	0.786561
Supergroup022	Unclassified by ICTV	Supergroup022	Supergroup022--Clstr001_marine_ORF6_SRR7080741_k141_152528_flag1_multi4_len1357	0.999964	NA	NA	NA	tombus-noda	67.8	0.758893
Supergroup022	Unclassified by ICTV	Supergroup022	Supergroup022--Clstr001_marine_ORF6_SRR7970074_k141_118532_flag1_multi3_len2170	1	tombus-noda-like_APG76311.1_Hubei_noda-like_virus_12	34.9	9.1e-81	tombus-noda	149.9	0.916996
Supergroup022	Unclassified by ICTV	Supergroup022	Supergroup022--Clstr001_marine_ORF6_SRR8820782_k119_8127_flag1_multi4_len1164	0.999994	tombus-noda-like_APG76171.1_Beihai_noda-like_virus_17	36.7	4.4e-31	tombus-noda	169.2	0.988142
Supergroup022	Unclassified by ICTV	Supergroup022	Supergroup022--Clstr001_marine_ORF6_SRR8820783_k99_21947_flag1_multi5_len1062	1	tombus-noda-like_ASM94093.1_Barns_Ness_serrated_wrack_noda-like_virus_2	59	3.5e-89	tombus-noda	124.5	0.719368
Supergroup022	Unclassified by ICTV	Supergroup022	Supergroup022--Clstr001_marine_ORF6_SRR8820784_k119_41290_flag1_multi11_len3093	0.999974	tombus-noda-like_add_WGML145075_Nodaviridae_hubei_noda-like_virus_3_933aa	37.3	8.1e-56	tombus-noda	124.8	0.774704
Supergroup022	Unclassified by ICTV	Supergroup022	Supergroup022--Clstr001_marine_ORF6_SRR8820831_k141_19106_flag1_multi4_len1044	0.999936	tombus-noda-like_ASM94093.1_Barns_Ness_serrated_wrack_noda-like_virus_2	40.6	9.8e-50	tombus-noda	121.7	0.758893
Supergroup022	Unclassified by ICTV	Supergroup022	Supergroup022--Clstr001_marine_ORF6_SRR8820893_k141_20806_flag1_multi6_len1088	0.999943	tombus-noda-like_add_SXXX12565_nodaviridae_sanxia_noda-like_virus_1_882aa	33.9	5.9e-24	tombus-noda	86.6	0.573123
Supergroup022	Unclassified by ICTV	Supergroup022	Supergroup022--Clstr001_marine_ORF6_SRR8820970_k99_12022_flag1_multi7_len1535	0.999907	tombus-noda-like_add_WGML145075_Nodaviridae_hubei_noda-like_virus_3_933aa	37.7	6.2e-36	tombus-noda	130.6	0.770751
Supergroup022	Unclassified by ICTV	Supergroup022	Supergroup022--Clstr001_marine_ORF6_SRR8820974_k99_16731_flag1_multi10_len1121	0.999947	tombus-noda-like_APG76528.1_Hubei_noda-like_virus_7	28.4	1.5e-25	tombus-noda	116.9	0.743083
Supergroup022	Unclassified by ICTV	Supergroup022	Supergroup022--Clstr001_marine_ORF70_ERR3586798_k99_50448_flag1_multi34_len2990	0.999998	tombus-noda-like_ADI48250.1_Bat_guano_associated_nodavirus_GF-4n	27.6	5.7e-18	tombus-noda	82.2	0.758893
Supergroup022	Unclassified by ICTV	Supergroup022	Supergroup022--Clstr001_marine_ORF70_SRR3747809_k119_45623_flag1_multi79_len4068	1	tombus-noda-like_APG76597.1_Wenzhou_noda-like_virus_1	33.9	3e-108	tombus-noda	143.2	0.996047
Supergroup022	Unclassified by ICTV	Supergroup022	Supergroup022--Clstr001_marine_ORF70_SRR5264512_k141_98800_flag1_multi67_len4755	0.999997	tombus-noda-like_ASM94093.1_Barns_Ness_serrated_wrack_noda-like_virus_2	35.3	1.6e-98	tombus-noda	118.6	0.770751
Supergroup022	Unclassified by ICTV	Supergroup022	Supergroup022--Clstr001_marine_ORF70_SRR8820831_k141_57103_flag1_multi12_len4046	0.999987	tombus-noda-like_NP_995577.1_Sclerophthora_macrospora_virus_A	33.1	5.1e-68	tombus-noda	116	0.770751
Supergroup022	Unclassified by ICTV	Supergroup022	Supergroup022--Clstr001_marine_ORF71_SRR11665887_k141_90250_flag1_multi23_len4441	1	tombus-noda-like_APG76165.1_Beihai_noda-like_virus_6	25.7	3.5e-19	tombus-noda	77	0.762846
Supergroup022	Unclassified by ICTV	Supergroup022	Supergroup022--Clstr001_marine_ORF71_SRR12334735_k141_114827_flag1_multi18_len4439	1	tombus-noda-like_APG76165.1_Beihai_noda-like_virus_6	25.4	4.3e-19	tombus-noda	77	0.762846
Supergroup022	Unclassified by ICTV	Supergroup022	Supergroup022--Clstr001_marine_ORF71_SRR12339049_k141_103534_flag1_multi32_len5310	0.999997	tombus-noda-like_YP_009333372.1_Beihai_barnacle_virus_11	24	1.1e-19	tombus-noda	78.1	0.762846
Supergroup022	Unclassified by ICTV	Supergroup022	Supergroup022--Clstr001_marine_ORF71_SRR12341286_k141_74495_flag1_multi38_len5305	0.999997	tombus-noda-like_YP_009333372.1_Beihai_barnacle_virus_11	24	1.1e-19	tombus-noda	78.1	0.762846
Supergroup022	Unclassified by ICTV	Supergroup022	Supergroup022--Clstr001_marine_ORF71_SRR12341769_k141_134282_flag1_multi12_len5305	0.999997	tombus-noda-like_YP_009333372.1_Beihai_barnacle_virus_11	24	1.1e-19	tombus-noda	78.1	0.762846
Supergroup022	Unclassified by ICTV	Supergroup022	Supergroup022--Clstr001_marine_ORF71_SRR6831137_k141_13299_flag1_multi19_len4087	1	tombus-noda-like_YP_009337879.1_Hubei_noda-like_virus_9	27.2	8.2e-18	tombus-noda	88.6	0.758893
Supergroup022	Unclassified by ICTV	Supergroup022	Supergroup022--Clstr001_marine_ORF71_SRR8820898_k99_13489_flag1_multi62_len3057	1	tombus-noda-like_APG76159.1_Beihai_noda-like_virus_26	26.1	5.1e-16	tombus-noda	170.5	0.992095
Supergroup022	Unclassified by ICTV	Supergroup022	Supergroup022--Clstr001_marine_ORF71_SRR8820901_k99_58492_flag1_multi22_len3151	1	tombus-noda-like_NP_077730.1_Nodamura_virus	55	3.2e-232	tombus-noda	199.5	0.992095
Supergroup022	Unclassified by ICTV	Supergroup022	Supergroup022--Clstr001_marine_ORF71_SRR8821045_k99_78528_flag3_multi14_len3202	1	NA	NA	NA	tombus-noda	213.9	0.905138
Supergroup022	Unclassified by ICTV	Supergroup022	Supergroup022--Clstr001_marine_ORF72_ERR3586813_k119_1484_flag1_multi163_len4897	1	tombus-noda-like_YP_009333380.1_Beihai_noda-like_virus_11	36.1	8.9e-113	tombus-noda	215.7	0.996047
Supergroup022	Unclassified by ICTV	Supergroup022	Supergroup022--Clstr001_marine_ORF72_SRR8820861_k99_25385_flag1_multi24_len3118	1	tombus-noda-like_NP_077730.1_Nodamura_virus	48.7	1.9e-201	tombus-noda	188.1	0.988142
Supergroup022	Unclassified by ICTV	Supergroup022	Supergroup022--Clstr001_marine_ORF73_SRR5204523_k141_15830_flag1_multi263_len3096	1	tombus-noda-like_YP_009333372.1_Beihai_barnacle_virus_11	54.3	2.1e-232	tombus-noda	217.5	0.996047
Supergroup022	Unclassified by ICTV	Supergroup022	Supergroup022--Clstr001_marine_ORF73_SRR5264546_k141_25715_flag1_multi34_len3083	0.999999	tombus-noda-like_YP_009333372.1_Beihai_barnacle_virus_11	54.3	2.1e-232	tombus-noda	217.5	0.996047
Supergroup022	Unclassified by ICTV	Supergroup022	Supergroup022--Clstr001_marine_ORF73_SRR8820779_k99_51804_flag1_multi13_len4706	1	tombus-noda-like_add_SXXX12565_nodaviridae_sanxia_noda-like_virus_1_882aa	32	2.5e-83	tombus-noda	123.3	0.766798
Supergroup022	Unclassified by ICTV	Supergroup022	Supergroup022--Clstr001_marine_ORF73_SRR8820784_k119_89152_flag1_multi31_len3907	1	tombus-noda-like_NP_995577.1_Sclerophthora_macrospora_virus_A	32	4.1e-73	tombus-noda	109.7	0.762846
Supergroup022	Unclassified by ICTV	Supergroup022	Supergroup022--Clstr001_marine_ORF73_SRR8820918_k99_13117_flag1_multi146_len4036	1	tombus-noda-like_ASM94093.1_Barns_Ness_serrated_wrack_noda-like_virus_2	43.1	2.2e-130	tombus-noda	125.7	0.770751
Supergroup022	Unclassified by ICTV	Supergroup022	Supergroup022--Clstr001_marine_ORF73_SRR8820972_k99_50511_flag1_multi17_len3054	1	tombus-noda-like_APG76582.1_Wenling_noda-like_virus_2	47.2	2.2e-167	tombus-noda	199.7	0.992095
Supergroup022	Unclassified by ICTV	Supergroup022	Supergroup022--Clstr001_marine_ORF73_SRR8820974_k99_16625_flag1_multi42_len5106	1	tombus-noda-like_add_BHZY60456_nodaviridae_beihai_noda-like_virus_2_1272aa	23.9	2.4e-28	tombus-noda	61.2	0.731225
Supergroup022	Unclassified by ICTV	Supergroup022	Supergroup022--Clstr001_marine_ORF73_SRR8821045_k99_72533_flag1_multi11_len4290	1	tombus-noda-like_YP_009329958.1_Beihai_noda-like_virus_18	27.8	3.2e-33	tombus-noda	111.2	0.992095
Supergroup022	Unclassified by ICTV	Supergroup022	Supergroup022--Clstr001_marine_ORF74_SRR3747824_k99_133670_flag1_multi58_len5070	0.999997	tombus-noda-like_ASM94093.1_Barns_Ness_serrated_wrack_noda-like_virus_2	38.3	6.4e-119	tombus-noda	104.7	0.766798
Supergroup022	Unclassified by ICTV	Supergroup022	Supergroup022--Clstr001_marine_ORF74_SRR5264548_k141_19968_flag1_multi16_len3086	0.999999	tombus-noda-like_YP_009333372.1_Beihai_barnacle_virus_11	54.3	2.1e-232	tombus-noda	217.5	0.996047
Supergroup022	Unclassified by ICTV	Supergroup022	Supergroup022--Clstr001_marine_ORF74_SRR8820897_k99_18180_flag1_multi21_len4689	1	tombus-noda-like_APG76146.1_Beihai_noda-like_virus_8	25.7	4.6e-50	tombus-noda	118	0.996047
Supergroup022	Unclassified by ICTV	Supergroup022	Supergroup022--Clstr001_marine_ORF75_ERR3477396_k141_125364_flag1_multi11_len3939	0.999996	tombus-noda-like_APG76208.1_Beihai_noda-like_virus_12	41.8	1.1e-154	tombus-noda	162.6	0.996047
Supergroup022	Unclassified by ICTV	Supergroup022	Supergroup022--Clstr001_marine_ORF75_SRR2975915_k141_12439_flag1_multi164_len3758	1	tombus-noda-like_APG76286.1_Beihai_noda-like_virus_13	35.1	2.1e-121	tombus-noda	190.3	0.988142
Supergroup022	Unclassified by ICTV	Supergroup022	Supergroup022--Clstr001_marine_ORF75_SRR8820974_k99_59420_flag1_multi13_len3206	1	tombus-noda-like_add_beimix38484_Nodaviridae_wenzhou_bivalvia_virus_3_1177aa	26.3	1.3e-49	tombus-noda	89.4	0.766798
Supergroup022	Unclassified by ICTV	Supergroup022	Supergroup022--Clstr001_marine_ORF76_SRR12337975_k141_206611_flag1_multi16_len4255	1	tombus-noda-like_add_SXXX12565_nodaviridae_sanxia_noda-like_virus_1_882aa	31.6	5.6e-37	tombus-noda	94.9	0.766798
Supergroup022	Unclassified by ICTV	Supergroup022	Supergroup022--Clstr001_marine_ORF76_SRR8820977_k99_2423_flag1_multi8_len3917	0.999998	tombus-noda-like_add_SXXX12565_nodaviridae_sanxia_noda-like_virus_1_882aa	30	2e-59	tombus-noda	75.3	0.727273
Supergroup022	Unclassified by ICTV	Supergroup022	Supergroup022--Clstr001_marine_ORF77_SRR6401740_k141_16087_flag1_multi40_len3625	1	tombus-noda-like_ASM94093.1_Barns_Ness_serrated_wrack_noda-like_virus_2	43.5	1.4e-128	tombus-noda	128.7	0.770751
Supergroup022	Unclassified by ICTV	Supergroup022	Supergroup022--Clstr001_marine_ORF77_SRR8820901_k99_59314_flag1_multi18_len3905	1	tombus-noda-like_add_BHBJDX18793_nodaviridae_beihai_shrimp_virus_6_918aa	29.5	1.7e-63	tombus-noda	177.5	0.988142
Supergroup022	Unclassified by ICTV	Supergroup022	Supergroup022--Clstr001_marine_ORF77_SRR8820973_k119_24878_flag1_multi21_len3961	1	tombus-noda-like_add_BHBJDX18793_nodaviridae_beihai_shrimp_virus_6_918aa	29.5	1.1e-57	tombus-noda	166.6	0.992095
Supergroup022	Unclassified by ICTV	Supergroup022	Supergroup022--Clstr001_marine_ORF77_SRR8820976_k119_22054_flag1_multi78_len3972	1	tombus-noda-like_ASM94093.1_Barns_Ness_serrated_wrack_noda-like_virus_2	33	1.8e-85	tombus-noda	138.9	0.774704
Supergroup022	Unclassified by ICTV	Supergroup022	Supergroup022--Clstr001_marine_ORF78_SRR5264545_k141_68352_flag1_multi13_len4830	0.999973	NA	NA	NA	tombus-noda	71.6	0.913043
Supergroup022	Unclassified by ICTV	Supergroup022	Supergroup022--Clstr001_marine_ORF78_SRR6049629_k141_19248_flag1_multi20_len5624	1	tombus-noda-like_NP_995577.1_Sclerophthora_macrospora_virus_A	27.1	4.9e-51	tombus-noda	75.2	0.778656
Supergroup022	Unclassified by ICTV	Supergroup022	Supergroup022--Clstr001_marine_ORF78_SRR6049630_k141_33123_flag1_multi23_len5626	1	tombus-noda-like_NP_995577.1_Sclerophthora_macrospora_virus_A	27.1	4.9e-51	tombus-noda	75.2	0.778656
Supergroup022	Unclassified by ICTV	Supergroup022	Supergroup022--Clstr001_marine_ORF78_SRR7080738_k141_333524_flag1_multi18_len4733	1	tombus-noda-like_ASM94093.1_Barns_Ness_serrated_wrack_noda-like_virus_2	35.6	2.5e-94	tombus-noda	117.6	0.770751
Supergroup022	Unclassified by ICTV	Supergroup022	Supergroup022--Clstr001_marine_ORF79_ERR1712100_k119_1284922_flag1_multi36_len3829	0.999999	tombus-noda-like_APG76581.1_Wenling_noda-like_virus_1	25.1	1.7e-23	tombus-noda	75.7	0.762846
Supergroup022	Unclassified by ICTV	Supergroup022	Supergroup022--Clstr001_marine_ORF7_ERR3586714_k99_78400_flag1_multi9_len1539	0.999971	tombus-noda-like_YP_009337879.1_Hubei_noda-like_virus_9	24.4	1.9e-23	tombus-noda	91.3	0.577075
Supergroup022	Unclassified by ICTV	Supergroup022	Supergroup022--Clstr001_marine_ORF7_ERR3586949_k119_186254_flag1_multi14_len2027	1	tombus-noda-like_NP_077730.1_Nodamura_virus	61.6	8.3e-163	tombus-noda	189.6	0.992095
Supergroup022	Unclassified by ICTV	Supergroup022	Supergroup022--Clstr001_marine_ORF7_SRR11665716_k141_57028_flag1_multi5_len1630	0.999997	tombus-noda-like_add_SZmix18793_nodaviridae_hubei_noda-like_virus_20_875aa	27.5	1.6e-34	tombus-noda	73.1	0.644269
Supergroup022	Unclassified by ICTV	Supergroup022	Supergroup022--Clstr001_marine_ORF7_SRR12334254_k141_57814_flag1_multi12_len1364	0.999997	tombus-noda-like_add_SZmix18793_nodaviridae_hubei_noda-like_virus_20_875aa	31.8	3.1e-23	tombus-noda	65.8	0.577075
Supergroup022	Unclassified by ICTV	Supergroup022	Supergroup022--Clstr001_marine_ORF7_SRR12335206_k141_19213_flag1_multi9_len1637	0.99998	tombus-noda-like_add_SZmix18793_nodaviridae_hubei_noda-like_virus_20_875aa	31.6	1.7e-35	tombus-noda	97.1	0.853755
Supergroup022	Unclassified by ICTV	Supergroup022	Supergroup022--Clstr001_marine_ORF7_SRR12335548_k141_28832_flag1_multi4_len1092	0.999968	tombus-noda-like_AKA58518.1_Lunovirus	26.6	6.6e-21	tombus-noda	118.3	0.770751
Supergroup022	Unclassified by ICTV	Supergroup022	Supergroup022--Clstr001_marine_ORF7_SRR12341286_k141_74241_flag1_multi7_len1087	0.999994	tombus-noda-like_APG76165.1_Beihai_noda-like_virus_6	31.4	4e-19	tombus-noda	77	0.762846
Supergroup022	Unclassified by ICTV	Supergroup022	Supergroup022--Clstr001_marine_ORF7_SRR3719368_k141_5391_flag1_multi8_len1407	0.999966	tombus-noda-like_YP_009333372.1_Beihai_barnacle_virus_11	57.2	2.3e-110	tombus-noda	218.2	0.996047
Supergroup022	Unclassified by ICTV	Supergroup022	Supergroup022--Clstr001_marine_ORF7_SRR5264513_k141_12654_flag1_multi3_len913	0.999407	NA	NA	NA	tombus-noda	65.1	0.466403
Supergroup022	Unclassified by ICTV	Supergroup022	Supergroup022--Clstr001_marine_ORF7_SRR5264547_k141_27158_flag1_multi8_len1266	0.999997	tombus-noda-like_APG76644.1_Wenzhou_noda-like_virus_2	71.4	2.2e-128	tombus-noda	161	0.774704
Supergroup022	Unclassified by ICTV	Supergroup022	Supergroup022--Clstr001_marine_ORF7_SRR6049635_k141_5537_flag1_multi12_len1478	1	tombus-noda-like_APG76165.1_Beihai_noda-like_virus_6	28.2	3.1e-12	tombus-noda	66.8	0.754941
Supergroup022	Unclassified by ICTV	Supergroup022	Supergroup022--Clstr001_marine_ORF7_SRR6373889_k99_975_flag1_multi89_len2598	0.999975	tombus-noda-like_ASM94093.1_Barns_Ness_serrated_wrack_noda-like_virus_2	39.8	1.6e-82	tombus-noda	104.7	0.766798
Supergroup022	Unclassified by ICTV	Supergroup022	Supergroup022--Clstr001_marine_ORF7_SRR6401740_k141_13324_flag1_multi8_len1171	0.999705	NA	NA	NA	tombus-noda	26	0.454545
Supergroup022	Unclassified by ICTV	Supergroup022	Supergroup022--Clstr001_marine_ORF7_SRR8820782_k119_47798_flag1_multi5_len1243	0.999978	NA	NA	NA	tombus-noda	176.1	0.897233
Supergroup022	Unclassified by ICTV	Supergroup022	Supergroup022--Clstr001_marine_ORF7_SRR8820788_k141_77909_flag1_multi11_len3250	0.99998	tombus-noda-like_HX_add_QUS52672.1_Mute_swan_feces_associated_noda-like_virus_8	28.1	1.2e-13	tombus-noda	96.5	0.992095
Supergroup022	Unclassified by ICTV	Supergroup022	Supergroup022--Clstr001_marine_ORF7_SRR8820831_k141_26661_flag1_multi4_len1023	1	tombus-noda-like_NP_077730.1_Nodamura_virus	68.6	1.1e-108	tombus-noda	193.1	0.988142
Supergroup022	Unclassified by ICTV	Supergroup022	Supergroup022--Clstr001_marine_ORF7_SRR8820974_k99_33174_flag1_multi7_len1447	1	tombus-noda-like_APG76165.1_Beihai_noda-like_virus_6	26	1.3e-20	tombus-noda	64.4	0.6917
Supergroup022	Unclassified by ICTV	Supergroup022	Supergroup022--Clstr001_marine_ORF7_SRR8820976_k119_44218_flag1_multi24_len4567	0.999999	tombus-noda-like_NP_995577.1_Sclerophthora_macrospora_virus_A	28.7	2e-61	tombus-noda	68.7	0.774704
Supergroup022	Unclassified by ICTV	Supergroup022	Supergroup022--Clstr001_marine_ORF7_SRR8821045_k99_71533_flag1_multi6_len1015	0.999906	tombus-noda-like_ASM94093.1_Barns_Ness_serrated_wrack_noda-like_virus_2	56.6	9.8e-71	tombus-noda	89.7	0.616601
Supergroup022	Unclassified by ICTV	Supergroup022	Supergroup022--Clstr001_marine_ORF80_SRR3719270_k141_2963_flag1_multi19_len4715	1	tombus-noda-like_ASM94093.1_Barns_Ness_serrated_wrack_noda-like_virus_2	35.4	1.1e-95	tombus-noda	118.4	0.770751
Supergroup022	Unclassified by ICTV	Supergroup022	Supergroup022--Clstr001_marine_ORF81_SRR11665887_k141_246638_flag1_multi6_len3857	0.999999	tombus-noda-like_add_SZmix18793_nodaviridae_hubei_noda-like_virus_20_875aa	28.1	1.8e-40	tombus-noda	64.2	0.573123
Supergroup022	Unclassified by ICTV	Supergroup022	Supergroup022--Clstr001_marine_ORF81_SRR12334370_k141_104172_flag1_multi21_len4591	1	tombus-noda-like_ASM94093.1_Barns_Ness_serrated_wrack_noda-like_virus_2	36.8	1.7e-104	tombus-noda	125.5	0.770751
Supergroup022	Unclassified by ICTV	Supergroup022	Supergroup022--Clstr001_marine_ORF81_SRR6049632_k141_49386_flag1_multi12_len4032	1	tombus-noda-like_NP_995577.1_Sclerophthora_macrospora_virus_A	28.5	9.3e-28	tombus-noda	75.2	0.778656
Supergroup022	Unclassified by ICTV	Supergroup022	Supergroup022--Clstr001_marine_ORF82_SRR6049633_k141_35611_flag1_multi11_len5965	1	tombus-noda-like_ASM94093.1_Barns_Ness_serrated_wrack_noda-like_virus_2	24.3	3.1e-22	tombus-noda	78.1	0.758893
Supergroup022	Unclassified by ICTV	Supergroup022	Supergroup022--Clstr001_marine_ORF82_SRR7970040_k141_186172_flag1_multi66_len5348	0.999987	tombus-noda-like_add_WGML145075_Nodaviridae_hubei_noda-like_virus_3_933aa	30.5	8e-65	tombus-noda	95.7	0.766798
Supergroup022	Unclassified by ICTV	Supergroup022	Supergroup022--Clstr001_marine_ORF82_SRR7970060_k141_97557_flag1_multi56_len5372	0.99999	tombus-noda-like_add_WGML145075_Nodaviridae_hubei_noda-like_virus_3_933aa	30.5	8e-65	tombus-noda	95.7	0.766798
Supergroup022	Unclassified by ICTV	Supergroup022	Supergroup022--Clstr001_marine_ORF82_SRR8535464_k141_129997_flag1_multi11_len5959	1	tombus-noda-like_ASM94093.1_Barns_Ness_serrated_wrack_noda-like_virus_2	24.9	1.1e-23	tombus-noda	80.3	0.766798
Supergroup022	Unclassified by ICTV	Supergroup022	Supergroup022--Clstr001_marine_ORF83_SRR12334065_k141_203214_flag1_multi12_len4045	0.999991	tombus-noda-like_add_SZmix18793_nodaviridae_hubei_noda-like_virus_20_875aa	28.9	2e-53	tombus-noda	97	0.853755
Supergroup022	Unclassified by ICTV	Supergroup022	Supergroup022--Clstr001_marine_ORF83_SRR12334251_k141_38973_flag1_multi13_len4024	0.999997	tombus-noda-like_add_SZmix18793_nodaviridae_hubei_noda-like_virus_20_875aa	28.8	1.6e-52	tombus-noda	97.9	0.853755
Supergroup022	Unclassified by ICTV	Supergroup022	Supergroup022--Clstr001_marine_ORF83_SRR6277044_k141_21579_flag1_multi15_len5383	0.999993	tombus-noda-like_add_WGML145075_Nodaviridae_hubei_noda-like_virus_3_933aa	30.5	1.5e-64	tombus-noda	95.7	0.766798
Supergroup022	Unclassified by ICTV	Supergroup022	Supergroup022--Clstr001_marine_ORF83_SRR7970101_k141_21311_flag1_multi15_len5383	0.999993	tombus-noda-like_add_WGML145075_Nodaviridae_hubei_noda-like_virus_3_933aa	30.5	1.5e-64	tombus-noda	95.7	0.766798
Supergroup022	Unclassified by ICTV	Supergroup022	Supergroup022--Clstr001_marine_ORF83_SRR8820861_k99_16287_flag1_multi27_len4587	1	tombus-noda-like_ASM94092.1_Barns_Ness_serrated_wrack_noda-like_virus_1	28	2.1e-50	tombus-noda	158.9	0.992095
Supergroup022	Unclassified by ICTV	Supergroup022	Supergroup022--Clstr001_marine_ORF83_SRR8820976_k119_43303_flag1_multi45_len5438	1	tombus-noda-like_YP_009330108.1_Beihai_noda-like_virus_5	24.6	6.2e-36	tombus-noda	114.6	0.774704
Supergroup022	Unclassified by ICTV	Supergroup022	Supergroup022--Clstr001_marine_ORF84_SRR12337973_k141_157961_flag1_multi52_len4077	0.999997	tombus-noda-like_add_SZmix18793_nodaviridae_hubei_noda-like_virus_20_875aa	28.8	1.6e-52	tombus-noda	97.9	0.853755
Supergroup022	Unclassified by ICTV	Supergroup022	Supergroup022--Clstr001_marine_ORF85_SRR8820970_k99_60224_flag1_multi8_len4243	0.999988	tombus-noda-like_add_WGML145075_Nodaviridae_hubei_noda-like_virus_3_933aa	34.6	1.4e-82	tombus-noda	124.8	0.774704
Supergroup022	Unclassified by ICTV	Supergroup022	Supergroup022--Clstr001_marine_ORF86_DRR066263_k119_105113_flag1_multi10_len4658	1	NA	NA	NA	tombus-noda	70.4	0.758893
Supergroup022	Unclassified by ICTV	Supergroup022	Supergroup022--Clstr001_marine_ORF86_SRR12335548_k141_36192_flag1_multi28_len5317	0.999997	tombus-noda-like_YP_009333372.1_Beihai_barnacle_virus_11	24	1.1e-19	tombus-noda	78.1	0.762846
Supergroup022	Unclassified by ICTV	Supergroup022	Supergroup022--Clstr001_marine_ORF86_SRR8820895_k99_41371_flag1_multi64_len4354	1	tombus-noda-like_add_beimix38484_Nodaviridae_wenzhou_bivalvia_virus_3_1177aa	30.9	1.5e-76	tombus-noda	169.7	0.98419
Supergroup022	Unclassified by ICTV	Supergroup022	Supergroup022--Clstr001_marine_ORF87_SRR12342069_k141_199412_flag1_multi67_len5345	0.999998	tombus-noda-like_YP_009333372.1_Beihai_barnacle_virus_11	24	1.1e-19	tombus-noda	78.1	0.762846
Supergroup022	Unclassified by ICTV	Supergroup022	Supergroup022--Clstr001_marine_ORF87_SRR8820861_k99_36684_flag1_multi15_len4040	0.999997	tombus-noda-like_add_WGML145075_Nodaviridae_hubei_noda-like_virus_3_933aa	31.6	2.2e-77	tombus-noda	122.8	0.770751
Supergroup022	Unclassified by ICTV	Supergroup022	Supergroup022--Clstr001_marine_ORF88_ERR1711966_k119_298455_flag1_multi17_len3760	1	tombus-noda-like_ASM94093.1_Barns_Ness_serrated_wrack_noda-like_virus_2	25.4	5.5e-22	tombus-noda	80.5	0.762846
Supergroup022	Unclassified by ICTV	Supergroup022	Supergroup022--Clstr001_marine_ORF8_ERR3477396_k141_110800_flag1_multi4_len1074	0.999936	tombus-noda-like_YP_009329984.1_Beihai_noda-like_virus_29	30	1.7e-20	tombus-noda	92	0.869565
Supergroup022	Unclassified by ICTV	Supergroup022	Supergroup022--Clstr001_marine_ORF8_SRR12339775_k141_116152_flag1_multi5_len1404	0.632207	tombus-noda-like_APG76528.1_Hubei_noda-like_virus_7	38.5	3.8e-19	tombus-noda	35.6	0.351779
Supergroup022	Unclassified by ICTV	Supergroup022	Supergroup022--Clstr001_marine_ORF8_SRR5204523_k141_4273_flag1_multi6_len1530	1	tombus-noda-like_ASM94093.1_Barns_Ness_serrated_wrack_noda-like_virus_2	74.5	9.9e-175	tombus-noda	131.8	0.770751
Supergroup022	Unclassified by ICTV	Supergroup022	Supergroup022--Clstr001_marine_ORF8_SRR6277225_k141_214640_flag1_multi4_len1236	0.99988	tombus-noda-like_NP_077730.1_Nodamura_virus	57.1	2.7e-78	tombus-noda	95.6	0.557312
Supergroup022	Unclassified by ICTV	Supergroup022	Supergroup022--Clstr001_marine_ORF8_SRR6401741_k141_21036_flag1_multi8_len944	0.999926	tombus-noda-like_YP_003288759.1_Tiger_puffer_nervous_necrosis_virus	32.9	9.1e-17	tombus-noda	83.9	0.766798
Supergroup022	Unclassified by ICTV	Supergroup022	Supergroup022--Clstr001_marine_ORF8_SRR7945834_k141_106361_flag1_multi6_len1627	0.999923	tombus-noda-like_APG76642.1_Wenzhou_noda-like_virus_7	25.6	1.8e-07	tombus-noda	59.2	0.557312
Supergroup022	Unclassified by ICTV	Supergroup022	Supergroup022--Clstr001_marine_ORF8_SRR7970102_k141_217254_flag1_multi4_len1236	0.99988	tombus-noda-like_NP_077730.1_Nodamura_virus	57.1	2.7e-78	tombus-noda	95.6	0.557312
Supergroup022	Unclassified by ICTV	Supergroup022	Supergroup022--Clstr001_marine_ORF8_SRR8820788_k141_15406_flag1_multi7_len1932	1	tombus-noda-like_YP_009337806.1_Shuangao_insect_virus_11	66.2	1e-140	tombus-noda	124.8	0.56917
Supergroup022	Unclassified by ICTV	Supergroup022	Supergroup022--Clstr001_marine_ORF8_SRR8820900_k99_20367_flag1_multi8_len1123	0.999983	tombus-noda-like_add_AKH40302.1_Craigies_Hill_virus	35.6	4.6e-33	tombus-noda	151.6	0.644269
Supergroup022	Unclassified by ICTV	Supergroup022	Supergroup022--Clstr001_marine_ORF8_SRR8821045_k99_59494_flag1_multi4_len929	0.999927	tombus-noda-like_QIS87991.1_Artemyev_virus	29.3	1.4e-16	tombus-noda	111.8	0.126482
Supergroup022	Unclassified by ICTV	Supergroup022	Supergroup022--Clstr001_marine_ORF90_SRR7970085_k141_106011_flag1_multi12_len4500	0.999987	tombus-noda-like_add_WGML145075_Nodaviridae_hubei_noda-like_virus_3_933aa	30.5	8e-65	tombus-noda	95.7	0.766798
Supergroup022	Unclassified by ICTV	Supergroup022	Supergroup022--Clstr001_marine_ORF91_SRR7080741_k141_19866_flag1_multi6_len3655	0.999998	tombus-noda-like_add_BHZY60456_nodaviridae_beihai_noda-like_virus_2_1272aa	23.7	2.4e-23	tombus-noda	59.6	0.731225
Supergroup022	Unclassified by ICTV	Supergroup022	Supergroup022--Clstr001_marine_ORF94_ERR3587125_k119_98064_flag1_multi71_len4525	1	tombus-noda-like_add_BHZC37212_nodaviridae_beihai_noda-like_virus_1_961aa	27.1	8.8e-51	tombus-noda	82.9	0.770751
Supergroup022	Unclassified by ICTV	Supergroup022	Supergroup022--Clstr001_marine_ORF95_SRR6401741_k141_6983_flag1_multi30_len3906	0.999994	tombus-noda-like_add_BHZC37179_nodaviridae_beihai_noda-like_virus_9_1065aa	25.6	5.2e-41	tombus-noda	134.4	0.932806
Supergroup022	Unclassified by ICTV	Supergroup022	Supergroup022--Clstr001_marine_ORF97_SRR12342881_k141_57873_flag1_multi15_len6794	1	tombus-noda-like_APG76581.1_Wenling_noda-like_virus_1	26.3	1.8e-34	tombus-noda	118.3	0.770751
Supergroup022	Unclassified by ICTV	Supergroup022	Supergroup022--Clstr001_marine_ORF97_SRR5515313_k141_38256_flag1_multi282_len4716	0.999996	tombus-noda-like_ASM94093.1_Barns_Ness_serrated_wrack_noda-like_virus_2	35.7	2.6e-95	tombus-noda	114.7	0.754941
Supergroup022	Unclassified by ICTV	Supergroup022	Supergroup022--Clstr001_marine_ORF99_SRR5266198_k141_17814_flag1_multi185_len4134	0.999987	tombus-noda-like_add_SXXX12565_nodaviridae_sanxia_noda-like_virus_1_882aa	37.4	2.2e-104	tombus-noda	117	0.754941
Supergroup022	Unclassified by ICTV	Supergroup022	Supergroup022--Clstr001_marine_ORF99_SRR8820898_k99_31906_flag1_multi149_len4251	1	tombus-noda-like_ASM94093.1_Barns_Ness_serrated_wrack_noda-like_virus_2	56.6	5e-203	tombus-noda	115.8	0.747036
Supergroup022	Unclassified by ICTV	Supergroup022	Supergroup022--Clstr001_marine_ORF9_ERR1711871_k119_1118935_flag1_multi23_len3443	1	tombus-noda-like_NP_919036.1_Macrobrachium_rosenbergii_nodavirus	35.1	8.1e-131	tombus-noda	156.1	0.992095
Supergroup022	Unclassified by ICTV	Supergroup022	Supergroup022--Clstr001_marine_ORF9_ERR1711871_k119_276740_flag1_multi9_len2694	1	tombus-noda-like_NP_077730.1_Nodamura_virus	40.6	2e-121	tombus-noda	171	0.992095
Supergroup022	Unclassified by ICTV	Supergroup022	Supergroup022--Clstr001_marine_ORF9_ERR3586712_k99_83848_flag1_multi7_len1302	0.999991	tombus-noda-like_add_SXXX12565_nodaviridae_sanxia_noda-like_virus_1_882aa	39.5	5.4e-56	tombus-noda	116.5	0.766798
Supergroup022	Unclassified by ICTV	Supergroup022	Supergroup022--Clstr001_marine_ORF9_ERR3586737_k99_29691_flag1_multi13_len1426	0.999998	tombus-noda-like_APG76286.1_Beihai_noda-like_virus_13	28.7	2e-13	tombus-noda	98	0.988142
Supergroup022	Unclassified by ICTV	Supergroup022	Supergroup022--Clstr001_marine_ORF9_ERR3586883_k99_40703_flag1_multi23_len1087	0.999999	tombus-noda-like_YP_009333372.1_Beihai_barnacle_virus_11	36.7	3.1e-12	tombus-noda	59	0.525692
Supergroup022	Unclassified by ICTV	Supergroup022	Supergroup022--Clstr001_marine_ORF9_ERR3587060_k119_6607_flag1_multi10_len1894	0.0148847	tombus-noda-like_add_QTM24683_Nodaviridae_hubei_noda-like_virus_14_987aa	34.3	0.00037	tombus-noda	24.1	0.300395
Supergroup022	Unclassified by ICTV	Supergroup022	Supergroup022--Clstr001_marine_ORF9_SRR12340128_k141_2968_flag1_multi9_len3869	0.999999	tombus-noda-like_YP_009333372.1_Beihai_barnacle_virus_11	27	8e-19	tombus-noda	78.1	0.762846
Supergroup022	Unclassified by ICTV	Supergroup022	Supergroup022--Clstr001_marine_ORF9_SRR5249194_k141_47502_flag1_multi5_len1951	1	tombus-noda-like_APG76171.1_Beihai_noda-like_virus_17	38.6	2e-80	tombus-noda	215.5	0.996047
Supergroup022	Unclassified by ICTV	Supergroup022	Supergroup022--Clstr001_marine_ORF9_SRR6277044_k141_148930_flag1_multi6_len3441	1	tombus-noda-like_APG76528.1_Hubei_noda-like_virus_7	33.8	2.9e-72	tombus-noda	159.9	0.992095
Supergroup022	Unclassified by ICTV	Supergroup022	Supergroup022--Clstr001_marine_ORF9_SRR6373892_k99_6572_flag1_multi46_len1675	1	tombus-noda-like_YP_009333372.1_Beihai_barnacle_virus_11	62.5	8.7e-141	tombus-noda	217.5	0.996047
Supergroup022	Unclassified by ICTV	Supergroup022	Supergroup022--Clstr001_marine_ORF9_SRR6905836_k99_10371_flag1_multi11_len2023	1	tombus-noda-like_APG76486.1_Hubei_noda-like_virus_21	29.4	8.9e-16	tombus-noda	86	0.988142
Supergroup022	Unclassified by ICTV	Supergroup022	Supergroup022--Clstr001_marine_ORF9_SRR7970040_k141_25883_flag1_multi12_len3075	1	tombus-noda-like_APG76528.1_Hubei_noda-like_virus_7	36.2	9.3e-63	tombus-noda	156.2	0.992095
Supergroup022	Unclassified by ICTV	Supergroup022	Supergroup022--Clstr001_marine_ORF9_SRR7970101_k141_144310_flag1_multi6_len3441	1	tombus-noda-like_APG76528.1_Hubei_noda-like_virus_7	33.8	2.9e-72	tombus-noda	159.9	0.992095
Supergroup022	Unclassified by ICTV	Supergroup022	Supergroup022--Clstr001_marine_ORF9_SRR8820899_k119_12891_flag1_multi6_len1223	1	tombus-noda-like_NP_077730.1_Nodamura_virus	68.1	6.7e-131	tombus-noda	192.9	0.988142
Supergroup022	Unclassified by ICTV	Supergroup022	Supergroup022--Clstr001_marine_ORF9_SRR8820902_k119_45788_flag1_multi9_len1544	1	tombus-noda-like_YP_009337806.1_Shuangao_insect_virus_11	65.5	6.2e-162	tombus-noda	131.4	0.628458
Supergroup022	Unclassified by ICTV	Supergroup022	Supergroup022--Clstr001_marine_ORF9_SRR8820902_k119_52414_flag1_multi7_len1805	1	tombus-noda-like_YP_009333372.1_Beihai_barnacle_virus_11	89.3	2.4e-244	tombus-noda	213.4	0.996047
Supergroup022	Unclassified by ICTV	Supergroup022	Supergroup022--Clstr001_marine_ORF9_SRR8820918_k99_34121_flag1_multi5_len1035	0.999988	tombus-noda-like_APG76164.1_Beihai_noda-like_virus_25	25.5	2.8e-16	tombus-noda	84.8	0.750988
Supergroup022	Unclassified by ICTV	Supergroup022	Supergroup022--Clstr001_marine_ORF9_SRR8820972_k99_22044_flag1_multi6_len1295	0.999999	tombus-noda-like_add_BHNXC40905_Nodaviridae_beihai_noda-like_virus_4_1251aa	30.9	1.5e-21	tombus-noda	82.6	0.561265
Supergroup022	Unclassified by ICTV	Supergroup022	Supergroup022--Clstr001_marine_ORF9_SRR8820979_k99_42806_flag1_multi9_len2007	0.999942	tombus-noda-like_add_SXXX12565_nodaviridae_sanxia_noda-like_virus_1_882aa	33	1.3e-55	tombus-noda	114.8	0.770751
Supergroup022	Unclassified by ICTV	Supergroup022	Supergroup022--Clstr001_marine_ORF9_SRR8821044_k99_5950_flag1_multi4_len932	0.999996	tombus-noda-like_APG76165.1_Beihai_noda-like_virus_6	28.1	2.7e-12	tombus-noda	80.1	0.770751
Supergroup022	Unclassified by ICTV	Supergroup022	Supergroup022--Clstr001_marine_plankton_ORF10_SRR5270432_k119_7384_flag1_multi41_len3913	1	NA	NA	NA	tombus-noda	100	0.992095
Supergroup022	Unclassified by ICTV	Supergroup022	Supergroup022--Clstr001_marine_sediment_ORF100_SRR4238003_k141_2369_flag1_multi13_len4355	0.999998	tombus-noda-like_ASM94093.1_Barns_Ness_serrated_wrack_noda-like_virus_2	37.3	8.1e-107	tombus-noda	120.5	0.766798
Supergroup022	Unclassified by ICTV	Supergroup022	Supergroup022--Clstr001_marine_sediment_ORF100_SRR4238008_k141_7991_flag1_multi8_len4283	0.999999	tombus-noda-like_ASM94093.1_Barns_Ness_serrated_wrack_noda-like_virus_2	37.2	1.8e-106	tombus-noda	120.5	0.766798
Supergroup022	Unclassified by ICTV	Supergroup022	Supergroup022--Clstr001_marine_sediment_ORF100_SRR6808587_k141_37745_flag1_multi135_len4366	0.999998	tombus-noda-like_add_WGML145075_Nodaviridae_hubei_noda-like_virus_3_933aa	30.9	8.5e-72	tombus-noda	115.8	0.695652
Supergroup022	Unclassified by ICTV	Supergroup022	Supergroup022--Clstr001_marine_sediment_ORF102_SRR4237999_k141_3249_flag1_multi37_len4457	0.999999	tombus-noda-like_ASM94093.1_Barns_Ness_serrated_wrack_noda-like_virus_2	37.2	1.9e-106	tombus-noda	120.5	0.766798
Supergroup022	Unclassified by ICTV	Supergroup022	Supergroup022--Clstr001_marine_sediment_ORF102_SRR4238000_k141_2573_flag1_multi23_len4428	0.999998	tombus-noda-like_ASM94093.1_Barns_Ness_serrated_wrack_noda-like_virus_2	37.3	8.1e-107	tombus-noda	120.5	0.766798
Supergroup022	Unclassified by ICTV	Supergroup022	Supergroup022--Clstr001_marine_sediment_ORF102_SRR6808584_k141_272838_flag1_multi146_len5020	1	NA	NA	NA	tombus-noda	72.9	0.675889
Supergroup022	Unclassified by ICTV	Supergroup022	Supergroup022--Clstr001_marine_sediment_ORF102_SRR6808585_k141_49588_flag1_multi283_len5003	1	NA	NA	NA	tombus-noda	72.9	0.675889
Supergroup022	Unclassified by ICTV	Supergroup022	Supergroup022--Clstr001_marine_sediment_ORF10_SRR4238000_k141_2741_flag1_multi11_len4654	1	tombus-noda-like_ADI48250.1_Bat_guano_associated_nodavirus_GF-4n	25.3	3.4e-43	tombus-noda	154.5	0.992095
Supergroup022	Unclassified by ICTV	Supergroup022	Supergroup022--Clstr001_marine_sediment_ORF10_SRR6808583_k141_215641_flag1_multi31_len6105	1	tombus-noda-like_add_beimix38484_Nodaviridae_wenzhou_bivalvia_virus_3_1177aa	25.1	6.7e-46	tombus-noda	53.9	0.675889
Supergroup022	Unclassified by ICTV	Supergroup022	Supergroup022--Clstr001_marine_sediment_ORF10_SRR6808584_k141_249736_flag1_multi51_len6084	1	tombus-noda-like_add_beimix38484_Nodaviridae_wenzhou_bivalvia_virus_3_1177aa	25.1	6.7e-46	tombus-noda	53.9	0.675889
Supergroup022	Unclassified by ICTV	Supergroup022	Supergroup022--Clstr001_marine_sediment_ORF10_SRR6808585_k141_51214_flag1_multi8_len1334	0.999997	tombus-noda-like_add_SXXX12565_nodaviridae_sanxia_noda-like_virus_1_882aa	36.9	3.8e-57	tombus-noda	74.3	0.766798
Supergroup022	Unclassified by ICTV	Supergroup022	Supergroup022--Clstr001_marine_sediment_ORF10_SRR6808585_k141_73421_flag1_multi726_len1053	0.999946	tombus-noda-like_add_BHBJDX18793_nodaviridae_beihai_shrimp_virus_6_918aa	32.3	2.2e-31	tombus-noda	141.6	0.644269
Supergroup022	Unclassified by ICTV	Supergroup022	Supergroup022--Clstr001_marine_sediment_ORF10_SRR6808586_k141_190157_flag1_multi270_len1811	0.999998	tombus-noda-like_ADI48250.1_Bat_guano_associated_nodavirus_GF-4n	29	2.5e-39	tombus-noda	171.8	0.98419
Supergroup022	Unclassified by ICTV	Supergroup022	Supergroup022--Clstr001_marine_sediment_ORF10_SRR6808590_k141_455_flag1_multi110_len2456	0.999955	tombus-noda-like_add_SZmix18793_nodaviridae_hubei_noda-like_virus_20_875aa	41.5	1.7e-63	tombus-noda	140.6	0.948617
Supergroup022	Unclassified by ICTV	Supergroup022	Supergroup022--Clstr001_marine_sediment_ORF10_SRR6808591_k141_114676_flag1_multi61_len6081	1	tombus-noda-like_add_beimix38484_Nodaviridae_wenzhou_bivalvia_virus_3_1177aa	25.1	6.7e-46	tombus-noda	53.9	0.675889
Supergroup022	Unclassified by ICTV	Supergroup022	Supergroup022--Clstr001_marine_sediment_ORF10_SRR8164886_k141_907_flag1_multi5_len1073	0.999749	tombus-noda-like_NP_077730.1_Nodamura_virus	42.1	1.2e-48	tombus-noda	64.3	0.490119
Supergroup022	Unclassified by ICTV	Supergroup022	Supergroup022--Clstr001_marine_sediment_ORF110_SRR6808580_k141_122991_flag1_multi36_len4981	1	tombus-noda-like_ASM94093.1_Barns_Ness_serrated_wrack_noda-like_virus_2	36.6	1.8e-104	tombus-noda	114.8	0.766798
Supergroup022	Unclassified by ICTV	Supergroup022	Supergroup022--Clstr001_marine_sediment_ORF112_SRR4238000_k141_6447_flag1_multi8_len5006	1	tombus-noda-like_add_APG76144.1_Beihai_noda-like_virus_7	25.9	2.2e-39	tombus-noda	117.9	0.992095
Supergroup022	Unclassified by ICTV	Supergroup022	Supergroup022--Clstr001_marine_sediment_ORF113_SRR4238008_k141_4840_flag1_multi34_len5024	1	tombus-noda-like_add_APG76144.1_Beihai_noda-like_virus_7	25.9	2.2e-39	tombus-noda	117.9	0.992095
Supergroup022	Unclassified by ICTV	Supergroup022	Supergroup022--Clstr001_marine_sediment_ORF114_SRR4238004_k141_10800_flag1_multi17_len5437	1	tombus-noda-like_APG76597.1_Wenzhou_noda-like_virus_1	29.2	1.3e-51	tombus-noda	176.8	0.992095
Supergroup022	Unclassified by ICTV	Supergroup022	Supergroup022--Clstr001_marine_sediment_ORF114_SRR4238008_k141_5934_flag1_multi66_len5454	1	tombus-noda-like_APG76597.1_Wenzhou_noda-like_virus_1	29.2	1.3e-51	tombus-noda	176.8	0.992095
Supergroup022	Unclassified by ICTV	Supergroup022	Supergroup022--Clstr001_marine_sediment_ORF115_SRR4238003_k141_634_flag1_multi14_len5273	0.999999	tombus-noda-like_add_WGML145075_Nodaviridae_hubei_noda-like_virus_3_933aa	35.6	2.3e-93	tombus-noda	102	0.754941
Supergroup022	Unclassified by ICTV	Supergroup022	Supergroup022--Clstr001_marine_sediment_ORF116_SRR4238009_k141_16831_flag1_multi154_len5451	1	tombus-noda-like_APG76597.1_Wenzhou_noda-like_virus_1	29.2	1.3e-51	tombus-noda	176.7	0.992095
Supergroup022	Unclassified by ICTV	Supergroup022	Supergroup022--Clstr001_marine_sediment_ORF118_SRR4237999_k141_1385_flag1_multi841_len5481	1	tombus-noda-like_APG76597.1_Wenzhou_noda-like_virus_1	29.2	1.3e-51	tombus-noda	176.8	0.992095
Supergroup022	Unclassified by ICTV	Supergroup022	Supergroup022--Clstr001_marine_sediment_ORF119_SRR4238003_k141_2868_flag1_multi13_len4947	1	tombus-noda-like_APG76453.1_Shayang_noda-like_virus_1	24.7	6.7e-33	tombus-noda	142.5	0.992095
Supergroup022	Unclassified by ICTV	Supergroup022	Supergroup022--Clstr001_marine_sediment_ORF11_SRR4238005_k141_1681_flag1_multi3_len973	0.999929	tombus-noda-like_add_SXXX12565_nodaviridae_sanxia_noda-like_virus_1_882aa	43.6	8e-52	tombus-noda	102.1	0.73913
Supergroup022	Unclassified by ICTV	Supergroup022	Supergroup022--Clstr001_marine_sediment_ORF11_SRR4238005_k141_21193_flag1_multi4_len2303	0.999999	tombus-noda-like_add_SXXX12565_nodaviridae_sanxia_noda-like_virus_1_882aa	30.8	8.6e-51	tombus-noda	91.5	0.754941
Supergroup022	Unclassified by ICTV	Supergroup022	Supergroup022--Clstr001_marine_sediment_ORF11_SRR4238006_k141_15778_flag1_multi6_len2191	1	tombus-noda-like_ASM94093.1_Barns_Ness_serrated_wrack_noda-like_virus_2	38.6	3.9e-78	tombus-noda	131.9	0.770751
Supergroup022	Unclassified by ICTV	Supergroup022	Supergroup022--Clstr001_marine_sediment_ORF11_SRR4238010_k141_24127_flag1_multi7_len1714	1	tombus-noda-like_add_APG76144.1_Beihai_noda-like_virus_7	32.4	1.4e-34	tombus-noda	141.6	0.992095
Supergroup022	Unclassified by ICTV	Supergroup022	Supergroup022--Clstr001_marine_sediment_ORF11_SRR6808579_k141_58400_flag1_multi8_len1005	0.694711	tombus-noda-like_APG76642.1_Wenzhou_noda-like_virus_7	98.3	8.3e-131	tombus-noda	57.1	0.395257
Supergroup022	Unclassified by ICTV	Supergroup022	Supergroup022--Clstr001_marine_sediment_ORF11_SRR6808584_k141_75217_flag1_multi54_len1643	0.999999	tombus-noda-like_YP_009333376.1_Beihai_mantis_shrimp_virus_6	75.7	1.5e-157	tombus-noda	150.2	0.774704
Supergroup022	Unclassified by ICTV	Supergroup022	Supergroup022--Clstr001_marine_sediment_ORF11_SRR6808586_k141_100504_flag1_multi50_len1422	1	tombus-noda-like_YP_009337883.1_Hubei_orthoptera_virus_4	36.7	2.2e-46	tombus-noda	189.7	0.992095
Supergroup022	Unclassified by ICTV	Supergroup022	Supergroup022--Clstr001_marine_sediment_ORF11_SRR6808586_k141_13098_flag1_multi10_len949	0.919711	tombus-noda-like_APG76642.1_Wenzhou_noda-like_virus_7	98.4	6.2e-136	tombus-noda	58.5	0.407115
Supergroup022	Unclassified by ICTV	Supergroup022	Supergroup022--Clstr001_marine_sediment_ORF11_SRR6808587_k141_126703_flag1_multi18_len2498	1	tombus-noda-like_add_WGML145075_Nodaviridae_hubei_noda-like_virus_3_933aa	39.3	6.1e-109	tombus-noda	111.9	0.766798
Supergroup022	Unclassified by ICTV	Supergroup022	Supergroup022--Clstr001_marine_sediment_ORF11_SRR6808588_k141_6767_flag1_multi20_len1484	0.999972	NA	NA	NA	tombus-noda	79	0.624506
Supergroup022	Unclassified by ICTV	Supergroup022	Supergroup022--Clstr001_marine_sediment_ORF11_SRR8164879_k141_1848_flag1_multi8_len1229	0.99996	tombus-noda-like_NP_077730.1_Nodamura_virus	46	3.6e-58	tombus-noda	89.9	0.573123
Supergroup022	Unclassified by ICTV	Supergroup022	Supergroup022--Clstr001_marine_sediment_ORF12_SRR3589020_k141_90_flag1_multi3_len1040	0.999952	tombus-noda-like_add_SXXX12565_nodaviridae_sanxia_noda-like_virus_1_882aa	48.7	9.4e-66	tombus-noda	116.1	0.683794
Supergroup022	Unclassified by ICTV	Supergroup022	Supergroup022--Clstr001_marine_sediment_ORF12_SRR4238009_k141_24168_flag1_multi5_len1652	1	tombus-noda-like_ASM94093.1_Barns_Ness_serrated_wrack_noda-like_virus_2	40.7	1.9e-69	tombus-noda	125.1	0.695652
Supergroup022	Unclassified by ICTV	Supergroup022	Supergroup022--Clstr001_marine_sediment_ORF12_SRR4238010_k141_26841_flag1_multi96_len4957	1	tombus-noda-like_ADI48250.1_Bat_guano_associated_nodavirus_GF-4n	25.3	6.4e-43	tombus-noda	154.7	0.992095
Supergroup022	Unclassified by ICTV	Supergroup022	Supergroup022--Clstr001_marine_sediment_ORF12_SRR6808582_k141_67270_flag1_multi46_len4224	0.999999	NA	NA	NA	tombus-noda	98.1	0.916996
Supergroup022	Unclassified by ICTV	Supergroup022	Supergroup022--Clstr001_marine_sediment_ORF12_SRR6808583_k141_179141_flag1_multi142_len1274	0.999994	tombus-noda-like_add_BHBJDX18793_nodaviridae_beihai_shrimp_virus_6_918aa	32.3	2e-30	tombus-noda	131	0.581028
Supergroup022	Unclassified by ICTV	Supergroup022	Supergroup022--Clstr001_marine_sediment_ORF12_SRR6808584_k141_99936_flag1_multi4_len1591	1	tombus-noda-like_YP_009336769.1_Hubei_diptera_virus_16	37.6	1.6e-46	tombus-noda	189.8	0.924901
Supergroup022	Unclassified by ICTV	Supergroup022	Supergroup022--Clstr001_marine_sediment_ORF12_SRR6808585_k141_157000_flag1_multi9_len1141	1	tombus-noda-like_YP_009336491.1_Shuangao_insect_virus_10	27.6	3.8e-16	tombus-noda	74.3	0.754941
Supergroup022	Unclassified by ICTV	Supergroup022	Supergroup022--Clstr001_marine_sediment_ORF12_SRR6808585_k141_160675_flag1_multi19_len1775	1	tombus-noda-like_add_SXXX12565_nodaviridae_sanxia_noda-like_virus_1_882aa	38.8	9.2e-69	tombus-noda	117.4	0.758893
Supergroup022	Unclassified by ICTV	Supergroup022	Supergroup022--Clstr001_marine_sediment_ORF12_SRR6808586_k141_76361_flag1_multi5_len1153	0.999996	tombus-noda-like_add_arthropodmix12988_Nodaviridae_hubei_noda-like_virus_10_924aa	31.9	8.9e-28	tombus-noda	111.3	0.565217
Supergroup022	Unclassified by ICTV	Supergroup022	Supergroup022--Clstr001_marine_sediment_ORF12_SRR6808589_k141_106288_flag1_multi64_len3916	1	tombus-noda-like_add_AKH40302.1_Craigies_Hill_virus	28.1	8.5e-54	tombus-noda	180.7	0.992095
Supergroup022	Unclassified by ICTV	Supergroup022	Supergroup022--Clstr001_marine_sediment_ORF12_SRR6808589_k141_202131_flag1_multi8_len1700	1	tombus-noda-like_APG76644.1_Wenzhou_noda-like_virus_2	32.6	1.6e-44	tombus-noda	173.2	0.988142
Supergroup022	Unclassified by ICTV	Supergroup022	Supergroup022--Clstr001_marine_sediment_ORF12_SRR6808591_k141_128634_flag1_multi8_len1665	0.999997	tombus-noda-like_YP_009329890.1_Beihai_sphaeromadae_virus_3	35.8	8.2e-38	tombus-noda	177.9	0.901186
Supergroup022	Unclassified by ICTV	Supergroup022	Supergroup022--Clstr001_marine_sediment_ORF12_SRR6808592_k141_21590_flag1_multi9_len908	0.999994	tombus-noda-like_YP_009329890.1_Beihai_sphaeromadae_virus_3	38.5	7.4e-35	tombus-noda	178.7	0.916996
Supergroup022	Unclassified by ICTV	Supergroup022	Supergroup022--Clstr001_marine_sediment_ORF12_SRR8164896_k141_5712_flag1_multi4_len1298	0.999933	tombus-noda-like_ASM94093.1_Barns_Ness_serrated_wrack_noda-like_virus_2	80.4	3.2e-145	tombus-noda	129.6	0.766798
Supergroup022	Unclassified by ICTV	Supergroup022	Supergroup022--Clstr001_marine_sediment_ORF130_SRR11241197_k141_41009_flag1_multi7_len6168	1	tombus-noda-like_ASM94092.1_Barns_Ness_serrated_wrack_noda-like_virus_1	28.5	2.2e-35	tombus-noda	88	0.770751
Supergroup022	Unclassified by ICTV	Supergroup022	Supergroup022--Clstr001_marine_sediment_ORF13_SRR3589017_k119_2813_flag1_multi425_len2737	1	tombus-noda-like_YP_009333372.1_Beihai_barnacle_virus_11	56.1	1.9e-221	tombus-noda	217.5	0.996047
Supergroup022	Unclassified by ICTV	Supergroup022	Supergroup022--Clstr001_marine_sediment_ORF13_SRR3589030_k119_410_flag1_multi6_len2465	0.999996	tombus-noda-like_add_beimix38484_Nodaviridae_wenzhou_bivalvia_virus_3_1177aa	35.5	3.9e-97	tombus-noda	135.6	0.703557
Supergroup022	Unclassified by ICTV	Supergroup022	Supergroup022--Clstr001_marine_sediment_ORF13_SRR4238000_k141_5769_flag1_multi5_len2940	1	tombus-noda-like_ASM94093.1_Barns_Ness_serrated_wrack_noda-like_virus_2	35.9	4e-99	tombus-noda	117.8	0.774704
Supergroup022	Unclassified by ICTV	Supergroup022	Supergroup022--Clstr001_marine_sediment_ORF13_SRR4238004_k141_6373_flag1_multi6_len3133	1	tombus-noda-like_ASM94093.1_Barns_Ness_serrated_wrack_noda-like_virus_2	35.6	1.7e-91	tombus-noda	117.8	0.774704
Supergroup022	Unclassified by ICTV	Supergroup022	Supergroup022--Clstr001_marine_sediment_ORF13_SRR4238004_k141_8144_flag1_multi4_len1369	0.999994	tombus-noda-like_add_SXXX12565_nodaviridae_sanxia_noda-like_virus_1_882aa	42.1	6e-63	tombus-noda	118.4	0.770751
Supergroup022	Unclassified by ICTV	Supergroup022	Supergroup022--Clstr001_marine_sediment_ORF13_SRR6808582_k141_130243_flag1_multi8_len1233	0.999997	tombus-noda-like_add_WGML145075_Nodaviridae_hubei_noda-like_virus_3_933aa	35.3	2.7e-27	tombus-noda	109.4	0.754941
Supergroup022	Unclassified by ICTV	Supergroup022	Supergroup022--Clstr001_marine_sediment_ORF13_SRR6808583_k141_776_flag1_multi6_len1029	1	tombus-noda-like_add_BHBJDX18793_nodaviridae_beihai_shrimp_virus_6_918aa	35.1	3.8e-30	tombus-noda	141.4	0.628458
Supergroup022	Unclassified by ICTV	Supergroup022	Supergroup022--Clstr001_marine_sediment_ORF13_SRR6808586_k141_146243_flag1_multi8_len919	0.999931	tombus-noda-like_add_SZmix18793_nodaviridae_hubei_noda-like_virus_20_875aa	44.3	1.3e-48	tombus-noda	137	0.905138
Supergroup022	Unclassified by ICTV	Supergroup022	Supergroup022--Clstr001_marine_sediment_ORF13_SRR6808586_k141_212362_flag1_multi13_len3107	0.999938	tombus-noda-like_YP_009336769.1_Hubei_diptera_virus_16	32.6	2.7e-22	tombus-noda	134.2	0.770751
Supergroup022	Unclassified by ICTV	Supergroup022	Supergroup022--Clstr001_marine_sediment_ORF13_SRR6808587_k141_92484_flag1_multi50_len2822	0.999999	tombus-noda-like_ASM94093.1_Barns_Ness_serrated_wrack_noda-like_virus_2	27.7	4.7e-43	tombus-noda	100.2	0.762846
Supergroup022	Unclassified by ICTV	Supergroup022	Supergroup022--Clstr001_marine_sediment_ORF13_SRR6808591_k141_162409_flag1_multi7_len1024	1	tombus-noda-like_add_BHBJDX18793_nodaviridae_beihai_shrimp_virus_6_918aa	35.1	3.1e-30	tombus-noda	141.4	0.628458
Supergroup022	Unclassified by ICTV	Supergroup022	Supergroup022--Clstr001_marine_sediment_ORF13_SRR6808591_k141_215677_flag1_multi16_len2075	1	tombus-noda-like_add_SXXX12565_nodaviridae_sanxia_noda-like_virus_1_882aa	34.2	1.4e-63	tombus-noda	114.6	0.581028
Supergroup022	Unclassified by ICTV	Supergroup022	Supergroup022--Clstr001_marine_sediment_ORF14_SRR3589015_k141_3236_flag1_multi7_len1088	1	NA	NA	NA	tombus-noda	175.2	0.747036
Supergroup022	Unclassified by ICTV	Supergroup022	Supergroup022--Clstr001_marine_sediment_ORF14_SRR3589015_k141_846_flag1_multi4_len1180	0.999999	tombus-noda-like_add_APG76211.1_Beihai_noda-like_virus_21	23.2	2.8e-07	tombus-noda	88.3	0.988142
Supergroup022	Unclassified by ICTV	Supergroup022	Supergroup022--Clstr001_marine_sediment_ORF14_SRR3589024_k119_4163_flag1_multi12_len2506	1	tombus-noda-like_APG76581.1_Wenling_noda-like_virus_1	70	3.5e-252	tombus-noda	193.3	0.996047
Supergroup022	Unclassified by ICTV	Supergroup022	Supergroup022--Clstr001_marine_sediment_ORF14_SRR4237999_k141_17517_flag1_multi3_len1513	1	tombus-noda-like_ASM94093.1_Barns_Ness_serrated_wrack_noda-like_virus_2	39.4	9.1e-66	tombus-noda	118.8	0.640316
Supergroup022	Unclassified by ICTV	Supergroup022	Supergroup022--Clstr001_marine_sediment_ORF14_SRR4238000_k141_2347_flag1_multi5_len2309	1	tombus-noda-like_ASM94093.1_Barns_Ness_serrated_wrack_noda-like_virus_2	38.5	2.9e-93	tombus-noda	111.4	0.766798
Supergroup022	Unclassified by ICTV	Supergroup022	Supergroup022--Clstr001_marine_sediment_ORF14_SRR4238000_k141_5535_flag1_multi3_len1055	1	tombus-noda-like_add_APG76144.1_Beihai_noda-like_virus_7	36.9	9.2e-20	tombus-noda	77.9	0.636364
Supergroup022	Unclassified by ICTV	Supergroup022	Supergroup022--Clstr001_marine_sediment_ORF14_SRR4238009_k141_8395_flag1_multi50_len2767	0.999932	tombus-noda-like_ASM94092.1_Barns_Ness_serrated_wrack_noda-like_virus_1	35.8	8.3e-28	tombus-noda	71.7	0.679842
Supergroup022	Unclassified by ICTV	Supergroup022	Supergroup022--Clstr001_marine_sediment_ORF14_SRR6808579_k141_146164_flag1_multi9_len1027	0.999928	tombus-noda-like_add_WGML145075_Nodaviridae_hubei_noda-like_virus_3_933aa	35.3	1.4e-26	tombus-noda	78.6	0.549407
Supergroup022	Unclassified by ICTV	Supergroup022	Supergroup022--Clstr001_marine_sediment_ORF14_SRR6808579_k141_2895_flag1_multi9_len1655	1	tombus-noda-like_add_WGML145075_Nodaviridae_hubei_noda-like_virus_3_933aa	39.2	3.1e-74	tombus-noda	111.9	0.766798
Supergroup022	Unclassified by ICTV	Supergroup022	Supergroup022--Clstr001_marine_sediment_ORF14_SRR6808579_k141_53808_flag1_multi10_len1406	0.999999	tombus-noda-like_add_WGML145075_Nodaviridae_hubei_noda-like_virus_3_933aa	42.1	7.5e-74	tombus-noda	114.8	0.766798
Supergroup022	Unclassified by ICTV	Supergroup022	Supergroup022--Clstr001_marine_sediment_ORF14_SRR6808580_k141_82052_flag1_multi13_len2216	0.99999	NA	NA	NA	tombus-noda	92.3	0.770751
Supergroup022	Unclassified by ICTV	Supergroup022	Supergroup022--Clstr001_marine_sediment_ORF14_SRR6808583_k141_186135_flag1_multi9_len1028	0.999947	tombus-noda-like_add_SZmix18793_nodaviridae_hubei_noda-like_virus_20_875aa	42.2	7.8e-50	tombus-noda	138.3	0.972332
Supergroup022	Unclassified by ICTV	Supergroup022	Supergroup022--Clstr001_marine_sediment_ORF14_SRR6808586_k141_187468_flag1_multi26_len1390	0.999981	tombus-noda-like_YP_009333376.1_Beihai_mantis_shrimp_virus_6	74.2	9.3e-133	tombus-noda	127.6	0.731225
Supergroup022	Unclassified by ICTV	Supergroup022	Supergroup022--Clstr001_marine_sediment_ORF14_SRR6808587_k141_46625_flag1_multi33_len4923	0.999999	tombus-noda-like_add_WGML145075_Nodaviridae_hubei_noda-like_virus_3_933aa	29.6	5.8e-60	tombus-noda	79.7	0.750988
Supergroup022	Unclassified by ICTV	Supergroup022	Supergroup022--Clstr001_marine_sediment_ORF14_SRR6808588_k141_55060_flag1_multi8_len912	0.999986	tombus-noda-like_add_BHNXC40905_Nodaviridae_beihai_noda-like_virus_4_1251aa	35.2	5.4e-32	tombus-noda	109.3	0.118577
Supergroup022	Unclassified by ICTV	Supergroup022	Supergroup022--Clstr001_marine_sediment_ORF14_SRR6808588_k141_85219_flag1_multi7_len991	0.999988	tombus-noda-like_add_SXXX12565_nodaviridae_sanxia_noda-like_virus_1_882aa	33.2	1.6e-24	tombus-noda	107.7	0.624506
Supergroup022	Unclassified by ICTV	Supergroup022	Supergroup022--Clstr001_marine_sediment_ORF14_SRR6808589_k141_372_flag1_multi14_len1708	1	tombus-noda-like_add_SXXX12565_nodaviridae_sanxia_noda-like_virus_1_882aa	43.9	1.2e-92	tombus-noda	116.7	0.683794
Supergroup022	Unclassified by ICTV	Supergroup022	Supergroup022--Clstr001_marine_sediment_ORF14_SRR6808593_k141_88615_flag1_multi406_len1836	1	tombus-noda-like_add_BHBJDX18793_nodaviridae_beihai_shrimp_virus_6_918aa	28.9	8.2e-41	tombus-noda	170.2	0.98419
Supergroup022	Unclassified by ICTV	Supergroup022	Supergroup022--Clstr001_marine_sediment_ORF14_SRR8164888_k141_9333_flag1_multi9_len3025	1	tombus-noda-like_add_WGML145075_Nodaviridae_hubei_noda-like_virus_3_933aa	33.3	6.2e-78	tombus-noda	113.1	0.774704
Supergroup022	Unclassified by ICTV	Supergroup022	Supergroup022--Clstr001_marine_sediment_ORF15_SRR3589012_k119_5125_flag1_multi404_len3134	0.999999	tombus-noda-like_YP_009333372.1_Beihai_barnacle_virus_11	54.3	1.7e-232	tombus-noda	217.5	0.996047
Supergroup022	Unclassified by ICTV	Supergroup022	Supergroup022--Clstr001_marine_sediment_ORF15_SRR3589021_k141_912_flag1_multi915_len3211	1	tombus-noda-like_YP_009333372.1_Beihai_barnacle_virus_11	54.3	1.8e-232	tombus-noda	217.5	0.996047
Supergroup022	Unclassified by ICTV	Supergroup022	Supergroup022--Clstr001_marine_sediment_ORF15_SRR3589025_k119_4399_flag1_multi21_len2695	1	tombus-noda-like_APG76581.1_Wenling_noda-like_virus_1	68.8	1.4e-270	tombus-noda	192.9	0.996047
Supergroup022	Unclassified by ICTV	Supergroup022	Supergroup022--Clstr001_marine_sediment_ORF15_SRR4238000_k141_6997_flag1_multi7_len2854	1	tombus-noda-like_ASM94093.1_Barns_Ness_serrated_wrack_noda-like_virus_2	31.5	3e-29	tombus-noda	69.5	0.770751
Supergroup022	Unclassified by ICTV	Supergroup022	Supergroup022--Clstr001_marine_sediment_ORF15_SRR6808579_k141_127851_flag1_multi161_len4993	1	tombus-noda-like_add_SXXX12565_nodaviridae_sanxia_noda-like_virus_1_882aa	28.1	2.8e-62	tombus-noda	73.7	0.762846
Supergroup022	Unclassified by ICTV	Supergroup022	Supergroup022--Clstr001_marine_sediment_ORF15_SRR6808580_k141_125166_flag1_multi28_len4204	1	tombus-noda-like_add_SXXX12565_nodaviridae_sanxia_noda-like_virus_1_882aa	32	5.2e-27	tombus-noda	136.3	0.948617
Supergroup022	Unclassified by ICTV	Supergroup022	Supergroup022--Clstr001_marine_sediment_ORF15_SRR6808581_k141_206295_flag1_multi59_len4345	1	tombus-noda-like_ADI48250.1_Bat_guano_associated_nodavirus_GF-4n	31.7	1.5e-77	tombus-noda	199.9	0.992095
Supergroup022	Unclassified by ICTV	Supergroup022	Supergroup022--Clstr001_marine_sediment_ORF15_SRR6808583_k141_112211_flag1_multi8_len1018	0.472439	tombus-noda-like_NP_077730.1_Nodamura_virus	38.9	5.3e-36	tombus-noda	51.6	0.316206
Supergroup022	Unclassified by ICTV	Supergroup022	Supergroup022--Clstr001_marine_sediment_ORF15_SRR6808587_k141_112712_flag1_multi29_len3866	0.999997	tombus-noda-like_NP_077730.1_Nodamura_virus	26.2	5.6e-38	tombus-noda	117.7	0.992095
Supergroup022	Unclassified by ICTV	Supergroup022	Supergroup022--Clstr001_marine_sediment_ORF15_SRR6808587_k141_148031_flag1_multi13_len1328	0.99994	tombus-noda-like_APG76146.1_Beihai_noda-like_virus_8	28.1	4e-09	tombus-noda	94.2	0.600791
Supergroup022	Unclassified by ICTV	Supergroup022	Supergroup022--Clstr001_marine_sediment_ORF15_SRR6808587_k141_2357_flag1_multi6_len1126	0.999979	tombus-noda-like_add_BHBJDX18793_nodaviridae_beihai_shrimp_virus_6_918aa	37.2	9.7e-31	tombus-noda	99.7	0.770751
Supergroup022	Unclassified by ICTV	Supergroup022	Supergroup022--Clstr001_marine_sediment_ORF15_SRR6808593_k141_160434_flag1_multi9_len3130	1	tombus-noda-like_APG76642.1_Wenzhou_noda-like_virus_7	99.1	0	tombus-noda	197.8	0.996047
Supergroup022	Unclassified by ICTV	Supergroup022	Supergroup022--Clstr001_marine_sediment_ORF15_SRR8797628_k141_1294_flag1_multi27_len1271	0.999985	NA	NA	NA	tombus-noda	99.5	0.762846
Supergroup022	Unclassified by ICTV	Supergroup022	Supergroup022--Clstr001_marine_sediment_ORF16_SRR2177833_k99_2707_flag1_multi6_len1989	1	tombus-noda-like_YP_009337806.1_Shuangao_insect_virus_11	62	1.6e-191	tombus-noda	120.8	0.56917
Supergroup022	Unclassified by ICTV	Supergroup022	Supergroup022--Clstr001_marine_sediment_ORF16_SRR3589014_k119_3463_flag1_multi7_len2965	0.999992	tombus-noda-like_NP_620109.1_Pariacoto_virus	22.4	3.2e-19	tombus-noda	88.3	0.988142
Supergroup022	Unclassified by ICTV	Supergroup022	Supergroup022--Clstr001_marine_sediment_ORF16_SRR3589018_k141_3437_flag1_multi10_len1574	0.999981	tombus-noda-like_YP_009333372.1_Beihai_barnacle_virus_11	62.7	7.1e-137	tombus-noda	193	0.996047
Supergroup022	Unclassified by ICTV	Supergroup022	Supergroup022--Clstr001_marine_sediment_ORF16_SRR3589020_k141_1823_flag1_multi7_len1670	1	NA	NA	NA	tombus-noda	222.4	0.996047
Supergroup022	Unclassified by ICTV	Supergroup022	Supergroup022--Clstr001_marine_sediment_ORF16_SRR3589024_k119_5645_flag1_multi12_len3044	1	tombus-noda-like_YP_009337806.1_Shuangao_insect_virus_11	52.2	3.7e-197	tombus-noda	182	0.992095
Supergroup022	Unclassified by ICTV	Supergroup022	Supergroup022--Clstr001_marine_sediment_ORF16_SRR4238000_k141_2748_flag1_multi8_len2646	0.999995	tombus-noda-like_ASM94092.1_Barns_Ness_serrated_wrack_noda-like_virus_1	36.7	3.9e-33	tombus-noda	97.9	0.770751
Supergroup022	Unclassified by ICTV	Supergroup022	Supergroup022--Clstr001_marine_sediment_ORF16_SRR4238009_k141_27152_flag1_multi3_len972	0.999917	tombus-noda-like_APG76528.1_Hubei_noda-like_virus_7	31.1	7.3e-10	tombus-noda	70.8	0.581028
Supergroup022	Unclassified by ICTV	Supergroup022	Supergroup022--Clstr001_marine_sediment_ORF16_SRR6808579_k141_65551_flag1_multi907_len3721	1	tombus-noda-like_add_BHBJDX18793_nodaviridae_beihai_shrimp_virus_6_918aa	35.5	4.6e-103	tombus-noda	206.2	0.992095
Supergroup022	Unclassified by ICTV	Supergroup022	Supergroup022--Clstr001_marine_sediment_ORF16_SRR6808582_k141_66529_flag1_multi7_len941	0.999971	tombus-noda-like_APG76642.1_Wenzhou_noda-like_virus_7	99	9.1e-141	tombus-noda	104.4	0.612648
Supergroup022	Unclassified by ICTV	Supergroup022	Supergroup022--Clstr001_marine_sediment_ORF16_SRR6808584_k141_245687_flag1_multi815_len956	0.999931	tombus-noda-like_add_BHBJDX18793_nodaviridae_beihai_shrimp_virus_6_918aa	32.4	3.3e-28	tombus-noda	126.7	0.577075
Supergroup022	Unclassified by ICTV	Supergroup022	Supergroup022--Clstr001_marine_sediment_ORF16_SRR6808587_k141_12718_flag1_multi13_len3399	1	tombus-noda-like_add_WGML145075_Nodaviridae_hubei_noda-like_virus_3_933aa	36.6	9.4e-102	tombus-noda	113.2	0.770751
Supergroup022	Unclassified by ICTV	Supergroup022	Supergroup022--Clstr001_marine_sediment_ORF16_SRR6808588_k141_27215_flag1_multi7_len1287	1	tombus-noda-like_add_SZmix18793_nodaviridae_hubei_noda-like_virus_20_875aa	54	3.7e-91	tombus-noda	115.3	0.814229
Supergroup022	Unclassified by ICTV	Supergroup022	Supergroup022--Clstr001_marine_sediment_ORF16_SRR6808590_k141_171224_flag1_multi15_len2875	1	tombus-noda-like_add_SXXX12565_nodaviridae_sanxia_noda-like_virus_1_882aa	34.7	1.7e-94	tombus-noda	117.4	0.758893
Supergroup022	Unclassified by ICTV	Supergroup022	Supergroup022--Clstr001_marine_sediment_ORF16_SRR6808593_k141_38837_flag1_multi67_len1215	0.999971	tombus-noda-like_add_SZmix18793_nodaviridae_hubei_noda-like_virus_20_875aa	41.6	3.3e-61	tombus-noda	140.6	0.948617
Supergroup022	Unclassified by ICTV	Supergroup022	Supergroup022--Clstr001_marine_sediment_ORF16_SRR6808593_k141_5082_flag1_multi16_len2364	1	tombus-noda-like_YP_009336769.1_Hubei_diptera_virus_16	30	5.9e-59	tombus-noda	173.2	0.988142
Supergroup022	Unclassified by ICTV	Supergroup022	Supergroup022--Clstr001_marine_sediment_ORF16_SRR8164896_k141_2526_flag1_multi4_len925	0.999361	tombus-noda-like_ASM94093.1_Barns_Ness_serrated_wrack_noda-like_virus_2	36.7	1.1e-22	tombus-noda	28.4	0.407115
Supergroup022	Unclassified by ICTV	Supergroup022	Supergroup022--Clstr001_marine_sediment_ORF17_SRR3589020_k141_1000_flag1_multi8_len1120	0.999959	tombus-noda-like_APG76289.1_Beihai_noda-like_virus_16	22	9.2e-07	tombus-noda	95.1	0.798419
Supergroup022	Unclassified by ICTV	Supergroup022	Supergroup022--Clstr001_marine_sediment_ORF17_SRR3589022_k119_2527_flag1_multi8_len906	0.99993	tombus-noda-like_APG76289.1_Beihai_noda-like_virus_16	22.3	3.7e-05	tombus-noda	87.8	0.754941
Supergroup022	Unclassified by ICTV	Supergroup022	Supergroup022--Clstr001_marine_sediment_ORF17_SRR3589029_k119_2728_flag1_multi3_len940	0.999985	tombus-noda-like_APG76466.1_Hubei_noda-like_virus_22	41.4	8.7e-44	tombus-noda	99	0.573123
Supergroup022	Unclassified by ICTV	Supergroup022	Supergroup022--Clstr001_marine_sediment_ORF17_SRR4238009_k141_453_flag1_multi3_len953	0.999974	tombus-noda-like_add_WGML145075_Nodaviridae_hubei_noda-like_virus_3_933aa	41	5.2e-41	tombus-noda	105.4	0.671937
Supergroup022	Unclassified by ICTV	Supergroup022	Supergroup022--Clstr001_marine_sediment_ORF17_SRR6808579_k141_25874_flag1_multi13_len3907	0.999998	tombus-noda-like_NP_077730.1_Nodamura_virus	26.1	4.6e-38	tombus-noda	117.7	0.992095
Supergroup022	Unclassified by ICTV	Supergroup022	Supergroup022--Clstr001_marine_sediment_ORF17_SRR6808580_k141_153574_flag1_multi7_len1001	0.999971	tombus-noda-like_APG76146.1_Beihai_noda-like_virus_8	27.5	6.6e-18	tombus-noda	144	0.889328
Supergroup022	Unclassified by ICTV	Supergroup022	Supergroup022--Clstr001_marine_sediment_ORF17_SRR6808582_k141_110899_flag1_multi13_len991	1	NA	NA	NA	tombus-noda	189.4	0.992095
Supergroup022	Unclassified by ICTV	Supergroup022	Supergroup022--Clstr001_marine_sediment_ORF17_SRR6808587_k141_147751_flag1_multi53_len4295	1	tombus-noda-like_ASM94093.1_Barns_Ness_serrated_wrack_noda-like_virus_2	40.4	5.2e-123	tombus-noda	136.3	0.743083
Supergroup022	Unclassified by ICTV	Supergroup022	Supergroup022--Clstr001_marine_sediment_ORF17_SRR6808587_k141_154222_flag1_multi22_len5139	0.999999	tombus-noda-like_APG76528.1_Hubei_noda-like_virus_7	24.4	8.7e-35	tombus-noda	90.2	0.770751
Supergroup022	Unclassified by ICTV	Supergroup022	Supergroup022--Clstr001_marine_sediment_ORF17_SRR6808588_k141_12743_flag1_multi14_len1151	1	tombus-noda-like_NP_995577.1_Sclerophthora_macrospora_virus_A	28.9	2.9e-25	tombus-noda	84.4	0.758893
Supergroup022	Unclassified by ICTV	Supergroup022	Supergroup022--Clstr001_marine_sediment_ORF17_SRR6808593_k141_239150_flag1_multi11_len3806	1	tombus-noda-like_ASM94093.1_Barns_Ness_serrated_wrack_noda-like_virus_2	38.6	8.3e-106	tombus-noda	134.5	0.758893
Supergroup022	Unclassified by ICTV	Supergroup022	Supergroup022--Clstr001_marine_sediment_ORF17_SRR8164889_k141_8378_flag1_multi16_len3157	1	tombus-noda-like_add_WGML145075_Nodaviridae_hubei_noda-like_virus_3_933aa	32.4	2.1e-61	tombus-noda	114.4	0.778656
Supergroup022	Unclassified by ICTV	Supergroup022	Supergroup022--Clstr001_marine_sediment_ORF17_SRR8797630_k141_6213_flag1_multi15_len1522	0.999971	NA	NA	NA	tombus-noda	100.3	0.762846
Supergroup022	Unclassified by ICTV	Supergroup022	Supergroup022--Clstr001_marine_sediment_ORF17_SRR8797633_k141_3663_flag1_multi25_len1474	0.99996	tombus-noda-like_APG76624.1_Wenzhou_noda-like_virus_4	23.2	3.5e-07	tombus-noda	99.8	0.762846
Supergroup022	Unclassified by ICTV	Supergroup022	Supergroup022--Clstr001_marine_sediment_ORF18_SRR11241197_k141_218423_flag1_multi5_len1376	1	tombus-noda-like_add_SXXX12565_nodaviridae_sanxia_noda-like_virus_1_882aa	37.2	9.5e-50	tombus-noda	112.2	0.766798
Supergroup022	Unclassified by ICTV	Supergroup022	Supergroup022--Clstr001_marine_sediment_ORF18_SRR4238003_k141_9357_flag1_multi16_len3032	0.999999	tombus-noda-like_ASM94093.1_Barns_Ness_serrated_wrack_noda-like_virus_2	32	4.8e-75	tombus-noda	117.5	0.766798
Supergroup022	Unclassified by ICTV	Supergroup022	Supergroup022--Clstr001_marine_sediment_ORF18_SRR4238004_k141_413_flag1_multi3_len1164	0.999921	tombus-noda-like_ASM94093.1_Barns_Ness_serrated_wrack_noda-like_virus_2	38.8	1e-35	tombus-noda	61.4	0.545455
Supergroup022	Unclassified by ICTV	Supergroup022	Supergroup022--Clstr001_marine_sediment_ORF18_SRR4238005_k141_2026_flag1_multi3_len992	0.99993	tombus-noda-like_add_WGML145075_Nodaviridae_hubei_noda-like_virus_3_933aa	32.2	3.7e-25	tombus-noda	100.6	0.679842
Supergroup022	Unclassified by ICTV	Supergroup022	Supergroup022--Clstr001_marine_sediment_ORF18_SRR4238006_k141_1466_flag1_multi5_len1020	0.999928	tombus-noda-like_ASM94093.1_Barns_Ness_serrated_wrack_noda-like_virus_2	48	2.6e-59	tombus-noda	114.6	0.758893
Supergroup022	Unclassified by ICTV	Supergroup022	Supergroup022--Clstr001_marine_sediment_ORF18_SRR4238009_k141_8068_flag1_multi32_len3143	1	tombus-noda-like_APG76528.1_Hubei_noda-like_virus_7	24.1	6.5e-32	tombus-noda	84.7	0.778656
Supergroup022	Unclassified by ICTV	Supergroup022	Supergroup022--Clstr001_marine_sediment_ORF18_SRR6808587_k141_36955_flag1_multi26_len2556	0.999923	tombus-noda-like_ASM94093.1_Barns_Ness_serrated_wrack_noda-like_virus_2	55.6	2.3e-83	tombus-noda	128	0.770751
Supergroup022	Unclassified by ICTV	Supergroup022	Supergroup022--Clstr001_marine_sediment_ORF18_SRR6808591_k141_126591_flag1_multi8_len997	0.999973	tombus-noda-like_ASM94093.1_Barns_Ness_serrated_wrack_noda-like_virus_2	39	4.8e-43	tombus-noda	135.7	0.667984
Supergroup022	Unclassified by ICTV	Supergroup022	Supergroup022--Clstr001_marine_sediment_ORF18_SRR6808592_k141_113291_flag1_multi67_len2794	1	tombus-noda-like_add_AKH40302.1_Craigies_Hill_virus	32.7	5.9e-42	tombus-noda	180.7	0.992095
Supergroup022	Unclassified by ICTV	Supergroup022	Supergroup022--Clstr001_marine_sediment_ORF18_SRR8164890_k141_4846_flag1_multi8_len1697	0.99999	tombus-noda-like_add_SXXX12565_nodaviridae_sanxia_noda-like_virus_1_882aa	36.6	6.2e-36	tombus-noda	102.9	0.766798
Supergroup022	Unclassified by ICTV	Supergroup022	Supergroup022--Clstr001_marine_sediment_ORF19_SRR2012732_k141_87250_flag1_multi15_len1206	0.999973	tombus-noda-like_ASM94093.1_Barns_Ness_serrated_wrack_noda-like_virus_2	29.2	5.5e-20	tombus-noda	52.8	0.616601
Supergroup022	Unclassified by ICTV	Supergroup022	Supergroup022--Clstr001_marine_sediment_ORF19_SRR3589017_k119_4203_flag1_multi6_len955	0.999991	tombus-noda-like_ASM94093.1_Barns_Ness_serrated_wrack_noda-like_virus_2	44.9	3.8e-49	tombus-noda	110.6	0.683794
Supergroup022	Unclassified by ICTV	Supergroup022	Supergroup022--Clstr001_marine_sediment_ORF19_SRR6808580_k141_74995_flag1_multi18_len3434	0.999994	NA	NA	NA	tombus-noda	102.5	0.909091
Supergroup022	Unclassified by ICTV	Supergroup022	Supergroup022--Clstr001_marine_sediment_ORF19_SRR6808580_k141_79365_flag1_multi7_len1133	0.999997	tombus-noda-like_ASM94093.1_Barns_Ness_serrated_wrack_noda-like_virus_2	39.2	2.9e-43	tombus-noda	125.2	0.770751
Supergroup022	Unclassified by ICTV	Supergroup022	Supergroup022--Clstr001_marine_sediment_ORF19_SRR6808587_k141_108061_flag1_multi6_len1073	0.99996	tombus-noda-like_add_WGML145075_Nodaviridae_hubei_noda-like_virus_3_933aa	44.5	3.4e-37	tombus-noda	118	0.703557
Supergroup022	Unclassified by ICTV	Supergroup022	Supergroup022--Clstr001_marine_sediment_ORF19_SRR6808587_k141_119929_flag1_multi33_len2314	0.999953	tombus-noda-like_add_WGML145075_Nodaviridae_hubei_noda-like_virus_3_933aa	26	1.4e-31	tombus-noda	86.2	0.770751
Supergroup022	Unclassified by ICTV	Supergroup022	Supergroup022--Clstr001_marine_sediment_ORF19_SRR6808591_k141_248508_flag1_multi15_len1329	0.999869	tombus-noda-like_YP_009337883.1_Hubei_orthoptera_virus_4	43.7	2.5e-36	tombus-noda	98.1	0.501976
Supergroup022	Unclassified by ICTV	Supergroup022	Supergroup022--Clstr001_marine_sediment_ORF19_SRR6808592_k141_156031_flag1_multi11_len1461	0.999969	tombus-noda-like_APG76338.1_Hubei_noda-like_virus_15	31.6	1.2e-22	tombus-noda	111.2	0.565217
Supergroup022	Unclassified by ICTV	Supergroup022	Supergroup022--Clstr001_marine_sediment_ORF19_SRR6808592_k141_70257_flag1_multi11_len1056	0.972933	tombus-noda-like_NP_077730.1_Nodamura_virus	40.7	2.4e-41	tombus-noda	61.3	0.395257
Supergroup022	Unclassified by ICTV	Supergroup022	Supergroup022--Clstr001_marine_sediment_ORF19_SRR8164895_k141_2403_flag1_multi9_len1744	1	tombus-noda-like_YP_009337806.1_Shuangao_insect_virus_11	54.1	1.2e-122	tombus-noda	158.6	0.992095
Supergroup022	Unclassified by ICTV	Supergroup022	Supergroup022--Clstr001_marine_sediment_ORF1_SRR11241196_k141_9467_flag1_multi4_len1401	1	tombus-noda-like_NP_077730.1_Nodamura_virus	61.9	2.8e-132	tombus-noda	194	0.992095
Supergroup022	Unclassified by ICTV	Supergroup022	Supergroup022--Clstr001_marine_sediment_ORF1_SRR11241196_k141_9697_flag1_multi5_len1911	1	tombus-noda-like_APG76124.1_Beihai_noda-like_virus_14	48.4	5.8e-110	tombus-noda	213.9	0.996047
Supergroup022	Unclassified by ICTV	Supergroup022	Supergroup022--Clstr001_marine_sediment_ORF1_SRR11241197_k141_230153_flag1_multi6_len2036	1	tombus-noda-like_APG76124.1_Beihai_noda-like_virus_14	49.4	4e-131	tombus-noda	147.6	0.565217
Supergroup022	Unclassified by ICTV	Supergroup022	Supergroup022--Clstr001_marine_sediment_ORF1_SRR11241197_k141_319904_flag1_multi8_len2546	1	tombus-noda-like_YP_004221742.1_Santeuil_nodavirus	24.8	1.4e-12	tombus-noda	91.1	0.960474
Supergroup022	Unclassified by ICTV	Supergroup022	Supergroup022--Clstr001_marine_sediment_ORF1_SRR11241197_k141_49767_flag1_multi12_len3844	1	NA	NA	NA	tombus-noda	134.6	0.992095
Supergroup022	Unclassified by ICTV	Supergroup022	Supergroup022--Clstr001_marine_sediment_ORF1_SRR11241198_k141_13961_flag1_multi8_len4087	1	tombus-noda-like_APG76486.1_Hubei_noda-like_virus_21	24.1	5.4e-28	tombus-noda	99.4	0.988142
Supergroup022	Unclassified by ICTV	Supergroup022	Supergroup022--Clstr001_marine_sediment_ORF1_SRR11241198_k141_39645_flag1_multi4_len1311	1	tombus-noda-like_NP_077730.1_Nodamura_virus	58.6	7.4e-115	tombus-noda	194.2	0.992095
Supergroup022	Unclassified by ICTV	Supergroup022	Supergroup022--Clstr001_marine_sediment_ORF1_SRR3589013_k141_4155_flag1_multi54_len5218	1	tombus-noda-like_add_beimix38484_Nodaviridae_wenzhou_bivalvia_virus_3_1177aa	35.4	7.9e-127	tombus-noda	126.7	0.762846
Supergroup022	Unclassified by ICTV	Supergroup022	Supergroup022--Clstr001_marine_sediment_ORF1_SRR3589013_k141_583_flag1_multi12_len1374	0.99995	tombus-noda-like_NP_077730.1_Nodamura_virus	48.8	4.9e-91	tombus-noda	174.1	0.948617
Supergroup022	Unclassified by ICTV	Supergroup022	Supergroup022--Clstr001_marine_sediment_ORF1_SRR3589018_k141_3603_flag1_multi465_len3137	1	tombus-noda-like_YP_009333372.1_Beihai_barnacle_virus_11	54.3	1.7e-232	tombus-noda	217.5	0.996047
Supergroup022	Unclassified by ICTV	Supergroup022	Supergroup022--Clstr001_marine_sediment_ORF1_SRR3589020_k141_1291_flag1_multi332_len2679	1	tombus-noda-like_YP_009333372.1_Beihai_barnacle_virus_11	56.1	8.1e-216	tombus-noda	217.5	0.996047
Supergroup022	Unclassified by ICTV	Supergroup022	Supergroup022--Clstr001_marine_sediment_ORF1_SRR3589020_k141_673_flag1_multi14_len2113	1	tombus-noda-like_APG76124.1_Beihai_noda-like_virus_14	25.1	2.8e-25	tombus-noda	118	0.577075
Supergroup022	Unclassified by ICTV	Supergroup022	Supergroup022--Clstr001_marine_sediment_ORF1_SRR3589021_k141_133_flag1_multi11_len1122	0.99999	tombus-noda-like_NP_689439.1_Boolarra_virus	42.6	8.6e-67	tombus-noda	167.6	0.996047
Supergroup022	Unclassified by ICTV	Supergroup022	Supergroup022--Clstr001_marine_sediment_ORF1_SRR3589021_k141_736_flag1_multi9_len1800	0.999999	tombus-noda-like_add_beimix38484_Nodaviridae_wenzhou_bivalvia_virus_3_1177aa	42.8	3.1e-58	tombus-noda	126.7	0.762846
Supergroup022	Unclassified by ICTV	Supergroup022	Supergroup022--Clstr001_marine_sediment_ORF1_SRR3589022_k119_4509_flag1_multi6_len942	0.99984	tombus-noda-like_APG76644.1_Wenzhou_noda-like_virus_2	62.9	1.8e-79	tombus-noda	69.5	0.501976
Supergroup022	Unclassified by ICTV	Supergroup022	Supergroup022--Clstr001_marine_sediment_ORF1_SRR3589024_k119_1786_flag1_multi884_len1383	1	tombus-noda-like_YP_009333372.1_Beihai_barnacle_virus_11	62	1.3e-128	tombus-noda	217.5	0.996047
Supergroup022	Unclassified by ICTV	Supergroup022	Supergroup022--Clstr001_marine_sediment_ORF1_SRR3589025_k119_3326_flag1_multi80_len2904	1	tombus-noda-like_APG76289.1_Beihai_noda-like_virus_16	22.5	8.4e-13	tombus-noda	114.6	0.976285
Supergroup022	Unclassified by ICTV	Supergroup022	Supergroup022--Clstr001_marine_sediment_ORF1_SRR3589025_k119_4554_flag1_multi53_len5221	1	tombus-noda-like_add_beimix38484_Nodaviridae_wenzhou_bivalvia_virus_3_1177aa	35.4	7.9e-127	tombus-noda	126.7	0.762846
Supergroup022	Unclassified by ICTV	Supergroup022	Supergroup022--Clstr001_marine_sediment_ORF1_SRR3589027_k119_3218_flag1_multi6_len1010	0.999985	tombus-noda-like_ASM94093.1_Barns_Ness_serrated_wrack_noda-like_virus_2	45.1	2.7e-46	tombus-noda	97.9	0.604743
Supergroup022	Unclassified by ICTV	Supergroup022	Supergroup022--Clstr001_marine_sediment_ORF1_SRR3589027_k119_5189_flag1_multi23_len5203	1	tombus-noda-like_add_beimix38484_Nodaviridae_wenzhou_bivalvia_virus_3_1177aa	35.4	7.9e-127	tombus-noda	126.7	0.762846
Supergroup022	Unclassified by ICTV	Supergroup022	Supergroup022--Clstr001_marine_sediment_ORF1_SRR3589027_k119_953_flag1_multi8_len1431	1	tombus-noda-like_YP_009333372.1_Beihai_barnacle_virus_11	70.6	1.9e-154	tombus-noda	191.1	0.996047
Supergroup022	Unclassified by ICTV	Supergroup022	Supergroup022--Clstr001_marine_sediment_ORF1_SRR3589029_k119_5139_flag1_multi6_len3055	0.999999	tombus-noda-like_add_beimix38484_Nodaviridae_wenzhou_bivalvia_virus_3_1177aa	43.3	1.6e-66	tombus-noda	126.7	0.762846
Supergroup022	Unclassified by ICTV	Supergroup022	Supergroup022--Clstr001_marine_sediment_ORF1_SRR3589029_k119_978_flag1_multi5_len2621	0.99996	tombus-noda-like_add_beimix38484_Nodaviridae_wenzhou_bivalvia_virus_3_1177aa	22.8	1.6e-15	tombus-noda	61	0.731225
Supergroup022	Unclassified by ICTV	Supergroup022	Supergroup022--Clstr001_marine_sediment_ORF1_SRR3589030_k119_385_flag1_multi6_len1477	1	tombus-noda-like_APG76581.1_Wenling_noda-like_virus_1	70	5.6e-155	tombus-noda	132.3	0.573123
Supergroup022	Unclassified by ICTV	Supergroup022	Supergroup022--Clstr001_marine_sediment_ORF1_SRR3589030_k119_4148_flag1_multi7_len1919	0.000776846	tombus-noda-like_add_beimix38484_Nodaviridae_wenzhou_bivalvia_virus_3_1177aa	37.1	1.2e-24	tombus-noda	31.5	0.304348
Supergroup022	Unclassified by ICTV	Supergroup022	Supergroup022--Clstr001_marine_sediment_ORF1_SRR3589031_k141_2736_flag1_multi31_len5174	1	tombus-noda-like_add_beimix38484_Nodaviridae_wenzhou_bivalvia_virus_3_1177aa	35.4	7.9e-127	tombus-noda	126.7	0.762846
Supergroup022	Unclassified by ICTV	Supergroup022	Supergroup022--Clstr001_marine_sediment_ORF1_SRR3589031_k141_759_flag1_multi4_len905	0.999933	tombus-noda-like_APG76124.1_Beihai_noda-like_virus_14	61.1	6.6e-77	tombus-noda	148.7	0.644269
Supergroup022	Unclassified by ICTV	Supergroup022	Supergroup022--Clstr001_marine_sediment_ORF1_SRR3589032_k119_1018_flag1_multi1190_len1784	0.999999	tombus-noda-like_YP_009333372.1_Beihai_barnacle_virus_11	57.6	1.3e-139	tombus-noda	217.5	0.996047
Supergroup022	Unclassified by ICTV	Supergroup022	Supergroup022--Clstr001_marine_sediment_ORF1_SRR4237999_k141_14874_flag1_multi23_len4326	1	tombus-noda-like_APG76146.1_Beihai_noda-like_virus_8	23	1.6e-32	tombus-noda	110.9	0.118577
Supergroup022	Unclassified by ICTV	Supergroup022	Supergroup022--Clstr001_marine_sediment_ORF1_SRR4237999_k141_16360_flag1_multi57_len5026	1	tombus-noda-like_ADI48250.1_Bat_guano_associated_nodavirus_GF-4n	25.2	7.8e-43	tombus-noda	154.7	0.992095
Supergroup022	Unclassified by ICTV	Supergroup022	Supergroup022--Clstr001_marine_sediment_ORF1_SRR4238000_k141_12794_flag1_multi7_len2543	0.999998	tombus-noda-like_YP_611155.1_Redspotted_grouper_nervous_necrosis_virus	24.4	2.7e-28	tombus-noda	98.2	0.750988
Supergroup022	Unclassified by ICTV	Supergroup022	Supergroup022--Clstr001_marine_sediment_ORF1_SRR4238000_k141_7898_flag1_multi3_len1055	1	tombus-noda-like_ASM94093.1_Barns_Ness_serrated_wrack_noda-like_virus_2	43.6	1.8e-54	tombus-noda	125.1	0.695652
Supergroup022	Unclassified by ICTV	Supergroup022	Supergroup022--Clstr001_marine_sediment_ORF1_SRR4238001_k141_25755_flag1_multi3_len1320	0.999973	tombus-noda-like_YP_009333372.1_Beihai_barnacle_virus_11	37.1	1.7e-20	tombus-noda	120.2	0.762846
Supergroup022	Unclassified by ICTV	Supergroup022	Supergroup022--Clstr001_marine_sediment_ORF1_SRR4238003_k141_10592_flag1_multi9_len4490	0.999988	tombus-noda-like_ASM94093.1_Barns_Ness_serrated_wrack_noda-like_virus_2	38.2	9.3e-115	tombus-noda	114.6	0.758893
Supergroup022	Unclassified by ICTV	Supergroup022	Supergroup022--Clstr001_marine_sediment_ORF1_SRR4238003_k141_1935_flag1_multi58_len4175	0.999997	tombus-noda-like_add_SXXX12565_nodaviridae_sanxia_noda-like_virus_1_882aa	37.1	1.4e-115	tombus-noda	118.4	0.770751
Supergroup022	Unclassified by ICTV	Supergroup022	Supergroup022--Clstr001_marine_sediment_ORF1_SRR4238003_k141_3291_flag1_multi3_len1372	0.999978	tombus-noda-like_add_WGML145075_Nodaviridae_hubei_noda-like_virus_3_933aa	36.7	2.3e-54	tombus-noda	111	0.758893
Supergroup022	Unclassified by ICTV	Supergroup022	Supergroup022--Clstr001_marine_sediment_ORF1_SRR4238003_k141_4745_flag1_multi5_len3925	1	tombus-noda-like_YP_009330108.1_Beihai_noda-like_virus_5	22	1.8e-13	tombus-noda	69.5	0.766798
Supergroup022	Unclassified by ICTV	Supergroup022	Supergroup022--Clstr001_marine_sediment_ORF1_SRR4238003_k141_6150_flag1_multi8_len2114	0.999967	tombus-noda-like_add_SXXX12565_nodaviridae_sanxia_noda-like_virus_1_882aa	38.2	2.9e-99	tombus-noda	111.9	0.750988
Supergroup022	Unclassified by ICTV	Supergroup022	Supergroup022--Clstr001_marine_sediment_ORF1_SRR4238003_k141_7780_flag1_multi7_len1687	0.999997	tombus-noda-like_ASM94092.1_Barns_Ness_serrated_wrack_noda-like_virus_1	31	9.6e-42	tombus-noda	97.9	0.770751
Supergroup022	Unclassified by ICTV	Supergroup022	Supergroup022--Clstr001_marine_sediment_ORF1_SRR4238003_k141_8097_flag1_multi3_len2289	1	tombus-noda-like_add_beimix38484_Nodaviridae_wenzhou_bivalvia_virus_3_1177aa	37.2	4.1e-78	tombus-noda	127.7	0.577075
Supergroup022	Unclassified by ICTV	Supergroup022	Supergroup022--Clstr001_marine_sediment_ORF1_SRR4238003_k141_8521_flag1_multi8_len3485	0.999966	tombus-noda-like_APG76124.1_Beihai_noda-like_virus_14	23.3	3.6e-29	tombus-noda	96.9	0.703557
Supergroup022	Unclassified by ICTV	Supergroup022	Supergroup022--Clstr001_marine_sediment_ORF1_SRR4238004_k141_10160_flag1_multi5_len1566	1	tombus-noda-like_add_SXXX12565_nodaviridae_sanxia_noda-like_virus_1_882aa	33.6	6.9e-52	tombus-noda	116.1	0.735178
Supergroup022	Unclassified by ICTV	Supergroup022	Supergroup022--Clstr001_marine_sediment_ORF1_SRR4238004_k141_10792_flag1_multi25_len5239	0.999997	tombus-noda-like_ASM94092.1_Barns_Ness_serrated_wrack_noda-like_virus_1	26.8	1.1e-45	tombus-noda	91.7	0.766798
Supergroup022	Unclassified by ICTV	Supergroup022	Supergroup022--Clstr001_marine_sediment_ORF1_SRR4238004_k141_11835_flag1_multi5_len1992	0.989834	NA	NA	NA	tombus-noda	32	0.399209
Supergroup022	Unclassified by ICTV	Supergroup022	Supergroup022--Clstr001_marine_sediment_ORF1_SRR4238004_k141_3880_flag1_multi4_len2430	1	tombus-noda-like_ASM94093.1_Barns_Ness_serrated_wrack_noda-like_virus_2	36.9	8.2e-90	tombus-noda	125.1	0.695652
Supergroup022	Unclassified by ICTV	Supergroup022	Supergroup022--Clstr001_marine_sediment_ORF1_SRR4238005_k141_11149_flag1_multi3_len978	0.999928	tombus-noda-like_ASM94093.1_Barns_Ness_serrated_wrack_noda-like_virus_2	37.8	1.8e-40	tombus-noda	95	0.624506
Supergroup022	Unclassified by ICTV	Supergroup022	Supergroup022--Clstr001_marine_sediment_ORF1_SRR4238005_k141_18579_flag1_multi31_len5239	0.999997	tombus-noda-like_ASM94092.1_Barns_Ness_serrated_wrack_noda-like_virus_1	26.7	3.8e-45	tombus-noda	91.7	0.766798
Supergroup022	Unclassified by ICTV	Supergroup022	Supergroup022--Clstr001_marine_sediment_ORF1_SRR4238006_k141_10719_flag1_multi3_len1133	1	tombus-noda-like_add_APG76144.1_Beihai_noda-like_virus_7	36.2	3.1e-22	tombus-noda	93.6	0.750988
Supergroup022	Unclassified by ICTV	Supergroup022	Supergroup022--Clstr001_marine_sediment_ORF1_SRR4238006_k141_14769_flag1_multi8_len1169	0.99989	tombus-noda-like_YP_009173859.1_Orsay_virus	28.9	0.00095	tombus-noda	86.9	0.557312
Supergroup022	Unclassified by ICTV	Supergroup022	Supergroup022--Clstr001_marine_sediment_ORF1_SRR4238006_k141_23182_flag1_multi3_len1034	0.999927	tombus-noda-like_APG76165.1_Beihai_noda-like_virus_6	27.7	2.7e-15	tombus-noda	78.1	0.758893
Supergroup022	Unclassified by ICTV	Supergroup022	Supergroup022--Clstr001_marine_sediment_ORF1_SRR4238008_k141_2964_flag1_multi6_len3128	1	tombus-noda-like_add_SXXX12565_nodaviridae_sanxia_noda-like_virus_1_882aa	32.3	7.1e-85	tombus-noda	101.9	0.762846
Supergroup022	Unclassified by ICTV	Supergroup022	Supergroup022--Clstr001_marine_sediment_ORF1_SRR4238009_k141_13011_flag1_multi449_len4995	1	tombus-noda-like_ADI48250.1_Bat_guano_associated_nodavirus_GF-4n	25.2	6.4e-43	tombus-noda	154.7	0.992095
Supergroup022	Unclassified by ICTV	Supergroup022	Supergroup022--Clstr001_marine_sediment_ORF1_SRR4238010_k141_1847_flag1_multi3_len1098	0.999959	tombus-noda-like_add_APG76144.1_Beihai_noda-like_virus_7	30.9	3.1e-23	tombus-noda	99.6	0.909091
Supergroup022	Unclassified by ICTV	Supergroup022	Supergroup022--Clstr001_marine_sediment_ORF1_SRR6808579_k141_118889_flag1_multi12_len2981	1	tombus-noda-like_add_BHBJDX18793_nodaviridae_beihai_shrimp_virus_6_918aa	27.3	2.3e-38	tombus-noda	139.9	0.952569
Supergroup022	Unclassified by ICTV	Supergroup022	Supergroup022--Clstr001_marine_sediment_ORF1_SRR6808579_k141_123198_flag1_multi18_len2831	1	tombus-noda-like_NP_995577.1_Sclerophthora_macrospora_virus_A	56.5	5.1e-214	tombus-noda	94.9	0.758893
Supergroup022	Unclassified by ICTV	Supergroup022	Supergroup022--Clstr001_marine_sediment_ORF1_SRR6808579_k141_131209_flag1_multi68_len2938	0.999959	tombus-noda-like_ASM94093.1_Barns_Ness_serrated_wrack_noda-like_virus_2	32.3	9.4e-77	tombus-noda	99.3	0.750988
Supergroup022	Unclassified by ICTV	Supergroup022	Supergroup022--Clstr001_marine_sediment_ORF1_SRR6808579_k141_41700_flag1_multi14_len1538	1	tombus-noda-like_APG76146.1_Beihai_noda-like_virus_8	25.7	2.3e-22	tombus-noda	111.7	0.652174
Supergroup022	Unclassified by ICTV	Supergroup022	Supergroup022--Clstr001_marine_sediment_ORF1_SRR6808579_k141_48632_flag1_multi5_len1577	0.999999	NA	NA	NA	tombus-noda	90.6	0.577075
Supergroup022	Unclassified by ICTV	Supergroup022	Supergroup022--Clstr001_marine_sediment_ORF1_SRR6808579_k141_57340_flag1_multi7_len1729	0.999825	NA	NA	NA	tombus-noda	34.7	0.375494
Supergroup022	Unclassified by ICTV	Supergroup022	Supergroup022--Clstr001_marine_sediment_ORF1_SRR6808579_k141_66517_flag1_multi11_len1240	0.999938	tombus-noda-like_add_WGML145075_Nodaviridae_hubei_noda-like_virus_3_933aa	40.9	5.2e-56	tombus-noda	120	0.758893
Supergroup022	Unclassified by ICTV	Supergroup022	Supergroup022--Clstr001_marine_sediment_ORF1_SRR6808579_k141_66771_flag1_multi24_len3072	1	tombus-noda-like_YP_009333372.1_Beihai_barnacle_virus_11	87	0	tombus-noda	218.7	0.996047
Supergroup022	Unclassified by ICTV	Supergroup022	Supergroup022--Clstr001_marine_sediment_ORF1_SRR6808579_k141_82800_flag1_multi8_len2610	0.999912	tombus-noda-like_add_WGML145075_Nodaviridae_hubei_noda-like_virus_3_933aa	31.8	6.9e-23	tombus-noda	62.6	0.695652
Supergroup022	Unclassified by ICTV	Supergroup022	Supergroup022--Clstr001_marine_sediment_ORF1_SRR6808580_k141_113344_flag1_multi37_len4442	1	tombus-noda-like_ASM94093.1_Barns_Ness_serrated_wrack_noda-like_virus_2	28.7	4.6e-56	tombus-noda	111.5	0.762846
Supergroup022	Unclassified by ICTV	Supergroup022	Supergroup022--Clstr001_marine_sediment_ORF1_SRR6808580_k141_140993_flag1_multi10_len1884	0.999962	tombus-noda-like_add_WGML145075_Nodaviridae_hubei_noda-like_virus_3_933aa	41.5	1.3e-49	tombus-noda	113.2	0.770751
Supergroup022	Unclassified by ICTV	Supergroup022	Supergroup022--Clstr001_marine_sediment_ORF1_SRR6808580_k141_148252_flag1_multi8_len1048	0.99996	tombus-noda-like_NP_995577.1_Sclerophthora_macrospora_virus_A	32.7	4.9e-31	tombus-noda	92.9	0.656126
Supergroup022	Unclassified by ICTV	Supergroup022	Supergroup022--Clstr001_marine_sediment_ORF1_SRR6808580_k141_37837_flag1_multi15_len2411	0.999998	tombus-noda-like_APG76146.1_Beihai_noda-like_virus_8	31.8	2.2e-26	tombus-noda	111	0.770751
Supergroup022	Unclassified by ICTV	Supergroup022	Supergroup022--Clstr001_marine_sediment_ORF1_SRR6808580_k141_64729_flag1_multi12_len2466	1	tombus-noda-like_add_SXXX12565_nodaviridae_sanxia_noda-like_virus_1_882aa	34.5	1.9e-89	tombus-noda	113.3	0.762846
Supergroup022	Unclassified by ICTV	Supergroup022	Supergroup022--Clstr001_marine_sediment_ORF1_SRR6808580_k141_78677_flag1_multi27_len4505	0.999991	tombus-noda-like_APG76146.1_Beihai_noda-like_virus_8	25.4	2.5e-40	tombus-noda	144.3	0.992095
Supergroup022	Unclassified by ICTV	Supergroup022	Supergroup022--Clstr001_marine_sediment_ORF1_SRR6808581_k141_19788_flag1_multi18_len1073	0.496088	tombus-noda-like_YP_009333376.1_Beihai_mantis_shrimp_virus_6	67.7	1.4e-84	tombus-noda	50	0.312253
Supergroup022	Unclassified by ICTV	Supergroup022	Supergroup022--Clstr001_marine_sediment_ORF1_SRR6808581_k141_201526_flag1_multi41_len3132	1	tombus-noda-like_add_SZmix18793_nodaviridae_hubei_noda-like_virus_20_875aa	40.3	7.1e-127	tombus-noda	140.6	0.948617
Supergroup022	Unclassified by ICTV	Supergroup022	Supergroup022--Clstr001_marine_sediment_ORF1_SRR6808581_k141_37501_flag1_multi33_len4803	1	tombus-noda-like_add_SXXX12565_nodaviridae_sanxia_noda-like_virus_1_882aa	29.8	8.6e-70	tombus-noda	71	0.762846
Supergroup022	Unclassified by ICTV	Supergroup022	Supergroup022--Clstr001_marine_sediment_ORF1_SRR6808582_k141_100762_flag1_multi11_len1437	1	tombus-noda-like_add_SXXX12565_nodaviridae_sanxia_noda-like_virus_1_882aa	40.8	2.3e-64	tombus-noda	108.7	0.671937
Supergroup022	Unclassified by ICTV	Supergroup022	Supergroup022--Clstr001_marine_sediment_ORF1_SRR6808582_k141_115934_flag1_multi11_len1121	0.99995	tombus-noda-like_add_shrimp14297_Nodaviridae_wenzhou_noda-like_virus_3_1023aa	26.2	6.4e-14	tombus-noda	92.8	0.956522
Supergroup022	Unclassified by ICTV	Supergroup022	Supergroup022--Clstr001_marine_sediment_ORF1_SRR6808582_k141_121788_flag1_multi18_len3881	0.999992	tombus-noda-like_add_WGML145075_Nodaviridae_hubei_noda-like_virus_3_933aa	29.6	5.6e-60	tombus-noda	79.7	0.750988
Supergroup022	Unclassified by ICTV	Supergroup022	Supergroup022--Clstr001_marine_sediment_ORF1_SRR6808582_k141_12497_flag1_multi36_len1208	0.999968	tombus-noda-like_add_SXXX12565_nodaviridae_sanxia_noda-like_virus_1_882aa	34.9	2.8e-34	tombus-noda	117.2	0.73913
Supergroup022	Unclassified by ICTV	Supergroup022	Supergroup022--Clstr001_marine_sediment_ORF1_SRR6808582_k141_127268_flag1_multi23_len3029	1	tombus-noda-like_add_APG76144.1_Beihai_noda-like_virus_7	27	3.4e-32	tombus-noda	82	0.770751
Supergroup022	Unclassified by ICTV	Supergroup022	Supergroup022--Clstr001_marine_sediment_ORF1_SRR6808582_k141_24203_flag1_multi48_len1169	0.999919	tombus-noda-like_ASM94093.1_Barns_Ness_serrated_wrack_noda-like_virus_2	36	1.4e-39	tombus-noda	100.2	0.747036
Supergroup022	Unclassified by ICTV	Supergroup022	Supergroup022--Clstr001_marine_sediment_ORF1_SRR6808582_k141_30139_flag1_multi10_len1288	0.999997	NA	NA	NA	tombus-noda	62.8	0.581028
Supergroup022	Unclassified by ICTV	Supergroup022	Supergroup022--Clstr001_marine_sediment_ORF1_SRR6808582_k141_65898_flag1_multi122_len4335	0.999999	tombus-noda-like_add_WGML145075_Nodaviridae_hubei_noda-like_virus_3_933aa	30.9	8.4e-72	tombus-noda	115.8	0.695652
Supergroup022	Unclassified by ICTV	Supergroup022	Supergroup022--Clstr001_marine_sediment_ORF1_SRR6808582_k141_96010_flag1_multi101_len4322	1	tombus-noda-like_ASM94093.1_Barns_Ness_serrated_wrack_noda-like_virus_2	37	6.2e-95	tombus-noda	125.2	0.770751
Supergroup022	Unclassified by ICTV	Supergroup022	Supergroup022--Clstr001_marine_sediment_ORF1_SRR6808583_k141_227402_flag1_multi7_len1203	0.999999	tombus-noda-like_APG76165.1_Beihai_noda-like_virus_6	35.3	2.7e-45	tombus-noda	146	0.992095
Supergroup022	Unclassified by ICTV	Supergroup022	Supergroup022--Clstr001_marine_sediment_ORF1_SRR6808583_k141_85160_flag1_multi10_len3363	0.999965	tombus-noda-like_YP_009337883.1_Hubei_orthoptera_virus_4	37.9	1.1e-73	tombus-noda	204.4	0.992095
Supergroup022	Unclassified by ICTV	Supergroup022	Supergroup022--Clstr001_marine_sediment_ORF1_SRR6808584_k141_13396_flag1_multi5_len1081	0.999955	tombus-noda-like_YP_009329958.1_Beihai_noda-like_virus_18	44.1	1.6e-61	tombus-noda	203	0.996047
Supergroup022	Unclassified by ICTV	Supergroup022	Supergroup022--Clstr001_marine_sediment_ORF1_SRR6808584_k141_166445_flag1_multi23_len2864	1	tombus-noda-like_add_SXXX12565_nodaviridae_sanxia_noda-like_virus_1_882aa	34.7	1.7e-94	tombus-noda	117.4	0.758893
Supergroup022	Unclassified by ICTV	Supergroup022	Supergroup022--Clstr001_marine_sediment_ORF1_SRR6808584_k141_254603_flag1_multi7_len1387	1	tombus-noda-like_YP_009329890.1_Beihai_sphaeromadae_virus_3	37.7	5.5e-38	tombus-noda	178.4	0.932806
Supergroup022	Unclassified by ICTV	Supergroup022	Supergroup022--Clstr001_marine_sediment_ORF1_SRR6808584_k141_278221_flag1_multi126_len3589	1	tombus-noda-like_ADI48250.1_Bat_guano_associated_nodavirus_GF-4n	31.7	1.5e-77	tombus-noda	199.9	0.992095
Supergroup022	Unclassified by ICTV	Supergroup022	Supergroup022--Clstr001_marine_sediment_ORF1_SRR6808584_k141_301302_flag1_multi45_len4056	1	tombus-noda-like_YP_009336769.1_Hubei_diptera_virus_16	27.3	1e-21	tombus-noda	123.6	0.766798
Supergroup022	Unclassified by ICTV	Supergroup022	Supergroup022--Clstr001_marine_sediment_ORF1_SRR6808585_k141_109188_flag1_multi51_len1788	1	tombus-noda-like_YP_009333376.1_Beihai_mantis_shrimp_virus_6	76.7	4.9e-192	tombus-noda	192.7	0.992095
Supergroup022	Unclassified by ICTV	Supergroup022	Supergroup022--Clstr001_marine_sediment_ORF1_SRR6808585_k141_132299_flag1_multi116_len4372	0.999983	tombus-noda-like_YP_009336491.1_Shuangao_insect_virus_10	25.2	7.6e-46	tombus-noda	144.4	0.996047
Supergroup022	Unclassified by ICTV	Supergroup022	Supergroup022--Clstr001_marine_sediment_ORF1_SRR6808585_k141_156295_flag1_multi836_len2870	1	tombus-noda-like_add_BHBJDX18793_nodaviridae_beihai_shrimp_virus_6_918aa	28.9	7.2e-41	tombus-noda	170.2	0.98419
Supergroup022	Unclassified by ICTV	Supergroup022	Supergroup022--Clstr001_marine_sediment_ORF1_SRR6808585_k141_163236_flag1_multi119_len4789	1	tombus-noda-like_add_SXXX12565_nodaviridae_sanxia_noda-like_virus_1_882aa	29.8	8.6e-70	tombus-noda	71	0.762846
Supergroup022	Unclassified by ICTV	Supergroup022	Supergroup022--Clstr001_marine_sediment_ORF1_SRR6808585_k141_166393_flag1_multi24_len2307	1	tombus-noda-like_add_BHBJDX18793_nodaviridae_beihai_shrimp_virus_6_918aa	32.7	2.9e-42	tombus-noda	179.2	0.980237
Supergroup022	Unclassified by ICTV	Supergroup022	Supergroup022--Clstr001_marine_sediment_ORF1_SRR6808585_k141_166452_flag1_multi22_len2272	1	tombus-noda-like_add_SXXX12565_nodaviridae_sanxia_noda-like_virus_1_882aa	42.4	1.3e-95	tombus-noda	116.7	0.683794
Supergroup022	Unclassified by ICTV	Supergroup022	Supergroup022--Clstr001_marine_sediment_ORF1_SRR6808586_k141_168183_flag1_multi10_len2573	0.999982	NA	NA	NA	tombus-noda	69.8	0.628458
Supergroup022	Unclassified by ICTV	Supergroup022	Supergroup022--Clstr001_marine_sediment_ORF1_SRR6808586_k141_181245_flag1_multi6_len1377	0.999955	tombus-noda-like_APG76311.1_Hubei_noda-like_virus_12	27.2	4.4e-15	tombus-noda	83.5	0.70751
Supergroup022	Unclassified by ICTV	Supergroup022	Supergroup022--Clstr001_marine_sediment_ORF1_SRR6808586_k141_45143_flag1_multi12_len3509	1	tombus-noda-like_YP_009336769.1_Hubei_diptera_virus_16	27.3	8.2e-22	tombus-noda	123.6	0.766798
Supergroup022	Unclassified by ICTV	Supergroup022	Supergroup022--Clstr001_marine_sediment_ORF1_SRR6808586_k141_71636_flag1_multi12_len2581	1	tombus-noda-like_YP_009336769.1_Hubei_diptera_virus_16	29.8	2.8e-59	tombus-noda	173.2	0.988142
Supergroup022	Unclassified by ICTV	Supergroup022	Supergroup022--Clstr001_marine_sediment_ORF1_SRR6808587_k141_102365_flag1_multi8_len3829	0.999999	tombus-noda-like_add_QTM24683_Nodaviridae_hubei_noda-like_virus_14_987aa	23.7	9.9e-21	tombus-noda	92.8	0.956522
Supergroup022	Unclassified by ICTV	Supergroup022	Supergroup022--Clstr001_marine_sediment_ORF1_SRR6808587_k141_122102_flag1_multi9_len2223	1	tombus-noda-like_add_BHNXC40905_Nodaviridae_beihai_noda-like_virus_4_1251aa	32	3.6e-75	tombus-noda	117.3	0.770751
Supergroup022	Unclassified by ICTV	Supergroup022	Supergroup022--Clstr001_marine_sediment_ORF1_SRR6808587_k141_142978_flag1_multi40_len3824	0.999999	tombus-noda-like_add_WGML145075_Nodaviridae_hubei_noda-like_virus_3_933aa	33.4	8e-75	tombus-noda	110.6	0.754941
Supergroup022	Unclassified by ICTV	Supergroup022	Supergroup022--Clstr001_marine_sediment_ORF1_SRR6808587_k141_154814_flag1_multi11_len1222	0.999999	tombus-noda-like_NP_077730.1_Nodamura_virus	45	1.1e-59	tombus-noda	105.5	0.640316
Supergroup022	Unclassified by ICTV	Supergroup022	Supergroup022--Clstr001_marine_sediment_ORF1_SRR6808587_k141_31383_flag1_multi9_len2114	1	tombus-noda-like_ASM94093.1_Barns_Ness_serrated_wrack_noda-like_virus_2	30.6	7.2e-51	tombus-noda	118.8	0.628458
Supergroup022	Unclassified by ICTV	Supergroup022	Supergroup022--Clstr001_marine_sediment_ORF1_SRR6808587_k141_51908_flag1_multi14_len3089	1	tombus-noda-like_APG76642.1_Wenzhou_noda-like_virus_7	99.2	0	tombus-noda	197.8	0.996047
Supergroup022	Unclassified by ICTV	Supergroup022	Supergroup022--Clstr001_marine_sediment_ORF1_SRR6808587_k141_60115_flag1_multi9_len2056	1	tombus-noda-like_add_SZmix18793_nodaviridae_hubei_noda-like_virus_20_875aa	51.7	3.5e-144	tombus-noda	127.4	0.980237
Supergroup022	Unclassified by ICTV	Supergroup022	Supergroup022--Clstr001_marine_sediment_ORF1_SRR6808587_k141_61398_flag1_multi15_len4442	1	tombus-noda-like_add_BHBJDX18793_nodaviridae_beihai_shrimp_virus_6_918aa	27.3	2.3e-38	tombus-noda	139.9	0.952569
Supergroup022	Unclassified by ICTV	Supergroup022	Supergroup022--Clstr001_marine_sediment_ORF1_SRR6808587_k141_6529_flag1_multi27_len4254	1	tombus-noda-like_ASM94093.1_Barns_Ness_serrated_wrack_noda-like_virus_2	37	6.3e-95	tombus-noda	125.2	0.770751
Supergroup022	Unclassified by ICTV	Supergroup022	Supergroup022--Clstr001_marine_sediment_ORF1_SRR6808587_k141_73194_flag1_multi24_len2229	0.999995	tombus-noda-like_add_WGML145075_Nodaviridae_hubei_noda-like_virus_3_933aa	36.1	3e-76	tombus-noda	113.3	0.762846
Supergroup022	Unclassified by ICTV	Supergroup022	Supergroup022--Clstr001_marine_sediment_ORF1_SRR6808588_k141_107962_flag1_multi8_len917	0.9999	NA	NA	NA	tombus-noda	68.3	0.58498
Supergroup022	Unclassified by ICTV	Supergroup022	Supergroup022--Clstr001_marine_sediment_ORF1_SRR6808588_k141_115589_flag1_multi35_len3504	1	tombus-noda-like_add_WGML145075_Nodaviridae_hubei_noda-like_virus_3_933aa	32.6	6.9e-70	tombus-noda	121.8	0.770751
Supergroup022	Unclassified by ICTV	Supergroup022	Supergroup022--Clstr001_marine_sediment_ORF1_SRR6808588_k141_22911_flag1_multi11_len1143	0.999992	tombus-noda-like_add_WGML145075_Nodaviridae_hubei_noda-like_virus_3_933aa	44.3	1.8e-52	tombus-noda	111.9	0.766798
Supergroup022	Unclassified by ICTV	Supergroup022	Supergroup022--Clstr001_marine_sediment_ORF1_SRR6808588_k141_2897_flag1_multi63_len4390	1	NA	NA	NA	tombus-noda	98.1	0.916996
Supergroup022	Unclassified by ICTV	Supergroup022	Supergroup022--Clstr001_marine_sediment_ORF1_SRR6808588_k141_38663_flag1_multi21_len2218	0.999994	tombus-noda-like_add_WGML145075_Nodaviridae_hubei_noda-like_virus_3_933aa	36.1	2.9e-76	tombus-noda	113.3	0.762846
Supergroup022	Unclassified by ICTV	Supergroup022	Supergroup022--Clstr001_marine_sediment_ORF1_SRR6808588_k141_44509_flag1_multi20_len2821	1	tombus-noda-like_add_SXXX12565_nodaviridae_sanxia_noda-like_virus_1_882aa	33.1	1.5e-90	tombus-noda	120	0.758893
Supergroup022	Unclassified by ICTV	Supergroup022	Supergroup022--Clstr001_marine_sediment_ORF1_SRR6808588_k141_69886_flag1_multi49_len4074	1	tombus-noda-like_add_APG76144.1_Beihai_noda-like_virus_7	25.9	2.2e-32	tombus-noda	82	0.770751
Supergroup022	Unclassified by ICTV	Supergroup022	Supergroup022--Clstr001_marine_sediment_ORF1_SRR6808589_k141_109644_flag1_multi185_len1259	0.999991	tombus-noda-like_add_BHBJDX18793_nodaviridae_beihai_shrimp_virus_6_918aa	32.5	3.6e-29	tombus-noda	128.9	0.577075
Supergroup022	Unclassified by ICTV	Supergroup022	Supergroup022--Clstr001_marine_sediment_ORF1_SRR6808589_k141_190685_flag1_multi124_len1112	0.999973	tombus-noda-like_APG76286.1_Beihai_noda-like_virus_13	41.8	1.9e-44	tombus-noda	189.7	0.992095
Supergroup022	Unclassified by ICTV	Supergroup022	Supergroup022--Clstr001_marine_sediment_ORF1_SRR6808589_k141_214009_flag1_multi27_len3359	1	tombus-noda-like_APG76388.1_Hubei_noda-like_virus_13	30.7	3e-45	tombus-noda	179.2	0.980237
Supergroup022	Unclassified by ICTV	Supergroup022	Supergroup022--Clstr001_marine_sediment_ORF1_SRR6808589_k141_248305_flag1_multi80_len5015	1	NA	NA	NA	tombus-noda	72.9	0.675889
Supergroup022	Unclassified by ICTV	Supergroup022	Supergroup022--Clstr001_marine_sediment_ORF1_SRR6808590_k141_102663_flag1_multi106_len5023	1	NA	NA	NA	tombus-noda	72.9	0.675889
Supergroup022	Unclassified by ICTV	Supergroup022	Supergroup022--Clstr001_marine_sediment_ORF1_SRR6808590_k141_127971_flag1_multi70_len1100	1	tombus-noda-like_ADI48250.1_Bat_guano_associated_nodavirus_GF-4n	42	5.4e-50	tombus-noda	199.9	0.992095
Supergroup022	Unclassified by ICTV	Supergroup022	Supergroup022--Clstr001_marine_sediment_ORF1_SRR6808590_k141_130383_flag1_multi72_len4501	1	tombus-noda-like_add_AKH40302.1_Craigies_Hill_virus	28.2	5.5e-54	tombus-noda	180.7	0.992095
Supergroup022	Unclassified by ICTV	Supergroup022	Supergroup022--Clstr001_marine_sediment_ORF1_SRR6808590_k141_52161_flag1_multi41_len3221	1	tombus-noda-like_YP_009333376.1_Beihai_mantis_shrimp_virus_6	76.8	0	tombus-noda	192.5	0.992095
Supergroup022	Unclassified by ICTV	Supergroup022	Supergroup022--Clstr001_marine_sediment_ORF1_SRR6808590_k141_69996_flag1_multi5_len1856	0.999998	tombus-noda-like_APG76311.1_Hubei_noda-like_virus_12	26.4	4.5e-19	tombus-noda	75.4	0.675889
Supergroup022	Unclassified by ICTV	Supergroup022	Supergroup022--Clstr001_marine_sediment_ORF1_SRR6808591_k141_145056_flag1_multi5_len1043	0.999929	tombus-noda-like_YP_009330108.1_Beihai_noda-like_virus_5	36.5	1.6e-29	tombus-noda	137	0.727273
Supergroup022	Unclassified by ICTV	Supergroup022	Supergroup022--Clstr001_marine_sediment_ORF1_SRR6808591_k141_208304_flag1_multi130_len5032	1	NA	NA	NA	tombus-noda	72.9	0.675889
Supergroup022	Unclassified by ICTV	Supergroup022	Supergroup022--Clstr001_marine_sediment_ORF1_SRR6808591_k141_71763_flag1_multi4_len935	0.999927	tombus-noda-like_APG76165.1_Beihai_noda-like_virus_6	32	1.2e-23	tombus-noda	131.5	0.826087
Supergroup022	Unclassified by ICTV	Supergroup022	Supergroup022--Clstr001_marine_sediment_ORF1_SRR6808591_k141_72195_flag1_multi15_len1699	1	tombus-noda-like_APG76642.1_Wenzhou_noda-like_virus_7	98.6	3.2e-227	tombus-noda	197.9	0.996047
Supergroup022	Unclassified by ICTV	Supergroup022	Supergroup022--Clstr001_marine_sediment_ORF1_SRR6808592_k141_144224_flag1_multi25_len2834	1	tombus-noda-like_add_BHBJDX18793_nodaviridae_beihai_shrimp_virus_6_918aa	32.7	2.5e-42	tombus-noda	179.2	0.980237
Supergroup022	Unclassified by ICTV	Supergroup022	Supergroup022--Clstr001_marine_sediment_ORF1_SRR6808592_k141_30022_flag1_multi36_len3201	1	tombus-noda-like_YP_009333376.1_Beihai_mantis_shrimp_virus_6	76.7	0	tombus-noda	192.7	0.992095
Supergroup022	Unclassified by ICTV	Supergroup022	Supergroup022--Clstr001_marine_sediment_ORF1_SRR6808592_k141_86272_flag1_multi17_len1859	1	tombus-noda-like_YP_009336769.1_Hubei_diptera_virus_16	29.9	3.8e-48	tombus-noda	173.2	0.988142
Supergroup022	Unclassified by ICTV	Supergroup022	Supergroup022--Clstr001_marine_sediment_ORF1_SRR6808593_k141_108145_flag1_multi65_len2622	0.999999	tombus-noda-like_ADI48250.1_Bat_guano_associated_nodavirus_GF-4n	37.4	8.8e-51	tombus-noda	200	0.992095
Supergroup022	Unclassified by ICTV	Supergroup022	Supergroup022--Clstr001_marine_sediment_ORF1_SRR6808593_k141_13206_flag1_multi9_len3430	0.999936	tombus-noda-like_APG76311.1_Hubei_noda-like_virus_12	26.4	5.1e-19	tombus-noda	75.4	0.675889
Supergroup022	Unclassified by ICTV	Supergroup022	Supergroup022--Clstr001_marine_sediment_ORF1_SRR6808593_k141_158586_flag1_multi32_len3213	1	tombus-noda-like_YP_009333376.1_Beihai_mantis_shrimp_virus_6	76.7	0	tombus-noda	192.7	0.992095
Supergroup022	Unclassified by ICTV	Supergroup022	Supergroup022--Clstr001_marine_sediment_ORF1_SRR6808593_k141_208142_flag1_multi6_len1988	1	tombus-noda-like_NP_077730.1_Nodamura_virus	47.8	3.6e-124	tombus-noda	179.8	0.988142
Supergroup022	Unclassified by ICTV	Supergroup022	Supergroup022--Clstr001_marine_sediment_ORF1_SRR6808593_k141_60961_flag1_multi11_len1951	1	tombus-noda-like_add_SXXX12565_nodaviridae_sanxia_noda-like_virus_1_882aa	37.4	2e-74	tombus-noda	117.6	0.758893
Supergroup022	Unclassified by ICTV	Supergroup022	Supergroup022--Clstr001_marine_sediment_ORF1_SRR6808593_k141_96541_flag1_multi159_len2743	0.999999	tombus-noda-like_APG76286.1_Beihai_noda-like_virus_13	35.5	4.1e-45	tombus-noda	189.7	0.992095
Supergroup022	Unclassified by ICTV	Supergroup022	Supergroup022--Clstr001_marine_sediment_ORF1_SRR8164878_k141_7038_flag1_multi13_len3063	1	tombus-noda-like_NP_077730.1_Nodamura_virus	47.3	3.9e-193	tombus-noda	158.6	0.992095
Supergroup022	Unclassified by ICTV	Supergroup022	Supergroup022--Clstr001_marine_sediment_ORF1_SRR8164883_k141_7866_flag1_multi16_len3217	1	tombus-noda-like_NP_077730.1_Nodamura_virus	47.2	6.4e-194	tombus-noda	158.6	0.992095
Supergroup022	Unclassified by ICTV	Supergroup022	Supergroup022--Clstr001_marine_sediment_ORF1_SRR8164885_k141_2704_flag1_multi15_len4638	1	tombus-noda-like_add_WGML145075_Nodaviridae_hubei_noda-like_virus_3_933aa	31.1	4.9e-74	tombus-noda	102.9	0.766798
Supergroup022	Unclassified by ICTV	Supergroup022	Supergroup022--Clstr001_marine_sediment_ORF1_SRR8164885_k141_3920_flag1_multi13_len2343	1	tombus-noda-like_YP_009337806.1_Shuangao_insect_virus_11	53.3	9.3e-145	tombus-noda	158.6	0.992095
Supergroup022	Unclassified by ICTV	Supergroup022	Supergroup022--Clstr001_marine_sediment_ORF1_SRR8164887_k141_10292_flag1_multi10_len2188	0.99994	tombus-noda-like_add_WGML145075_Nodaviridae_hubei_noda-like_virus_3_933aa	37.7	4.1e-35	tombus-noda	104	0.743083
Supergroup022	Unclassified by ICTV	Supergroup022	Supergroup022--Clstr001_marine_sediment_ORF1_SRR8164887_k141_3314_flag1_multi8_len2065	0.999999	tombus-noda-like_add_WGML145075_Nodaviridae_hubei_noda-like_virus_3_933aa	34	9.1e-58	tombus-noda	110	0.632411
Supergroup022	Unclassified by ICTV	Supergroup022	Supergroup022--Clstr001_marine_sediment_ORF1_SRR8164888_k141_10037_flag1_multi27_len3882	0.999954	tombus-noda-like_NP_995577.1_Sclerophthora_macrospora_virus_A	31.4	7.4e-80	tombus-noda	126.9	0.770751
Supergroup022	Unclassified by ICTV	Supergroup022	Supergroup022--Clstr001_marine_sediment_ORF1_SRR8164888_k141_9170_flag1_multi22_len3312	1	tombus-noda-like_add_WGML145075_Nodaviridae_hubei_noda-like_virus_3_933aa	32.9	2.6e-67	tombus-noda	119.4	0.774704
Supergroup022	Unclassified by ICTV	Supergroup022	Supergroup022--Clstr001_marine_sediment_ORF1_SRR8164889_k141_7284_flag1_multi4_len1467	0.999998	tombus-noda-like_NP_689439.1_Boolarra_virus	31.4	1.3e-21	tombus-noda	105.5	0.992095
Supergroup022	Unclassified by ICTV	Supergroup022	Supergroup022--Clstr001_marine_sediment_ORF1_SRR8164893_k141_8990_flag1_multi14_len2293	1	tombus-noda-like_add_WGML145075_Nodaviridae_hubei_noda-like_virus_3_933aa	34.3	8.6e-70	tombus-noda	116	0.774704
Supergroup022	Unclassified by ICTV	Supergroup022	Supergroup022--Clstr001_marine_sediment_ORF1_SRR8164895_k141_6746_flag1_multi39_len4653	1	tombus-noda-like_add_WGML145075_Nodaviridae_hubei_noda-like_virus_3_933aa	31.1	4.9e-74	tombus-noda	102.9	0.766798
Supergroup022	Unclassified by ICTV	Supergroup022	Supergroup022--Clstr001_marine_sediment_ORF1_SRR8164896_k141_8286_flag1_multi8_len1016	0.999913	tombus-noda-like_YP_009337377.1_Sanxia_water_strider_virus_16	33.9	2.4e-18	tombus-noda	89.5	0.727273
Supergroup022	Unclassified by ICTV	Supergroup022	Supergroup022--Clstr001_marine_sediment_ORF1_SRR8797654_k141_3138_flag1_multi26_len1139	0.999934	tombus-noda-like_add_WGML145075_Nodaviridae_hubei_noda-like_virus_3_933aa	36	6.7e-26	tombus-noda	67.1	0.581028
Supergroup022	Unclassified by ICTV	Supergroup022	Supergroup022--Clstr001_marine_sediment_ORF20_SRR3589011_k119_5150_flag1_multi10_len3181	0.999985	tombus-noda-like_add_beimix38484_Nodaviridae_wenzhou_bivalvia_virus_3_1177aa	31.2	2.6e-42	tombus-noda	109.9	0.754941
Supergroup022	Unclassified by ICTV	Supergroup022	Supergroup022--Clstr001_marine_sediment_ORF20_SRR3589018_k141_745_flag1_multi34_len4182	1	tombus-noda-like_add_SZmix18793_nodaviridae_hubei_noda-like_virus_20_875aa	24.4	2.6e-26	tombus-noda	114.6	0.976285
Supergroup022	Unclassified by ICTV	Supergroup022	Supergroup022--Clstr001_marine_sediment_ORF20_SRR3589029_k119_3028_flag1_multi8_len1427	1	NA	NA	NA	tombus-noda	220.5	0.996047
Supergroup022	Unclassified by ICTV	Supergroup022	Supergroup022--Clstr001_marine_sediment_ORF20_SRR4238003_k141_1992_flag1_multi8_len1491	0.999987	tombus-noda-like_ASM94093.1_Barns_Ness_serrated_wrack_noda-like_virus_2	27.9	4.4e-30	tombus-noda	88.9	0.747036
Supergroup022	Unclassified by ICTV	Supergroup022	Supergroup022--Clstr001_marine_sediment_ORF20_SRR4238005_k141_3059_flag1_multi11_len5431	1	tombus-noda-like_APG76597.1_Wenzhou_noda-like_virus_1	29.2	1.3e-51	tombus-noda	176.8	0.992095
Supergroup022	Unclassified by ICTV	Supergroup022	Supergroup022--Clstr001_marine_sediment_ORF20_SRR6808579_k141_101169_flag1_multi15_len4118	1	tombus-noda-like_ASM94093.1_Barns_Ness_serrated_wrack_noda-like_virus_2	28.7	4.5e-56	tombus-noda	111.5	0.762846
Supergroup022	Unclassified by ICTV	Supergroup022	Supergroup022--Clstr001_marine_sediment_ORF20_SRR6808579_k141_144246_flag1_multi9_len2711	1	tombus-noda-like_ASM94093.1_Barns_Ness_serrated_wrack_noda-like_virus_2	30	2.4e-53	tombus-noda	100.1	0.762846
Supergroup022	Unclassified by ICTV	Supergroup022	Supergroup022--Clstr001_marine_sediment_ORF20_SRR6808579_k141_172715_flag1_multi14_len2822	0.999967	tombus-noda-like_add_arthropodmix12988_Nodaviridae_hubei_noda-like_virus_10_924aa	24.4	5.3e-23	tombus-noda	56.9	0.675889
Supergroup022	Unclassified by ICTV	Supergroup022	Supergroup022--Clstr001_marine_sediment_ORF20_SRR6808579_k141_29644_flag1_multi11_len2227	1	tombus-noda-like_add_SXXX12565_nodaviridae_sanxia_noda-like_virus_1_882aa	36.7	2.7e-70	tombus-noda	119	0.758893
Supergroup022	Unclassified by ICTV	Supergroup022	Supergroup022--Clstr001_marine_sediment_ORF20_SRR6808581_k141_151504_flag1_multi16_len1286	1	tombus-noda-like_ADI48250.1_Bat_guano_associated_nodavirus_GF-4n	36.1	3.1e-47	tombus-noda	185.8	0.920949
Supergroup022	Unclassified by ICTV	Supergroup022	Supergroup022--Clstr001_marine_sediment_ORF20_SRR6808585_k141_11227_flag1_multi216_len1356	0.999999	tombus-noda-like_add_BHBJDX18793_nodaviridae_beihai_shrimp_virus_6_918aa	32.9	4.4e-32	tombus-noda	143	0.644269
Supergroup022	Unclassified by ICTV	Supergroup022	Supergroup022--Clstr001_marine_sediment_ORF20_SRR6808585_k141_150949_flag1_multi69_len3156	1	NA	NA	NA	tombus-noda	32.8	0.43083
Supergroup022	Unclassified by ICTV	Supergroup022	Supergroup022--Clstr001_marine_sediment_ORF20_SRR6808587_k141_103506_flag1_multi59_len5050	1	tombus-noda-like_NP_995577.1_Sclerophthora_macrospora_virus_A	27.9	3.5e-44	tombus-noda	84	0.758893
Supergroup022	Unclassified by ICTV	Supergroup022	Supergroup022--Clstr001_marine_sediment_ORF20_SRR6808588_k141_15881_flag1_multi20_len2235	0.999996	tombus-noda-like_add_BHBJDX18793_nodaviridae_beihai_shrimp_virus_6_918aa	32.2	2.5e-30	tombus-noda	139.9	0.952569
Supergroup022	Unclassified by ICTV	Supergroup022	Supergroup022--Clstr001_marine_sediment_ORF20_SRR6808590_k141_203973_flag1_multi12_len4071	1	tombus-noda-like_YP_009336769.1_Hubei_diptera_virus_16	27.3	1.1e-21	tombus-noda	123.6	0.766798
Supergroup022	Unclassified by ICTV	Supergroup022	Supergroup022--Clstr001_marine_sediment_ORF20_SRR6808593_k141_174652_flag1_multi5_len1106	0.999944	tombus-noda-like_add_SXXX12565_nodaviridae_sanxia_noda-like_virus_1_882aa	43.8	6e-52	tombus-noda	92	0.758893
Supergroup022	Unclassified by ICTV	Supergroup022	Supergroup022--Clstr001_marine_sediment_ORF21_SRR2177827_k99_1284_flag1_multi4_len1318	1	tombus-noda-like_NP_077730.1_Nodamura_virus	62.5	1e-123	tombus-noda	188.1	0.992095
Supergroup022	Unclassified by ICTV	Supergroup022	Supergroup022--Clstr001_marine_sediment_ORF21_SRR2177828_k99_743_flag1_multi4_len1156	1	tombus-noda-like_YP_009337806.1_Shuangao_insect_virus_11	70.4	6.7e-127	tombus-noda	177	0.897233
Supergroup022	Unclassified by ICTV	Supergroup022	Supergroup022--Clstr001_marine_sediment_ORF21_SRR3589028_k141_2051_flag1_multi7_len2000	1	tombus-noda-like_add_beimix38484_Nodaviridae_wenzhou_bivalvia_virus_3_1177aa	43.3	3.6e-69	tombus-noda	126.7	0.762846
Supergroup022	Unclassified by ICTV	Supergroup022	Supergroup022--Clstr001_marine_sediment_ORF21_SRR4238000_k141_9400_flag1_multi6_len5066	1	tombus-noda-like_APG76146.1_Beihai_noda-like_virus_8	24.1	9.5e-33	tombus-noda	109.7	0.992095
Supergroup022	Unclassified by ICTV	Supergroup022	Supergroup022--Clstr001_marine_sediment_ORF21_SRR4238004_k141_6343_flag1_multi3_len971	0.999928	tombus-noda-like_add_SXXX12565_nodaviridae_sanxia_noda-like_virus_1_882aa	44.4	1.3e-54	tombus-noda	93.2	0.588933
Supergroup022	Unclassified by ICTV	Supergroup022	Supergroup022--Clstr001_marine_sediment_ORF21_SRR4238008_k141_10119_flag1_multi7_len4806	0.999996	tombus-noda-like_ASM94092.1_Barns_Ness_serrated_wrack_noda-like_virus_1	26.8	1.1e-45	tombus-noda	91.7	0.766798
Supergroup022	Unclassified by ICTV	Supergroup022	Supergroup022--Clstr001_marine_sediment_ORF21_SRR6808582_k141_109669_flag1_multi57_len4981	1	tombus-noda-like_NP_995577.1_Sclerophthora_macrospora_virus_A	27.9	3.6e-44	tombus-noda	84	0.758893
Supergroup022	Unclassified by ICTV	Supergroup022	Supergroup022--Clstr001_marine_sediment_ORF21_SRR6808583_k141_2824_flag1_multi15_len4091	1	tombus-noda-like_add_SXXX12565_nodaviridae_sanxia_noda-like_virus_1_882aa	40.4	6.7e-126	tombus-noda	116.7	0.683794
Supergroup022	Unclassified by ICTV	Supergroup022	Supergroup022--Clstr001_marine_sediment_ORF21_SRR6808587_k141_150228_flag1_multi13_len1737	1	tombus-noda-like_add_SXXX12565_nodaviridae_sanxia_noda-like_virus_1_882aa	31.3	3.1e-16	tombus-noda	90	0.557312
Supergroup022	Unclassified by ICTV	Supergroup022	Supergroup022--Clstr001_marine_sediment_ORF21_SRR6808587_k141_50490_flag1_multi41_len4039	1	tombus-noda-like_add_APG76144.1_Beihai_noda-like_virus_7	27	3.4e-32	tombus-noda	82	0.770751
Supergroup022	Unclassified by ICTV	Supergroup022	Supergroup022--Clstr001_marine_sediment_ORF21_SRR6808588_k141_17706_flag1_multi5_len1081	0.999991	tombus-noda-like_add_WGML145075_Nodaviridae_hubei_noda-like_virus_3_933aa	37.2	3.4e-37	tombus-noda	102	0.565217
Supergroup022	Unclassified by ICTV	Supergroup022	Supergroup022--Clstr001_marine_sediment_ORF21_SRR6808588_k141_79987_flag1_multi11_len922	1	tombus-noda-like_YP_004221742.1_Santeuil_nodavirus	29.6	6.9e-10	tombus-noda	85.3	0.588933
Supergroup022	Unclassified by ICTV	Supergroup022	Supergroup022--Clstr001_marine_sediment_ORF21_SRR6808589_k141_104652_flag1_multi28_len1150	0.999984	tombus-noda-like_APG76286.1_Beihai_noda-like_virus_13	34.8	6.5e-36	tombus-noda	151.9	0.762846
Supergroup022	Unclassified by ICTV	Supergroup022	Supergroup022--Clstr001_marine_sediment_ORF21_SRR6808589_k141_139620_flag1_multi561_len1027	0.999957	tombus-noda-like_add_BHBJDX18793_nodaviridae_beihai_shrimp_virus_6_918aa	32.2	6.7e-30	tombus-noda	129.8	0.581028
Supergroup022	Unclassified by ICTV	Supergroup022	Supergroup022--Clstr001_marine_sediment_ORF21_SRR6808590_k141_105493_flag1_multi38_len3721	1	tombus-noda-like_add_beimix38484_Nodaviridae_wenzhou_bivalvia_virus_3_1177aa	25.1	5.8e-46	tombus-noda	53.9	0.675889
Supergroup022	Unclassified by ICTV	Supergroup022	Supergroup022--Clstr001_marine_sediment_ORF21_SRR6808590_k141_178028_flag1_multi4_len1451	0.999967	tombus-noda-like_APG76165.1_Beihai_noda-like_virus_6	27	1.1e-27	tombus-noda	115	0.628458
Supergroup022	Unclassified by ICTV	Supergroup022	Supergroup022--Clstr001_marine_sediment_ORF21_SRR8164884_k141_3915_flag1_multi6_len2289	0.999971	tombus-noda-like_APG76289.1_Beihai_noda-like_virus_16	24.1	8.2e-07	tombus-noda	71.7	0.628458
Supergroup022	Unclassified by ICTV	Supergroup022	Supergroup022--Clstr001_marine_sediment_ORF21_SRR8164893_k141_7812_flag1_multi7_len2164	0.999985	tombus-noda-like_NP_995577.1_Sclerophthora_macrospora_virus_A	31.4	1.1e-71	tombus-noda	126.9	0.770751
Supergroup022	Unclassified by ICTV	Supergroup022	Supergroup022--Clstr001_marine_sediment_ORF21_SRR8164895_k141_6955_flag1_multi5_len1036	0.999974	tombus-noda-like_add_WGML145075_Nodaviridae_hubei_noda-like_virus_3_933aa	40.8	4.5e-40	tombus-noda	153.6	0.901186
Supergroup022	Unclassified by ICTV	Supergroup022	Supergroup022--Clstr001_marine_sediment_ORF21_SRR8164896_k141_9662_flag1_multi6_len1095	0.966916	tombus-noda-like_APG76125.1_Beihai_noda-like_virus_30	44.4	2.5e-40	tombus-noda	58.6	0.395257
Supergroup022	Unclassified by ICTV	Supergroup022	Supergroup022--Clstr001_marine_sediment_ORF22_SRR3589011_k119_3735_flag1_multi7_len2003	0.999971	tombus-noda-like_add_BHNXC40905_Nodaviridae_beihai_noda-like_virus_4_1251aa	29.7	1.2e-43	tombus-noda	82.7	0.565217
Supergroup022	Unclassified by ICTV	Supergroup022	Supergroup022--Clstr001_marine_sediment_ORF22_SRR3589012_k119_3178_flag1_multi7_len1598	1	NA	NA	NA	tombus-noda	220.5	0.996047
Supergroup022	Unclassified by ICTV	Supergroup022	Supergroup022--Clstr001_marine_sediment_ORF22_SRR3589014_k119_1658_flag1_multi4_len987	0.999998	tombus-noda-like_add_SXXX12565_nodaviridae_sanxia_noda-like_virus_1_882aa	43.1	3e-53	tombus-noda	116.1	0.683794
Supergroup022	Unclassified by ICTV	Supergroup022	Supergroup022--Clstr001_marine_sediment_ORF22_SRR4238008_k141_12949_flag1_multi3_len1096	1	tombus-noda-like_ASM94093.1_Barns_Ness_serrated_wrack_noda-like_virus_2	44.7	4.8e-63	tombus-noda	117.9	0.774704
Supergroup022	Unclassified by ICTV	Supergroup022	Supergroup022--Clstr001_marine_sediment_ORF22_SRR6808579_k141_127288_flag1_multi139_len4352	0.999999	tombus-noda-like_add_WGML145075_Nodaviridae_hubei_noda-like_virus_3_933aa	30.9	8.4e-72	tombus-noda	115.8	0.695652
Supergroup022	Unclassified by ICTV	Supergroup022	Supergroup022--Clstr001_marine_sediment_ORF22_SRR6808583_k141_143872_flag1_multi86_len5056	1	NA	NA	NA	tombus-noda	72.9	0.675889
Supergroup022	Unclassified by ICTV	Supergroup022	Supergroup022--Clstr001_marine_sediment_ORF22_SRR6808586_k141_60866_flag1_multi92_len5023	1	NA	NA	NA	tombus-noda	72.9	0.675889
Supergroup022	Unclassified by ICTV	Supergroup022	Supergroup022--Clstr001_marine_sediment_ORF22_SRR6808587_k141_76845_flag1_multi29_len3118	1	NA	NA	NA	tombus-noda	189.4	0.992095
Supergroup022	Unclassified by ICTV	Supergroup022	Supergroup022--Clstr001_marine_sediment_ORF22_SRR6808588_k141_66779_flag1_multi263_len4333	0.999999	tombus-noda-like_add_WGML145075_Nodaviridae_hubei_noda-like_virus_3_933aa	30.9	8.4e-72	tombus-noda	115.8	0.695652
Supergroup022	Unclassified by ICTV	Supergroup022	Supergroup022--Clstr001_marine_sediment_ORF22_SRR6808590_k141_52955_flag1_multi13_len4187	1	tombus-noda-like_add_SXXX12565_nodaviridae_sanxia_noda-like_virus_1_882aa	40.4	6.9e-126	tombus-noda	116.7	0.683794
Supergroup022	Unclassified by ICTV	Supergroup022	Supergroup022--Clstr001_marine_sediment_ORF22_SRR6808593_k141_225055_flag1_multi11_len1554	0.999995	tombus-noda-like_add_AIO11151.1_Mosinovirus	38.1	1.4e-65	tombus-noda	207.1	0.992095
Supergroup022	Unclassified by ICTV	Supergroup022	Supergroup022--Clstr001_marine_sediment_ORF22_SRR6808593_k141_95952_flag1_multi10_len2055	1	tombus-noda-like_ASM94093.1_Barns_Ness_serrated_wrack_noda-like_virus_2	42.1	3.9e-91	tombus-noda	116.7	0.581028
Supergroup022	Unclassified by ICTV	Supergroup022	Supergroup022--Clstr001_marine_sediment_ORF23_SRR11241197_k141_74111_flag1_multi5_len1163	0.999999	tombus-noda-like_NP_077730.1_Nodamura_virus	62	2e-110	tombus-noda	194.2	0.992095
Supergroup022	Unclassified by ICTV	Supergroup022	Supergroup022--Clstr001_marine_sediment_ORF23_SRR3589011_k119_1980_flag1_multi6_len1109	0.999987	tombus-noda-like_add_SXXX12565_nodaviridae_sanxia_noda-like_virus_1_882aa	46.4	5.6e-67	tombus-noda	116.1	0.683794
Supergroup022	Unclassified by ICTV	Supergroup022	Supergroup022--Clstr001_marine_sediment_ORF23_SRR3589026_k141_1111_flag1_multi13_len4864	1	tombus-noda-like_ASM94093.1_Barns_Ness_serrated_wrack_noda-like_virus_2	32.4	3.9e-76	tombus-noda	93.2	0.743083
Supergroup022	Unclassified by ICTV	Supergroup022	Supergroup022--Clstr001_marine_sediment_ORF23_SRR6808580_k141_14927_flag1_multi4_len970	0.99996	tombus-noda-like_add_WGML145075_Nodaviridae_hubei_noda-like_virus_3_933aa	49.3	8e-58	tombus-noda	120	0.758893
Supergroup022	Unclassified by ICTV	Supergroup022	Supergroup022--Clstr001_marine_sediment_ORF23_SRR6808580_k141_67950_flag1_multi6_len1347	1	NA	NA	NA	tombus-noda	111.8	0.992095
Supergroup022	Unclassified by ICTV	Supergroup022	Supergroup022--Clstr001_marine_sediment_ORF23_SRR6808583_k141_173840_flag1_multi6_len1446	0.999996	tombus-noda-like_YP_009330108.1_Beihai_noda-like_virus_5	33	1.3e-27	tombus-noda	159.5	0.98419
Supergroup022	Unclassified by ICTV	Supergroup022	Supergroup022--Clstr001_marine_sediment_ORF23_SRR6808584_k141_70248_flag1_multi4_len987	0.999997	NA	NA	NA	tombus-noda	69.5	0.632411
Supergroup022	Unclassified by ICTV	Supergroup022	Supergroup022--Clstr001_marine_sediment_ORF23_SRR6808587_k141_30492_flag1_multi8_len4078	1	tombus-noda-like_add_SXXX12565_nodaviridae_sanxia_noda-like_virus_1_882aa	34.4	1.3e-79	tombus-noda	112.2	0.533597
Supergroup022	Unclassified by ICTV	Supergroup022	Supergroup022--Clstr001_marine_sediment_ORF23_SRR6808587_k141_3809_flag1_multi56_len2984	1	tombus-noda-like_YP_009333372.1_Beihai_barnacle_virus_11	86.2	0	tombus-noda	217.7	0.996047
Supergroup022	Unclassified by ICTV	Supergroup022	Supergroup022--Clstr001_marine_sediment_ORF23_SRR6808587_k141_40626_flag1_multi8_len950	0.999963	tombus-noda-like_add_WGML145075_Nodaviridae_hubei_noda-like_virus_3_933aa	39.6	3.6e-42	tombus-noda	108.9	0.73913
Supergroup022	Unclassified by ICTV	Supergroup022	Supergroup022--Clstr001_marine_sediment_ORF23_SRR6808587_k141_84681_flag1_multi10_len1292	0.999989	tombus-noda-like_ASM94093.1_Barns_Ness_serrated_wrack_noda-like_virus_2	41.6	1.8e-60	tombus-noda	120.4	0.770751
Supergroup022	Unclassified by ICTV	Supergroup022	Supergroup022--Clstr001_marine_sediment_ORF23_SRR6808588_k141_116907_flag1_multi353_len3236	1	tombus-noda-like_add_WGML145075_Nodaviridae_hubei_noda-like_virus_3_933aa	32.2	9.7e-76	tombus-noda	125.5	0.766798
Supergroup022	Unclassified by ICTV	Supergroup022	Supergroup022--Clstr001_marine_sediment_ORF23_SRR6808588_k141_48304_flag1_multi46_len3047	1	tombus-noda-like_YP_009333372.1_Beihai_barnacle_virus_11	87.2	0	tombus-noda	217.7	0.996047
Supergroup022	Unclassified by ICTV	Supergroup022	Supergroup022--Clstr001_marine_sediment_ORF23_SRR6808588_k141_94592_flag1_multi15_len1655	0.999934	tombus-noda-like_add_WGML145075_Nodaviridae_hubei_noda-like_virus_3_933aa	42.9	1e-56	tombus-noda	119.6	0.758893
Supergroup022	Unclassified by ICTV	Supergroup022	Supergroup022--Clstr001_marine_sediment_ORF23_SRR6808591_k141_183937_flag1_multi39_len3230	1	tombus-noda-like_YP_009333376.1_Beihai_mantis_shrimp_virus_6	76.8	0	tombus-noda	192.7	0.992095
Supergroup022	Unclassified by ICTV	Supergroup022	Supergroup022--Clstr001_marine_sediment_ORF23_SRR6808592_k141_23100_flag1_multi17_len2356	1	tombus-noda-like_APG76642.1_Wenzhou_noda-like_virus_7	99	0	tombus-noda	197.8	0.996047
Supergroup022	Unclassified by ICTV	Supergroup022	Supergroup022--Clstr001_marine_sediment_ORF23_SRR6808592_k141_92225_flag1_multi87_len4783	1	tombus-noda-like_add_SXXX12565_nodaviridae_sanxia_noda-like_virus_1_882aa	29.8	8.6e-70	tombus-noda	71	0.762846
Supergroup022	Unclassified by ICTV	Supergroup022	Supergroup022--Clstr001_marine_sediment_ORF24_SRR11241197_k141_127659_flag1_multi5_len1073	0.999999	tombus-noda-like_add_beimix38484_Nodaviridae_wenzhou_bivalvia_virus_3_1177aa	32.7	5.6e-34	tombus-noda	111.8	0.679842
Supergroup022	Unclassified by ICTV	Supergroup022	Supergroup022--Clstr001_marine_sediment_ORF24_SRR3589022_k119_1163_flag1_multi14_len1663	1	NA	NA	NA	tombus-noda	220.5	0.996047
Supergroup022	Unclassified by ICTV	Supergroup022	Supergroup022--Clstr001_marine_sediment_ORF24_SRR4238001_k141_20086_flag1_multi8_len1214	0.999997	tombus-noda-like_add_BHZC37179_nodaviridae_beihai_noda-like_virus_9_1065aa	30.6	7.1e-26	tombus-noda	109.2	0.118577
Supergroup022	Unclassified by ICTV	Supergroup022	Supergroup022--Clstr001_marine_sediment_ORF24_SRR4238004_k141_12308_flag1_multi9_len4672	1	tombus-noda-like_ASM94093.1_Barns_Ness_serrated_wrack_noda-like_virus_2	27.2	5.2e-40	tombus-noda	69.5	0.770751
Supergroup022	Unclassified by ICTV	Supergroup022	Supergroup022--Clstr001_marine_sediment_ORF24_SRR6808579_k141_56501_flag1_multi26_len4347	1	NA	NA	NA	tombus-noda	98.1	0.916996
Supergroup022	Unclassified by ICTV	Supergroup022	Supergroup022--Clstr001_marine_sediment_ORF24_SRR6808580_k141_25027_flag1_multi45_len4332	1	NA	NA	NA	tombus-noda	98.1	0.916996
Supergroup022	Unclassified by ICTV	Supergroup022	Supergroup022--Clstr001_marine_sediment_ORF24_SRR6808590_k141_127470_flag1_multi191_len3472	1	tombus-noda-like_YP_009337883.1_Hubei_orthoptera_virus_4	34.4	5.6e-54	tombus-noda	189.7	0.992095
Supergroup022	Unclassified by ICTV	Supergroup022	Supergroup022--Clstr001_marine_sediment_ORF24_SRR6808591_k141_72630_flag1_multi24_len1532	1	tombus-noda-like_ADI48250.1_Bat_guano_associated_nodavirus_GF-4n	36	7.7e-50	tombus-noda	185.8	0.920949
Supergroup022	Unclassified by ICTV	Supergroup022	Supergroup022--Clstr001_marine_sediment_ORF24_SRR6808592_k141_108329_flag1_multi20_len1633	0.999921	tombus-noda-like_add_arthropodmix12988_Nodaviridae_hubei_noda-like_virus_10_924aa	44.4	7e-13	tombus-noda	90.6	0.624506
Supergroup022	Unclassified by ICTV	Supergroup022	Supergroup022--Clstr001_marine_sediment_ORF24_SRR8164877_k141_1333_flag1_multi144_len4700	1	tombus-noda-like_add_WGML145075_Nodaviridae_hubei_noda-like_virus_3_933aa	31.1	4.9e-74	tombus-noda	102.9	0.766798
Supergroup022	Unclassified by ICTV	Supergroup022	Supergroup022--Clstr001_marine_sediment_ORF24_SRR8164880_k141_1782_flag1_multi17_len4644	1	tombus-noda-like_add_WGML145075_Nodaviridae_hubei_noda-like_virus_3_933aa	31.1	4.9e-74	tombus-noda	102.9	0.766798
Supergroup022	Unclassified by ICTV	Supergroup022	Supergroup022--Clstr001_marine_sediment_ORF24_SRR8164882_k141_9562_flag1_multi76_len4647	1	tombus-noda-like_add_WGML145075_Nodaviridae_hubei_noda-like_virus_3_933aa	31.1	4.9e-74	tombus-noda	102.9	0.766798
Supergroup022	Unclassified by ICTV	Supergroup022	Supergroup022--Clstr001_marine_sediment_ORF24_SRR8164883_k141_4810_flag1_multi90_len4648	1	tombus-noda-like_add_WGML145075_Nodaviridae_hubei_noda-like_virus_3_933aa	31.1	4.9e-74	tombus-noda	102.9	0.766798
Supergroup022	Unclassified by ICTV	Supergroup022	Supergroup022--Clstr001_marine_sediment_ORF24_SRR8164894_k141_6196_flag1_multi8_len1641	1	tombus-noda-like_add_WGML145075_Nodaviridae_hubei_noda-like_virus_3_933aa	32.7	1.3e-51	tombus-noda	99.3	0.577075
Supergroup022	Unclassified by ICTV	Supergroup022	Supergroup022--Clstr001_marine_sediment_ORF25_SRR3589018_k141_1305_flag1_multi4_len2765	1	tombus-noda-like_ASM94093.1_Barns_Ness_serrated_wrack_noda-like_virus_2	32.4	7e-76	tombus-noda	93.2	0.743083
Supergroup022	Unclassified by ICTV	Supergroup022	Supergroup022--Clstr001_marine_sediment_ORF25_SRR4238000_k141_4485_flag1_multi8_len4858	1	tombus-noda-like_add_SXXX12565_nodaviridae_sanxia_noda-like_virus_1_882aa	30.8	1.5e-79	tombus-noda	91.5	0.754941
Supergroup022	Unclassified by ICTV	Supergroup022	Supergroup022--Clstr001_marine_sediment_ORF25_SRR6808580_k141_34075_flag1_multi27_len1089	0.999928	tombus-noda-like_ASM94093.1_Barns_Ness_serrated_wrack_noda-like_virus_2	37.1	6.4e-43	tombus-noda	99.7	0.750988
Supergroup022	Unclassified by ICTV	Supergroup022	Supergroup022--Clstr001_marine_sediment_ORF25_SRR6808583_k141_1851_flag1_multi72_len2649	1	tombus-noda-like_add_SZmix18793_nodaviridae_hubei_noda-like_virus_20_875aa	40.4	6.9e-122	tombus-noda	140.6	0.948617
Supergroup022	Unclassified by ICTV	Supergroup022	Supergroup022--Clstr001_marine_sediment_ORF25_SRR6808585_k141_94545_flag1_multi5_len1145	0.999999	tombus-noda-like_ASM94093.1_Barns_Ness_serrated_wrack_noda-like_virus_2	40.6	4.8e-45	tombus-noda	105.9	0.754941
Supergroup022	Unclassified by ICTV	Supergroup022	Supergroup022--Clstr001_marine_sediment_ORF25_SRR8164884_k141_1171_flag1_multi14_len2818	1	tombus-noda-like_NP_077730.1_Nodamura_virus	48.5	1.7e-194	tombus-noda	158.6	0.992095
Supergroup022	Unclassified by ICTV	Supergroup022	Supergroup022--Clstr001_marine_sediment_ORF25_SRR8164888_k141_9765_flag1_multi78_len4714	1	tombus-noda-like_add_WGML145075_Nodaviridae_hubei_noda-like_virus_3_933aa	31.1	4.9e-74	tombus-noda	102.9	0.766798
Supergroup022	Unclassified by ICTV	Supergroup022	Supergroup022--Clstr001_marine_sediment_ORF26_SRR3589013_k141_1296_flag1_multi79_len2828	1	tombus-noda-like_APG76289.1_Beihai_noda-like_virus_16	22.5	8e-13	tombus-noda	114.6	0.976285
Supergroup022	Unclassified by ICTV	Supergroup022	Supergroup022--Clstr001_marine_sediment_ORF26_SRR3589015_k141_2181_flag1_multi385_len2678	1	tombus-noda-like_YP_009333372.1_Beihai_barnacle_virus_11	56.1	8e-216	tombus-noda	217.5	0.996047
Supergroup022	Unclassified by ICTV	Supergroup022	Supergroup022--Clstr001_marine_sediment_ORF26_SRR3589018_k141_3592_flag1_multi21_len5228	1	tombus-noda-like_add_beimix38484_Nodaviridae_wenzhou_bivalvia_virus_3_1177aa	35.4	7.9e-127	tombus-noda	126.7	0.762846
Supergroup022	Unclassified by ICTV	Supergroup022	Supergroup022--Clstr001_marine_sediment_ORF26_SRR3589019_k141_2471_flag1_multi448_len2678	1	tombus-noda-like_YP_009333372.1_Beihai_barnacle_virus_11	56.1	9.9e-216	tombus-noda	217.5	0.996047
Supergroup022	Unclassified by ICTV	Supergroup022	Supergroup022--Clstr001_marine_sediment_ORF26_SRR3589022_k119_2087_flag1_multi7_len1565	1	NA	NA	NA	tombus-noda	183.4	0.992095
Supergroup022	Unclassified by ICTV	Supergroup022	Supergroup022--Clstr001_marine_sediment_ORF26_SRR3589032_k119_299_flag1_multi5_len1112	0.999995	tombus-noda-like_APG76332.1_Hubei_noda-like_virus_23	40.9	1.1e-50	tombus-noda	118.6	0.73913
Supergroup022	Unclassified by ICTV	Supergroup022	Supergroup022--Clstr001_marine_sediment_ORF26_SRR6808581_k141_29602_flag1_multi77_len1582	0.999996	tombus-noda-like_APG76286.1_Beihai_noda-like_virus_13	35.3	6.3e-42	tombus-noda	189.9	0.992095
Supergroup022	Unclassified by ICTV	Supergroup022	Supergroup022--Clstr001_marine_sediment_ORF26_SRR6808582_k141_46571_flag1_multi31_len2168	1	tombus-noda-like_add_SXXX12565_nodaviridae_sanxia_noda-like_virus_1_882aa	32.2	8.6e-21	tombus-noda	107.9	0.648221
Supergroup022	Unclassified by ICTV	Supergroup022	Supergroup022--Clstr001_marine_sediment_ORF26_SRR6808588_k141_114793_flag1_multi20_len2570	0.999966	tombus-noda-like_add_SXXX12565_nodaviridae_sanxia_noda-like_virus_1_882aa	28	2.2e-52	tombus-noda	83.4	0.770751
Supergroup022	Unclassified by ICTV	Supergroup022	Supergroup022--Clstr001_marine_sediment_ORF26_SRR6808588_k141_61259_flag1_multi17_len1554	0.999999	tombus-noda-like_APG76146.1_Beihai_noda-like_virus_8	25.3	4.1e-21	tombus-noda	113.3	0.652174
Supergroup022	Unclassified by ICTV	Supergroup022	Supergroup022--Clstr001_marine_sediment_ORF26_SRR6808591_k141_212871_flag1_multi9_len1184	1	tombus-noda-like_ADI48250.1_Bat_guano_associated_nodavirus_GF-4n	39.8	1.3e-47	tombus-noda	168	0.901186
Supergroup022	Unclassified by ICTV	Supergroup022	Supergroup022--Clstr001_marine_sediment_ORF26_SRR8164883_k141_6838_flag1_multi13_len3012	1	tombus-noda-like_add_WGML145075_Nodaviridae_hubei_noda-like_virus_3_933aa	32.5	2.9e-76	tombus-noda	119.4	0.774704
Supergroup022	Unclassified by ICTV	Supergroup022	Supergroup022--Clstr001_marine_sediment_ORF26_SRR8164888_k141_7452_flag1_multi8_len1297	0.999969	tombus-noda-like_NP_077730.1_Nodamura_virus	45.5	8.7e-59	tombus-noda	93.1	0.624506
Supergroup022	Unclassified by ICTV	Supergroup022	Supergroup022--Clstr001_marine_sediment_ORF26_SRR8164896_k141_9679_flag1_multi5_len1310	0.999994	tombus-noda-like_ASM94093.1_Barns_Ness_serrated_wrack_noda-like_virus_2	31.6	8.2e-22	tombus-noda	85.2	0.660079
Supergroup022	Unclassified by ICTV	Supergroup022	Supergroup022--Clstr001_marine_sediment_ORF27_SRR2177824_k99_492_flag1_multi5_len1132	1	tombus-noda-like_YP_009337806.1_Shuangao_insect_virus_11	69.7	7e-123	tombus-noda	165.7	0.865613
Supergroup022	Unclassified by ICTV	Supergroup022	Supergroup022--Clstr001_marine_sediment_ORF27_SRR3589032_k119_6105_flag1_multi36_len2446	0.999999	tombus-noda-like_add_SZmix18793_nodaviridae_hubei_noda-like_virus_20_875aa	24.2	9.7e-21	tombus-noda	97.4	0.802372
Supergroup022	Unclassified by ICTV	Supergroup022	Supergroup022--Clstr001_marine_sediment_ORF27_SRR4238003_k141_10486_flag1_multi8_len6054	1	tombus-noda-like_add_SXXX12565_nodaviridae_sanxia_noda-like_virus_1_882aa	35.2	3e-109	tombus-noda	118.2	0.750988
Supergroup022	Unclassified by ICTV	Supergroup022	Supergroup022--Clstr001_marine_sediment_ORF27_SRR4238003_k141_5137_flag1_multi7_len3503	1	NA	NA	NA	tombus-noda	76.4	0.916996
Supergroup022	Unclassified by ICTV	Supergroup022	Supergroup022--Clstr001_marine_sediment_ORF27_SRR6808582_k141_134141_flag1_multi22_len2399	0.999985	tombus-noda-like_add_WGML145075_Nodaviridae_hubei_noda-like_virus_3_933aa	29.4	2.4e-39	tombus-noda	91.3	0.549407
Supergroup022	Unclassified by ICTV	Supergroup022	Supergroup022--Clstr001_marine_sediment_ORF27_SRR6808583_k141_98950_flag1_multi14_len2279	1	tombus-noda-like_add_SXXX12565_nodaviridae_sanxia_noda-like_virus_1_882aa	34.8	3.9e-77	tombus-noda	117.4	0.758893
Supergroup022	Unclassified by ICTV	Supergroup022	Supergroup022--Clstr001_marine_sediment_ORF27_SRR6808585_k141_65545_flag1_multi71_len3809	1	tombus-noda-like_add_BHBJDX18793_nodaviridae_beihai_shrimp_virus_6_918aa	27	1.9e-54	tombus-noda	180.7	0.992095
Supergroup022	Unclassified by ICTV	Supergroup022	Supergroup022--Clstr001_marine_sediment_ORF27_SRR6808587_k141_62137_flag1_multi14_len1401	0.999999	tombus-noda-like_add_BHNXC40905_Nodaviridae_beihai_noda-like_virus_4_1251aa	28	3e-27	tombus-noda	128.3	0.806324
Supergroup022	Unclassified by ICTV	Supergroup022	Supergroup022--Clstr001_marine_sediment_ORF27_SRR6808587_k141_77281_flag1_multi14_len1297	1	tombus-noda-like_APG76146.1_Beihai_noda-like_virus_8	33.3	1e-28	tombus-noda	138.4	0.901186
Supergroup022	Unclassified by ICTV	Supergroup022	Supergroup022--Clstr001_marine_sediment_ORF27_SRR6808588_k141_59010_flag1_multi14_len1623	1	tombus-noda-like_add_SXXX12565_nodaviridae_sanxia_noda-like_virus_1_882aa	39.2	9e-64	tombus-noda	119	0.758893
Supergroup022	Unclassified by ICTV	Supergroup022	Supergroup022--Clstr001_marine_sediment_ORF27_SRR6808590_k141_138099_flag1_multi8_len2205	1	tombus-noda-like_add_arthropodmix12988_Nodaviridae_hubei_noda-like_virus_10_924aa	31.4	3.2e-33	tombus-noda	111.2	0.565217
Supergroup022	Unclassified by ICTV	Supergroup022	Supergroup022--Clstr001_marine_sediment_ORF27_SRR6808593_k141_49205_flag1_multi322_len1697	0.999987	tombus-noda-like_add_BHBJDX18793_nodaviridae_beihai_shrimp_virus_6_918aa	30	6.6e-36	tombus-noda	172.8	0.992095
Supergroup022	Unclassified by ICTV	Supergroup022	Supergroup022--Clstr001_marine_sediment_ORF27_SRR8164894_k141_2298_flag1_multi35_len3144	1	tombus-noda-like_NP_077730.1_Nodamura_virus	46.8	6.3e-194	tombus-noda	158.6	0.992095
Supergroup022	Unclassified by ICTV	Supergroup022	Supergroup022--Clstr001_marine_sediment_ORF28_SRR3589026_k141_3535_flag1_multi8_len2086	1	tombus-noda-like_add_SXXX12565_nodaviridae_sanxia_noda-like_virus_1_882aa	45.3	5.9e-114	tombus-noda	131.9	0.762846
Supergroup022	Unclassified by ICTV	Supergroup022	Supergroup022--Clstr001_marine_sediment_ORF28_SRR3589030_k119_616_flag1_multi13_len3134	1	tombus-noda-like_ASM94093.1_Barns_Ness_serrated_wrack_noda-like_virus_2	32.4	3.4e-76	tombus-noda	93.2	0.743083
Supergroup022	Unclassified by ICTV	Supergroup022	Supergroup022--Clstr001_marine_sediment_ORF28_SRR6808583_k141_71734_flag1_multi121_len3593	1	tombus-noda-like_APG76388.1_Hubei_noda-like_virus_13	27.2	9.2e-58	tombus-noda	174.4	0.992095
Supergroup022	Unclassified by ICTV	Supergroup022	Supergroup022--Clstr001_marine_sediment_ORF28_SRR6808585_k141_1887_flag1_multi20_len1732	1	tombus-noda-like_APG76642.1_Wenzhou_noda-like_virus_7	98.6	6.2e-228	tombus-noda	197.9	0.996047
Supergroup022	Unclassified by ICTV	Supergroup022	Supergroup022--Clstr001_marine_sediment_ORF28_SRR6808587_k141_101014_flag1_multi13_len3324	0.999936	tombus-noda-like_add_SXXX12565_nodaviridae_sanxia_noda-like_virus_1_882aa	30.1	1.3e-17	tombus-noda	70.5	0.679842
Supergroup022	Unclassified by ICTV	Supergroup022	Supergroup022--Clstr001_marine_sediment_ORF28_SRR6808587_k141_72539_flag1_multi7_len1677	1	tombus-noda-like_APG76528.1_Hubei_noda-like_virus_7	28.5	5.7e-11	tombus-noda	85.9	0.671937
Supergroup022	Unclassified by ICTV	Supergroup022	Supergroup022--Clstr001_marine_sediment_ORF28_SRR6808587_k141_83076_flag1_multi12_len1861	1	tombus-noda-like_ASM94093.1_Barns_Ness_serrated_wrack_noda-like_virus_2	30.2	8.8e-39	tombus-noda	113.3	0.6917
Supergroup022	Unclassified by ICTV	Supergroup022	Supergroup022--Clstr001_marine_sediment_ORF28_SRR6808590_k141_46241_flag1_multi19_len3424	1	tombus-noda-like_APG76388.1_Hubei_noda-like_virus_13	30.2	9.9e-49	tombus-noda	179.2	0.980237
Supergroup022	Unclassified by ICTV	Supergroup022	Supergroup022--Clstr001_marine_sediment_ORF28_SRR6808592_k141_31578_flag1_multi117_len3601	1	tombus-noda-like_APG76388.1_Hubei_noda-like_virus_13	27.2	9.2e-58	tombus-noda	174.4	0.992095
Supergroup022	Unclassified by ICTV	Supergroup022	Supergroup022--Clstr001_marine_sediment_ORF29_SRR3589031_k141_771_flag1_multi13_len2179	1	NA	NA	NA	tombus-noda	220.3	0.996047
Supergroup022	Unclassified by ICTV	Supergroup022	Supergroup022--Clstr001_marine_sediment_ORF29_SRR4237999_k141_8400_flag1_multi7_len1303	0.999973	tombus-noda-like_add_WGML145075_Nodaviridae_hubei_noda-like_virus_3_933aa	42.1	6e-38	tombus-noda	115.2	0.758893
Supergroup022	Unclassified by ICTV	Supergroup022	Supergroup022--Clstr001_marine_sediment_ORF29_SRR6808579_k141_147406_flag1_multi7_len2898	0.99999	NA	NA	NA	tombus-noda	102	0.909091
Supergroup022	Unclassified by ICTV	Supergroup022	Supergroup022--Clstr001_marine_sediment_ORF29_SRR6808584_k141_11873_flag1_multi104_len2683	0.999983	tombus-noda-like_add_SZmix18793_nodaviridae_hubei_noda-like_virus_20_875aa	40.6	3.7e-74	tombus-noda	140.6	0.948617
Supergroup022	Unclassified by ICTV	Supergroup022	Supergroup022--Clstr001_marine_sediment_ORF29_SRR6808585_k141_100843_flag1_multi10_len1582	1	NA	NA	NA	tombus-noda	169.2	0.996047
Supergroup022	Unclassified by ICTV	Supergroup022	Supergroup022--Clstr001_marine_sediment_ORF29_SRR6808591_k141_53182_flag1_multi12_len1610	1	tombus-noda-like_APG76125.1_Beihai_noda-like_virus_30	50.6	1.8e-95	tombus-noda	180.2	0.988142
Supergroup022	Unclassified by ICTV	Supergroup022	Supergroup022--Clstr001_marine_sediment_ORF2_SRR6808588_k141_119090_flag1_multi21_len4513	1	tombus-noda-like_add_SZmix18793_nodaviridae_hubei_noda-like_virus_20_875aa	25.3	3.2e-08	tombus-noda	91.8	0.909091
Supergroup022	Unclassified by ICTV	Supergroup022	Supergroup022--Clstr001_marine_sediment_ORF2_SRR8164896_k141_7258_flag1_multi236_len4859	1	tombus-noda-like_add_WGML145075_Nodaviridae_hubei_noda-like_virus_3_933aa	31.1	4.9e-74	tombus-noda	102.9	0.766798
Supergroup022	Unclassified by ICTV	Supergroup022	Supergroup022--Clstr001_marine_sediment_ORF30_SRR3589011_k119_5096_flag1_multi234_len3118	0.999999	tombus-noda-like_YP_009333372.1_Beihai_barnacle_virus_11	54.3	1.7e-232	tombus-noda	217.5	0.996047
Supergroup022	Unclassified by ICTV	Supergroup022	Supergroup022--Clstr001_marine_sediment_ORF30_SRR3589013_k141_1609_flag1_multi4_len1898	1	tombus-noda-like_ASM94093.1_Barns_Ness_serrated_wrack_noda-like_virus_2	40.3	1e-51	tombus-noda	99.6	0.766798
Supergroup022	Unclassified by ICTV	Supergroup022	Supergroup022--Clstr001_marine_sediment_ORF30_SRR3589014_k119_4391_flag1_multi217_len3125	0.999999	tombus-noda-like_YP_009333372.1_Beihai_barnacle_virus_11	54.3	1.7e-232	tombus-noda	217.5	0.996047
Supergroup022	Unclassified by ICTV	Supergroup022	Supergroup022--Clstr001_marine_sediment_ORF30_SRR3589023_k141_2515_flag1_multi500_len3138	0.999999	tombus-noda-like_YP_009333372.1_Beihai_barnacle_virus_11	54.3	1.7e-232	tombus-noda	217.5	0.996047
Supergroup022	Unclassified by ICTV	Supergroup022	Supergroup022--Clstr001_marine_sediment_ORF30_SRR3589027_k119_5178_flag1_multi480_len3101	0.999998	tombus-noda-like_YP_009333372.1_Beihai_barnacle_virus_11	54.3	1.7e-232	tombus-noda	217.5	0.996047
Supergroup022	Unclassified by ICTV	Supergroup022	Supergroup022--Clstr001_marine_sediment_ORF30_SRR4238003_k141_3762_flag1_multi31_len3336	0.999994	tombus-noda-like_add_SXXX12565_nodaviridae_sanxia_noda-like_virus_1_882aa	31.2	4e-79	tombus-noda	116.5	0.766798
Supergroup022	Unclassified by ICTV	Supergroup022	Supergroup022--Clstr001_marine_sediment_ORF30_SRR6808579_k141_3331_flag1_multi9_len1554	1	NA	NA	NA	tombus-noda	130.8	0.565217
Supergroup022	Unclassified by ICTV	Supergroup022	Supergroup022--Clstr001_marine_sediment_ORF30_SRR6808582_k141_74965_flag1_multi13_len1909	1	tombus-noda-like_ASM94093.1_Barns_Ness_serrated_wrack_noda-like_virus_2	26.8	1.6e-29	tombus-noda	100	0.577075
Supergroup022	Unclassified by ICTV	Supergroup022	Supergroup022--Clstr001_marine_sediment_ORF30_SRR6808591_k141_121582_flag1_multi682_len2181	0.999994	tombus-noda-like_add_BHBJDX18793_nodaviridae_beihai_shrimp_virus_6_918aa	28.9	8.5e-41	tombus-noda	170.2	0.98419
Supergroup022	Unclassified by ICTV	Supergroup022	Supergroup022--Clstr001_marine_sediment_ORF30_SRR8164887_k141_6420_flag1_multi7_len2199	1	tombus-noda-like_add_WGML145075_Nodaviridae_hubei_noda-like_virus_3_933aa	32.6	6.8e-59	tombus-noda	142.4	0.865613
Supergroup022	Unclassified by ICTV	Supergroup022	Supergroup022--Clstr001_marine_sediment_ORF30_SRR8164889_k141_3593_flag1_multi12_len1634	1	tombus-noda-like_YP_009337806.1_Shuangao_insect_virus_11	54.9	2.7e-132	tombus-noda	158.6	0.992095
Supergroup022	Unclassified by ICTV	Supergroup022	Supergroup022--Clstr001_marine_sediment_ORF30_SRR8164894_k141_4991_flag1_multi4_len1084	0.999931	tombus-noda-like_add_WGML145075_Nodaviridae_hubei_noda-like_virus_3_933aa	38.9	6e-30	tombus-noda	125.5	0.632411
Supergroup022	Unclassified by ICTV	Supergroup022	Supergroup022--Clstr001_marine_sediment_ORF31_SRR11241196_k141_31505_flag1_multi8_len3833	1	NA	NA	NA	tombus-noda	134.6	0.992095
Supergroup022	Unclassified by ICTV	Supergroup022	Supergroup022--Clstr001_marine_sediment_ORF31_SRR11241197_k141_54482_flag1_multi11_len3799	1	tombus-noda-like_ASM94093.1_Barns_Ness_serrated_wrack_noda-like_virus_2	28.5	2.5e-57	tombus-noda	113.9	0.762846
Supergroup022	Unclassified by ICTV	Supergroup022	Supergroup022--Clstr001_marine_sediment_ORF31_SRR6808580_k141_109453_flag1_multi459_len5008	1	tombus-noda-like_add_SXXX12565_nodaviridae_sanxia_noda-like_virus_1_882aa	28.1	2.8e-62	tombus-noda	73.7	0.762846
Supergroup022	Unclassified by ICTV	Supergroup022	Supergroup022--Clstr001_marine_sediment_ORF31_SRR6808580_k141_81549_flag1_multi22_len2127	0.999999	tombus-noda-like_YP_009336491.1_Shuangao_insect_virus_10	23.2	3.5e-19	tombus-noda	74.4	0.632411
Supergroup022	Unclassified by ICTV	Supergroup022	Supergroup022--Clstr001_marine_sediment_ORF31_SRR6808584_k141_205850_flag1_multi13_len2197	1	tombus-noda-like_APG76338.1_Hubei_noda-like_virus_15	37.9	1.8e-23	tombus-noda	84.2	0.545455
Supergroup022	Unclassified by ICTV	Supergroup022	Supergroup022--Clstr001_marine_sediment_ORF31_SRR6808585_k141_61655_flag1_multi209_len3794	1	tombus-noda-like_APG76388.1_Hubei_noda-like_virus_13	27.4	1.4e-57	tombus-noda	174.4	0.992095
Supergroup022	Unclassified by ICTV	Supergroup022	Supergroup022--Clstr001_marine_sediment_ORF31_SRR6808588_k141_5019_flag1_multi27_len1946	1	NA	NA	NA	tombus-noda	189.1	0.992095
Supergroup022	Unclassified by ICTV	Supergroup022	Supergroup022--Clstr001_marine_sediment_ORF31_SRR6808590_k141_200187_flag1_multi11_len2709	1	NA	NA	NA	tombus-noda	74.3	0.754941
Supergroup022	Unclassified by ICTV	Supergroup022	Supergroup022--Clstr001_marine_sediment_ORF31_SRR8164887_k141_6891_flag1_multi25_len3751	0.999957	tombus-noda-like_NP_995577.1_Sclerophthora_macrospora_virus_A	31.4	7.4e-80	tombus-noda	126.9	0.770751
Supergroup022	Unclassified by ICTV	Supergroup022	Supergroup022--Clstr001_marine_sediment_ORF31_SRR8164889_k141_9912_flag1_multi12_len1322	1	tombus-noda-like_add_beimix38484_Nodaviridae_wenzhou_bivalvia_virus_3_1177aa	33.3	1.2e-38	tombus-noda	102.9	0.766798
Supergroup022	Unclassified by ICTV	Supergroup022	Supergroup022--Clstr001_marine_sediment_ORF31_SRR8797647_k141_2255_flag1_multi161_len1734	0.999922	tombus-noda-like_YP_009337883.1_Hubei_orthoptera_virus_4	25.9	1.4e-06	tombus-noda	56.2	0.549407
Supergroup022	Unclassified by ICTV	Supergroup022	Supergroup022--Clstr001_marine_sediment_ORF32_SRR11241198_k141_47510_flag1_multi5_len1811	1	tombus-noda-like_YP_009330108.1_Beihai_noda-like_virus_5	33	5.1e-27	tombus-noda	127.8	0.750988
Supergroup022	Unclassified by ICTV	Supergroup022	Supergroup022--Clstr001_marine_sediment_ORF32_SRR4238003_k141_3900_flag1_multi59_len4402	0.999991	tombus-noda-like_APG76528.1_Hubei_noda-like_virus_7	24.8	1.2e-36	tombus-noda	76.3	0.695652
Supergroup022	Unclassified by ICTV	Supergroup022	Supergroup022--Clstr001_marine_sediment_ORF32_SRR4238008_k141_12603_flag1_multi22_len4317	1	tombus-noda-like_ASM94093.1_Barns_Ness_serrated_wrack_noda-like_virus_2	33.8	8.8e-79	tombus-noda	97.9	0.770751
Supergroup022	Unclassified by ICTV	Supergroup022	Supergroup022--Clstr001_marine_sediment_ORF32_SRR4238009_k141_6718_flag1_multi16_len2456	0.999944	tombus-noda-like_ASM94093.1_Barns_Ness_serrated_wrack_noda-like_virus_2	32.7	6.8e-36	tombus-noda	105.3	0.770751
Supergroup022	Unclassified by ICTV	Supergroup022	Supergroup022--Clstr001_marine_sediment_ORF32_SRR6808579_k141_115431_flag1_multi11_len1665	1	tombus-noda-like_add_SXXX12565_nodaviridae_sanxia_noda-like_virus_1_882aa	39.3	2.3e-54	tombus-noda	129.7	0.786561
Supergroup022	Unclassified by ICTV	Supergroup022	Supergroup022--Clstr001_marine_sediment_ORF32_SRR6808579_k141_135592_flag1_multi11_len1791	1	tombus-noda-like_add_SXXX12565_nodaviridae_sanxia_noda-like_virus_1_882aa	37.2	7e-66	tombus-noda	120	0.758893
Supergroup022	Unclassified by ICTV	Supergroup022	Supergroup022--Clstr001_marine_sediment_ORF32_SRR6808580_k141_73644_flag1_multi1273_len3732	1	tombus-noda-like_add_BHBJDX18793_nodaviridae_beihai_shrimp_virus_6_918aa	35.5	4.6e-103	tombus-noda	206.2	0.992095
Supergroup022	Unclassified by ICTV	Supergroup022	Supergroup022--Clstr001_marine_sediment_ORF32_SRR6808581_k141_114672_flag1_multi48_len4460	1	tombus-noda-like_add_AKH40302.1_Craigies_Hill_virus	28.1	1e-53	tombus-noda	180.7	0.992095
Supergroup022	Unclassified by ICTV	Supergroup022	Supergroup022--Clstr001_marine_sediment_ORF32_SRR6808581_k141_31886_flag1_multi9_len1301	0.999974	tombus-noda-like_APG76642.1_Wenzhou_noda-like_virus_7	98.6	2.6e-167	tombus-noda	110.3	0.667984
Supergroup022	Unclassified by ICTV	Supergroup022	Supergroup022--Clstr001_marine_sediment_ORF32_SRR6808582_k141_15441_flag1_multi1612_len3683	1	tombus-noda-like_add_BHBJDX18793_nodaviridae_beihai_shrimp_virus_6_918aa	35.5	4.6e-103	tombus-noda	206.2	0.992095
Supergroup022	Unclassified by ICTV	Supergroup022	Supergroup022--Clstr001_marine_sediment_ORF32_SRR6808582_k141_67309_flag1_multi12_len1738	1	tombus-noda-like_YP_009336491.1_Shuangao_insect_virus_10	23.3	9.4e-18	tombus-noda	75.1	0.632411
Supergroup022	Unclassified by ICTV	Supergroup022	Supergroup022--Clstr001_marine_sediment_ORF32_SRR6808583_k141_14516_flag1_multi20_len1348	1	tombus-noda-like_ADI48250.1_Bat_guano_associated_nodavirus_GF-4n	36	6.8e-50	tombus-noda	185.8	0.920949
Supergroup022	Unclassified by ICTV	Supergroup022	Supergroup022--Clstr001_marine_sediment_ORF32_SRR6808583_k141_179643_flag1_multi69_len4491	1	tombus-noda-like_add_AKH40302.1_Craigies_Hill_virus	28.1	1e-53	tombus-noda	180.7	0.992095
Supergroup022	Unclassified by ICTV	Supergroup022	Supergroup022--Clstr001_marine_sediment_ORF32_SRR6808584_k141_266662_flag1_multi94_len4494	1	tombus-noda-like_add_AKH40302.1_Craigies_Hill_virus	28.1	1e-53	tombus-noda	180.7	0.992095
Supergroup022	Unclassified by ICTV	Supergroup022	Supergroup022--Clstr001_marine_sediment_ORF32_SRR6808588_k141_101548_flag1_multi33_len1139	1	NA	NA	NA	tombus-noda	96.7	0.806324
Supergroup022	Unclassified by ICTV	Supergroup022	Supergroup022--Clstr001_marine_sediment_ORF32_SRR6808588_k141_5642_flag1_multi33_len2029	1	NA	NA	NA	tombus-noda	132.7	0.636364
Supergroup022	Unclassified by ICTV	Supergroup022	Supergroup022--Clstr001_marine_sediment_ORF32_SRR6808589_k141_103518_flag1_multi38_len3133	1	tombus-noda-like_YP_009333376.1_Beihai_mantis_shrimp_virus_6	76.9	0	tombus-noda	192.7	0.992095
Supergroup022	Unclassified by ICTV	Supergroup022	Supergroup022--Clstr001_marine_sediment_ORF32_SRR6808591_k141_175241_flag1_multi7_len1321	1	tombus-noda-like_ASM94093.1_Barns_Ness_serrated_wrack_noda-like_virus_2	44.4	1.3e-67	tombus-noda	118.5	0.770751
Supergroup022	Unclassified by ICTV	Supergroup022	Supergroup022--Clstr001_marine_sediment_ORF32_SRR6808592_k141_136019_flag1_multi15_len1599	0.999944	tombus-noda-like_YP_009337883.1_Hubei_orthoptera_virus_4	41.4	2.5e-53	tombus-noda	163.7	0.774704
Supergroup022	Unclassified by ICTV	Supergroup022	Supergroup022--Clstr001_marine_sediment_ORF32_SRR6808592_k141_165542_flag1_multi113_len6115	1	tombus-noda-like_add_beimix38484_Nodaviridae_wenzhou_bivalvia_virus_3_1177aa	25.1	6.7e-46	tombus-noda	53.9	0.675889
Supergroup022	Unclassified by ICTV	Supergroup022	Supergroup022--Clstr001_marine_sediment_ORF32_SRR6808593_k141_88803_flag1_multi62_len6099	1	tombus-noda-like_add_beimix38484_Nodaviridae_wenzhou_bivalvia_virus_3_1177aa	25.1	6.7e-46	tombus-noda	53.9	0.675889
Supergroup022	Unclassified by ICTV	Supergroup022	Supergroup022--Clstr001_marine_sediment_ORF33_SRR11241196_k141_50619_flag1_multi7_len1907	0.99994	tombus-noda-like_add_WGML145075_Nodaviridae_hubei_noda-like_virus_3_933aa	24.7	1.5e-27	tombus-noda	153.6	0.932806
Supergroup022	Unclassified by ICTV	Supergroup022	Supergroup022--Clstr001_marine_sediment_ORF33_SRR4238004_k141_12204_flag1_multi3_len1719	0.999932	tombus-noda-like_add_beimix38484_Nodaviridae_wenzhou_bivalvia_virus_3_1177aa	42.9	5.4e-66	tombus-noda	118.4	0.762846
Supergroup022	Unclassified by ICTV	Supergroup022	Supergroup022--Clstr001_marine_sediment_ORF33_SRR6808584_k141_230868_flag1_multi104_len4441	0.99998	tombus-noda-like_YP_009336491.1_Shuangao_insect_virus_10	25.2	7.6e-46	tombus-noda	144.4	0.996047
Supergroup022	Unclassified by ICTV	Supergroup022	Supergroup022--Clstr001_marine_sediment_ORF33_SRR6808590_k141_47395_flag1_multi8_len1617	1	tombus-noda-like_ASM94093.1_Barns_Ness_serrated_wrack_noda-like_virus_2	34.3	4.5e-62	tombus-noda	119.9	0.687747
Supergroup022	Unclassified by ICTV	Supergroup022	Supergroup022--Clstr001_marine_sediment_ORF33_SRR6808590_k141_47831_flag1_multi95_len4421	0.999981	tombus-noda-like_YP_009336491.1_Shuangao_insect_virus_10	25.2	7.7e-46	tombus-noda	144.4	0.996047
Supergroup022	Unclassified by ICTV	Supergroup022	Supergroup022--Clstr001_marine_sediment_ORF33_SRR6808591_k141_176726_flag1_multi84_len4402	0.999977	tombus-noda-like_YP_009336491.1_Shuangao_insect_virus_10	25.2	7.7e-46	tombus-noda	144.4	0.996047
Supergroup022	Unclassified by ICTV	Supergroup022	Supergroup022--Clstr001_marine_sediment_ORF33_SRR6808591_k141_50812_flag1_multi234_len4537	1	tombus-noda-like_APG76388.1_Hubei_noda-like_virus_13	27.2	9.2e-58	tombus-noda	174.4	0.992095
Supergroup022	Unclassified by ICTV	Supergroup022	Supergroup022--Clstr001_marine_sediment_ORF33_SRR6808593_k141_236695_flag1_multi68_len4454	0.99998	tombus-noda-like_YP_009336491.1_Shuangao_insect_virus_10	25.2	7.7e-46	tombus-noda	144.4	0.996047
Supergroup022	Unclassified by ICTV	Supergroup022	Supergroup022--Clstr001_marine_sediment_ORF34_SRR4238004_k141_761_flag1_multi6_len4759	0.999992	tombus-noda-like_add_SXXX12565_nodaviridae_sanxia_noda-like_virus_1_882aa	35.1	3.9e-106	tombus-noda	111.9	0.750988
Supergroup022	Unclassified by ICTV	Supergroup022	Supergroup022--Clstr001_marine_sediment_ORF34_SRR6808583_k141_153829_flag1_multi43_len2357	1	tombus-noda-like_YP_009333376.1_Beihai_mantis_shrimp_virus_6	80.7	1.7e-306	tombus-noda	182.1	0.897233
Supergroup022	Unclassified by ICTV	Supergroup022	Supergroup022--Clstr001_marine_sediment_ORF34_SRR6808586_k141_54527_flag1_multi10_len2588	1	tombus-noda-like_add_SXXX12565_nodaviridae_sanxia_noda-like_virus_1_882aa	41.9	5e-117	tombus-noda	116.7	0.683794
Supergroup022	Unclassified by ICTV	Supergroup022	Supergroup022--Clstr001_marine_sediment_ORF34_SRR6808588_k141_12192_flag1_multi13_len1589	1	tombus-noda-like_add_SXXX12565_nodaviridae_sanxia_noda-like_virus_1_882aa	35.9	8.2e-62	tombus-noda	116.6	0.750988
Supergroup022	Unclassified by ICTV	Supergroup022	Supergroup022--Clstr001_marine_sediment_ORF34_SRR8164896_k141_5933_flag1_multi6_len1847	1	tombus-noda-like_APG76146.1_Beihai_noda-like_virus_8	29.2	1.3e-12	tombus-noda	86.5	0.624506
Supergroup022	Unclassified by ICTV	Supergroup022	Supergroup022--Clstr001_marine_sediment_ORF35_SRR11241198_k141_106057_flag1_multi9_len2352	1	tombus-noda-like_add_BHBJDX18793_nodaviridae_beihai_shrimp_virus_6_918aa	28.8	2e-47	tombus-noda	174.8	0.810277
Supergroup022	Unclassified by ICTV	Supergroup022	Supergroup022--Clstr001_marine_sediment_ORF35_SRR3589031_k141_2144_flag1_multi10_len2271	1	NA	NA	NA	tombus-noda	182.5	0.992095
Supergroup022	Unclassified by ICTV	Supergroup022	Supergroup022--Clstr001_marine_sediment_ORF35_SRR6808579_k141_112487_flag1_multi23_len3755	1	tombus-noda-like_add_BHBJDX18793_nodaviridae_beihai_shrimp_virus_6_918aa	36.4	2.4e-107	tombus-noda	187.7	0.992095
Supergroup022	Unclassified by ICTV	Supergroup022	Supergroup022--Clstr001_marine_sediment_ORF35_SRR6808579_k141_147114_flag1_multi8_len2077	1	tombus-noda-like_ASM94093.1_Barns_Ness_serrated_wrack_noda-like_virus_2	33.3	7.2e-68	tombus-noda	114.2	0.679842
Supergroup022	Unclassified by ICTV	Supergroup022	Supergroup022--Clstr001_marine_sediment_ORF35_SRR6808580_k141_141690_flag1_multi38_len4090	1	tombus-noda-like_add_APG76144.1_Beihai_noda-like_virus_7	27	3.3e-32	tombus-noda	82	0.770751
Supergroup022	Unclassified by ICTV	Supergroup022	Supergroup022--Clstr001_marine_sediment_ORF35_SRR6808580_k141_26089_flag1_multi13_len2305	1	tombus-noda-like_APG76642.1_Wenzhou_noda-like_virus_7	99	0	tombus-noda	197.8	0.996047
Supergroup022	Unclassified by ICTV	Supergroup022	Supergroup022--Clstr001_marine_sediment_ORF35_SRR6808581_k141_16388_flag1_multi53_len4981	1	NA	NA	NA	tombus-noda	72.9	0.675889
Supergroup022	Unclassified by ICTV	Supergroup022	Supergroup022--Clstr001_marine_sediment_ORF35_SRR6808587_k141_83246_flag1_multi16_len2239	0.999994	tombus-noda-like_add_SZmix18793_nodaviridae_hubei_noda-like_virus_20_875aa	25.3	2.4e-08	tombus-noda	91.8	0.909091
Supergroup022	Unclassified by ICTV	Supergroup022	Supergroup022--Clstr001_marine_sediment_ORF35_SRR6808589_k141_170110_flag1_multi4_len1571	0.99997	tombus-noda-like_YP_009330108.1_Beihai_noda-like_virus_5	30.1	8.2e-34	tombus-noda	159.2	0.98419
Supergroup022	Unclassified by ICTV	Supergroup022	Supergroup022--Clstr001_marine_sediment_ORF35_SRR6808591_k141_147987_flag1_multi76_len4774	1	tombus-noda-like_add_SXXX12565_nodaviridae_sanxia_noda-like_virus_1_882aa	29.8	8.6e-70	tombus-noda	71	0.762846
Supergroup022	Unclassified by ICTV	Supergroup022	Supergroup022--Clstr001_marine_sediment_ORF35_SRR8164893_k141_2095_flag1_multi9_len2538	0.999981	tombus-noda-like_add_WGML145075_Nodaviridae_hubei_noda-like_virus_3_933aa	38.7	7.3e-50	tombus-noda	119.4	0.774704
Supergroup022	Unclassified by ICTV	Supergroup022	Supergroup022--Clstr001_marine_sediment_ORF36_SRR4238000_k141_11683_flag1_multi62_len5453	1	tombus-noda-like_APG76597.1_Wenzhou_noda-like_virus_1	29.2	1.3e-51	tombus-noda	176.8	0.992095
Supergroup022	Unclassified by ICTV	Supergroup022	Supergroup022--Clstr001_marine_sediment_ORF36_SRR4238003_k141_4133_flag1_multi188_len5458	1	tombus-noda-like_APG76597.1_Wenzhou_noda-like_virus_1	29.2	1.3e-51	tombus-noda	176.8	0.992095
Supergroup022	Unclassified by ICTV	Supergroup022	Supergroup022--Clstr001_marine_sediment_ORF36_SRR6808579_k141_52197_flag1_multi14_len4572	1	tombus-noda-like_add_SXXX12565_nodaviridae_sanxia_noda-like_virus_1_882aa	33.7	1.2e-87	tombus-noda	119.2	0.770751
Supergroup022	Unclassified by ICTV	Supergroup022	Supergroup022--Clstr001_marine_sediment_ORF36_SRR6808583_k141_107545_flag1_multi143_len2815	1	tombus-noda-like_APG76286.1_Beihai_noda-like_virus_13	34.7	2.8e-45	tombus-noda	189.7	0.992095
Supergroup022	Unclassified by ICTV	Supergroup022	Supergroup022--Clstr001_marine_sediment_ORF36_SRR6808593_k141_212649_flag1_multi10_len2535	0.999951	NA	NA	NA	tombus-noda	69.4	0.624506
Supergroup022	Unclassified by ICTV	Supergroup022	Supergroup022--Clstr001_marine_sediment_ORF37_SRR3589031_k141_2889_flag1_multi8_len2690	1	tombus-noda-like_add_SXXX12565_nodaviridae_sanxia_noda-like_virus_1_882aa	45.1	1.1e-150	tombus-noda	131.9	0.762846
Supergroup022	Unclassified by ICTV	Supergroup022	Supergroup022--Clstr001_marine_sediment_ORF37_SRR4238006_k141_18029_flag1_multi7_len1717	1	tombus-noda-like_add_WGML145075_Nodaviridae_hubei_noda-like_virus_3_933aa	31.9	6.8e-49	tombus-noda	74.8	0.766798
Supergroup022	Unclassified by ICTV	Supergroup022	Supergroup022--Clstr001_marine_sediment_ORF37_SRR6808580_k141_160894_flag1_multi15_len4296	1	tombus-noda-like_ASM94093.1_Barns_Ness_serrated_wrack_noda-like_virus_2	40.4	5.3e-123	tombus-noda	136.3	0.743083
Supergroup022	Unclassified by ICTV	Supergroup022	Supergroup022--Clstr001_marine_sediment_ORF37_SRR6808583_k141_141294_flag1_multi9_len1532	1	tombus-noda-like_ASM94093.1_Barns_Ness_serrated_wrack_noda-like_virus_2	41.3	4.2e-84	tombus-noda	118.5	0.770751
Supergroup022	Unclassified by ICTV	Supergroup022	Supergroup022--Clstr001_marine_sediment_ORF37_SRR6808585_k141_115769_flag1_multi101_len3950	1	tombus-noda-like_add_SZmix18793_nodaviridae_hubei_noda-like_virus_20_875aa	40.3	7.2e-127	tombus-noda	140.6	0.948617
Supergroup022	Unclassified by ICTV	Supergroup022	Supergroup022--Clstr001_marine_sediment_ORF37_SRR6808589_k141_207021_flag1_multi25_len3785	1	tombus-noda-like_YP_009336769.1_Hubei_diptera_virus_16	27.3	1.1e-21	tombus-noda	123.6	0.766798
Supergroup022	Unclassified by ICTV	Supergroup022	Supergroup022--Clstr001_marine_sediment_ORF37_SRR6808591_k141_178706_flag1_multi26_len4159	1	tombus-noda-like_add_SXXX12565_nodaviridae_sanxia_noda-like_virus_1_882aa	40.4	6.9e-126	tombus-noda	116.7	0.683794
Supergroup022	Unclassified by ICTV	Supergroup022	Supergroup022--Clstr001_marine_sediment_ORF38_SRR3589015_k141_1036_flag1_multi6_len2118	1	tombus-noda-like_NP_995577.1_Sclerophthora_macrospora_virus_A	27.8	6.8e-49	tombus-noda	98.1	0.565217
Supergroup022	Unclassified by ICTV	Supergroup022	Supergroup022--Clstr001_marine_sediment_ORF38_SRR3589022_k119_1032_flag1_multi1100_len2752	1	tombus-noda-like_YP_009333372.1_Beihai_barnacle_virus_11	54.6	6.1e-214	tombus-noda	217.5	0.996047
Supergroup022	Unclassified by ICTV	Supergroup022	Supergroup022--Clstr001_marine_sediment_ORF38_SRR3589031_k141_2550_flag1_multi1095_len2745	1	tombus-noda-like_YP_009333372.1_Beihai_barnacle_virus_11	54.6	6.1e-214	tombus-noda	217.5	0.996047
Supergroup022	Unclassified by ICTV	Supergroup022	Supergroup022--Clstr001_marine_sediment_ORF38_SRR4238003_k141_4037_flag1_multi4_len1851	1	tombus-noda-like_ASM94093.1_Barns_Ness_serrated_wrack_noda-like_virus_2	37.6	2.1e-65	tombus-noda	125.4	0.754941
Supergroup022	Unclassified by ICTV	Supergroup022	Supergroup022--Clstr001_marine_sediment_ORF38_SRR4238003_k141_705_flag1_multi4_len2287	1	tombus-noda-like_add_SXXX12565_nodaviridae_sanxia_noda-like_virus_1_882aa	34.6	9.5e-54	tombus-noda	149.1	0.996047
Supergroup022	Unclassified by ICTV	Supergroup022	Supergroup022--Clstr001_marine_sediment_ORF38_SRR4238010_k141_3898_flag1_multi6_len1575	0.999299	NA	NA	NA	tombus-noda	15.3	0.371542
Supergroup022	Unclassified by ICTV	Supergroup022	Supergroup022--Clstr001_marine_sediment_ORF38_SRR6808587_k141_95536_flag1_multi20_len3837	0.999999	NA	NA	NA	tombus-noda	102.5	0.909091
Supergroup022	Unclassified by ICTV	Supergroup022	Supergroup022--Clstr001_marine_sediment_ORF38_SRR6808592_k141_76141_flag1_multi104_len3982	0.999999	tombus-noda-like_add_SZmix18793_nodaviridae_hubei_noda-like_virus_20_875aa	40.4	3.9e-127	tombus-noda	142.4	0.948617
Supergroup022	Unclassified by ICTV	Supergroup022	Supergroup022--Clstr001_marine_sediment_ORF38_SRR8164896_k141_6201_flag1_multi37_len3094	1	tombus-noda-like_add_WGML145075_Nodaviridae_hubei_noda-like_virus_3_933aa	32.1	4.4e-74	tombus-noda	114.4	0.778656
Supergroup022	Unclassified by ICTV	Supergroup022	Supergroup022--Clstr001_marine_sediment_ORF39_SRR4238008_k141_12869_flag1_multi4_len2110	1	tombus-noda-like_APG76146.1_Beihai_noda-like_virus_8	24.2	1.2e-30	tombus-noda	109.7	0.992095
Supergroup022	Unclassified by ICTV	Supergroup022	Supergroup022--Clstr001_marine_sediment_ORF39_SRR6808579_k141_122731_flag1_multi129_len3227	1	tombus-noda-like_add_WGML145075_Nodaviridae_hubei_noda-like_virus_3_933aa	32.2	9.7e-76	tombus-noda	125.5	0.766798
Supergroup022	Unclassified by ICTV	Supergroup022	Supergroup022--Clstr001_marine_sediment_ORF39_SRR6808579_k141_158876_flag1_multi7_len1866	0.999999	tombus-noda-like_APG76528.1_Hubei_noda-like_virus_7	26	1.2e-16	tombus-noda	90.4	0.770751
Supergroup022	Unclassified by ICTV	Supergroup022	Supergroup022--Clstr001_marine_sediment_ORF39_SRR6808580_k141_8338_flag1_multi5_len2180	1	tombus-noda-like_add_SXXX12565_nodaviridae_sanxia_noda-like_virus_1_882aa	36.3	1e-29	tombus-noda	112.2	0.533597
Supergroup022	Unclassified by ICTV	Supergroup022	Supergroup022--Clstr001_marine_sediment_ORF39_SRR6808581_k141_10107_flag1_multi29_len4088	1	tombus-noda-like_YP_009336769.1_Hubei_diptera_virus_16	27.3	1.1e-21	tombus-noda	123.6	0.766798
Supergroup022	Unclassified by ICTV	Supergroup022	Supergroup022--Clstr001_marine_sediment_ORF39_SRR6808583_k141_221507_flag1_multi18_len4091	1	tombus-noda-like_YP_009336769.1_Hubei_diptera_virus_16	27.3	1.1e-21	tombus-noda	123.6	0.766798
Supergroup022	Unclassified by ICTV	Supergroup022	Supergroup022--Clstr001_marine_sediment_ORF39_SRR8164886_k141_2568_flag1_multi15_len3088	1	tombus-noda-like_add_WGML145075_Nodaviridae_hubei_noda-like_virus_3_933aa	32.1	4.4e-74	tombus-noda	114.4	0.778656
Supergroup022	Unclassified by ICTV	Supergroup022	Supergroup022--Clstr001_marine_sediment_ORF3_SRR6808581_k141_182664_flag1_multi10_len1212	0.999922	tombus-noda-like_add_SXXX12565_nodaviridae_sanxia_noda-like_virus_1_882aa	40.2	4.3e-53	tombus-noda	108.4	0.758893
Supergroup022	Unclassified by ICTV	Supergroup022	Supergroup022--Clstr001_marine_sediment_ORF3_SRR6808585_k141_83860_flag1_multi8_len1036	0.999998	tombus-noda-like_YP_009336769.1_Hubei_diptera_virus_16	37.1	1.7e-42	tombus-noda	184.4	0.885375
Supergroup022	Unclassified by ICTV	Supergroup022	Supergroup022--Clstr001_marine_sediment_ORF40_SRR11241198_k141_73683_flag1_multi6_len1580	1	tombus-noda-like_APG76124.1_Beihai_noda-like_virus_14	45.8	7.1e-82	tombus-noda	214.7	0.996047
Supergroup022	Unclassified by ICTV	Supergroup022	Supergroup022--Clstr001_marine_sediment_ORF40_SRR3589021_k141_1048_flag1_multi11_len4355	1	tombus-noda-like_ASM94093.1_Barns_Ness_serrated_wrack_noda-like_virus_2	33.1	3.2e-75	tombus-noda	93.2	0.743083
Supergroup022	Unclassified by ICTV	Supergroup022	Supergroup022--Clstr001_marine_sediment_ORF40_SRR6808586_k141_221337_flag1_multi9_len1571	0.999996	tombus-noda-like_add_AIO11151.1_Mosinovirus	40.5	7.1e-75	tombus-noda	204.4	0.992095
Supergroup022	Unclassified by ICTV	Supergroup022	Supergroup022--Clstr001_marine_sediment_ORF41_SRR3589024_k119_4531_flag1_multi15_len5200	1	tombus-noda-like_add_beimix38484_Nodaviridae_wenzhou_bivalvia_virus_3_1177aa	35.4	7.8e-127	tombus-noda	126.7	0.762846
Supergroup022	Unclassified by ICTV	Supergroup022	Supergroup022--Clstr001_marine_sediment_ORF41_SRR4238001_k141_23101_flag1_multi8_len2025	0.999953	tombus-noda-like_add_SXXX12565_nodaviridae_sanxia_noda-like_virus_1_882aa	37.4	1.2e-59	tombus-noda	102	0.754941
Supergroup022	Unclassified by ICTV	Supergroup022	Supergroup022--Clstr001_marine_sediment_ORF41_SRR4238004_k141_1098_flag1_multi11_len2824	0.999993	tombus-noda-like_add_SXXX12565_nodaviridae_sanxia_noda-like_virus_1_882aa	31.2	1.2e-79	tombus-noda	116.5	0.766798
Supergroup022	Unclassified by ICTV	Supergroup022	Supergroup022--Clstr001_marine_sediment_ORF41_SRR6808587_k141_135469_flag1_multi283_len3320	1	tombus-noda-like_add_WGML145075_Nodaviridae_hubei_noda-like_virus_3_933aa	32.2	9.8e-76	tombus-noda	125.5	0.766798
Supergroup022	Unclassified by ICTV	Supergroup022	Supergroup022--Clstr001_marine_sediment_ORF42_SRR4238003_k141_10884_flag1_multi6_len2395	1	tombus-noda-like_APG76528.1_Hubei_noda-like_virus_7	24.1	8.7e-24	tombus-noda	69.7	0.802372
Supergroup022	Unclassified by ICTV	Supergroup022	Supergroup022--Clstr001_marine_sediment_ORF42_SRR4238003_k141_3064_flag1_multi13_len2469	1	tombus-noda-like_ASM94093.1_Barns_Ness_serrated_wrack_noda-like_virus_2	43.6	7.4e-75	tombus-noda	130.6	0.770751
Supergroup022	Unclassified by ICTV	Supergroup022	Supergroup022--Clstr001_marine_sediment_ORF42_SRR4238010_k141_51805_flag1_multi75_len4678	1	tombus-noda-like_NP_995577.1_Sclerophthora_macrospora_virus_A	28.4	2.5e-56	tombus-noda	112.4	0.758893
Supergroup022	Unclassified by ICTV	Supergroup022	Supergroup022--Clstr001_marine_sediment_ORF42_SRR6808580_k141_86133_flag1_multi103_len3055	1	tombus-noda-like_YP_009333372.1_Beihai_barnacle_virus_11	87.1	0	tombus-noda	217.7	0.996047
Supergroup022	Unclassified by ICTV	Supergroup022	Supergroup022--Clstr001_marine_sediment_ORF42_SRR6808582_k141_77954_flag1_multi71_len2640	1	NA	NA	NA	tombus-noda	108	0.988142
Supergroup022	Unclassified by ICTV	Supergroup022	Supergroup022--Clstr001_marine_sediment_ORF42_SRR6808587_k141_16462_flag1_multi30_len2083	1	NA	NA	NA	tombus-noda	189	0.992095
Supergroup022	Unclassified by ICTV	Supergroup022	Supergroup022--Clstr001_marine_sediment_ORF42_SRR6808593_k141_143247_flag1_multi20_len2832	1	tombus-noda-like_add_BHBJDX18793_nodaviridae_beihai_shrimp_virus_6_918aa	32.7	2.5e-42	tombus-noda	179.2	0.980237
Supergroup022	Unclassified by ICTV	Supergroup022	Supergroup022--Clstr001_marine_sediment_ORF42_SRR8164877_k141_2600_flag1_multi9_len2051	0.999999	tombus-noda-like_add_WGML145075_Nodaviridae_hubei_noda-like_virus_3_933aa	30.4	1.8e-53	tombus-noda	112.1	0.766798
Supergroup022	Unclassified by ICTV	Supergroup022	Supergroup022--Clstr001_marine_sediment_ORF42_SRR8164881_k141_4585_flag1_multi24_len4523	1	tombus-noda-like_add_WGML145075_Nodaviridae_hubei_noda-like_virus_3_933aa	31.1	4.8e-74	tombus-noda	102.9	0.766798
Supergroup022	Unclassified by ICTV	Supergroup022	Supergroup022--Clstr001_marine_sediment_ORF42_SRR8164888_k141_1414_flag1_multi39_len4219	1	tombus-noda-like_add_WGML145075_Nodaviridae_hubei_noda-like_virus_3_933aa	32.1	4.4e-74	tombus-noda	114.4	0.778656
Supergroup022	Unclassified by ICTV	Supergroup022	Supergroup022--Clstr001_marine_sediment_ORF43_SRR3589013_k141_4398_flag1_multi8_len2641	1	tombus-noda-like_add_WGML145075_Nodaviridae_hubei_noda-like_virus_3_933aa	42.6	3.4e-142	tombus-noda	138	0.774704
Supergroup022	Unclassified by ICTV	Supergroup022	Supergroup022--Clstr001_marine_sediment_ORF43_SRR3589025_k119_6099_flag1_multi9_len2608	1	tombus-noda-like_add_WGML145075_Nodaviridae_hubei_noda-like_virus_3_933aa	41.5	1.8e-142	tombus-noda	138	0.774704
Supergroup022	Unclassified by ICTV	Supergroup022	Supergroup022--Clstr001_marine_sediment_ORF43_SRR4238005_k141_655_flag1_multi12_len3005	0.999991	tombus-noda-like_add_SXXX12565_nodaviridae_sanxia_noda-like_virus_1_882aa	31.2	3e-79	tombus-noda	116.5	0.766798
Supergroup022	Unclassified by ICTV	Supergroup022	Supergroup022--Clstr001_marine_sediment_ORF43_SRR6808579_k141_174288_flag1_multi7_len2888	1	tombus-noda-like_NP_919036.1_Macrobrachium_rosenbergii_nodavirus	41.8	2.9e-158	tombus-noda	187.8	0.988142
Supergroup022	Unclassified by ICTV	Supergroup022	Supergroup022--Clstr001_marine_sediment_ORF43_SRR6808588_k141_4250_flag1_multi15_len2151	1	tombus-noda-like_APG76642.1_Wenzhou_noda-like_virus_7	99	0	tombus-noda	197.8	0.996047
Supergroup022	Unclassified by ICTV	Supergroup022	Supergroup022--Clstr001_marine_sediment_ORF43_SRR6808591_k141_11844_flag1_multi72_len2589	0.999993	tombus-noda-like_add_AKH40302.1_Craigies_Hill_virus	33.1	2.9e-38	tombus-noda	180.7	0.992095
Supergroup022	Unclassified by ICTV	Supergroup022	Supergroup022--Clstr001_marine_sediment_ORF44_SRR3589013_k141_3403_flag1_multi1926_len3103	0.999999	tombus-noda-like_YP_009333372.1_Beihai_barnacle_virus_11	54.3	1.7e-232	tombus-noda	217.5	0.996047
Supergroup022	Unclassified by ICTV	Supergroup022	Supergroup022--Clstr001_marine_sediment_ORF44_SRR3589016_k141_1080_flag1_multi11_len2469	1	tombus-noda-like_ASM94093.1_Barns_Ness_serrated_wrack_noda-like_virus_2	33.5	5.3e-72	tombus-noda	93.4	0.743083
Supergroup022	Unclassified by ICTV	Supergroup022	Supergroup022--Clstr001_marine_sediment_ORF44_SRR6808580_k141_109519_flag1_multi19_len2467	1	NA	NA	NA	tombus-noda	189.4	0.992095
Supergroup022	Unclassified by ICTV	Supergroup022	Supergroup022--Clstr001_marine_sediment_ORF44_SRR6808583_k141_169129_flag1_multi15_len3135	1	tombus-noda-like_APG76642.1_Wenzhou_noda-like_virus_7	99.2	0	tombus-noda	197.8	0.996047
Supergroup022	Unclassified by ICTV	Supergroup022	Supergroup022--Clstr001_marine_sediment_ORF44_SRR6808583_k141_225780_flag1_multi528_len2405	1	tombus-noda-like_ADI48250.1_Bat_guano_associated_nodavirus_GF-4n	28.9	2.3e-38	tombus-noda	172.1	0.992095
Supergroup022	Unclassified by ICTV	Supergroup022	Supergroup022--Clstr001_marine_sediment_ORF45_SRR3589020_k141_804_flag1_multi7_len2157	0.999965	tombus-noda-like_add_beimix38484_Nodaviridae_wenzhou_bivalvia_virus_3_1177aa	37.5	1.3e-105	tombus-noda	126.7	0.762846
Supergroup022	Unclassified by ICTV	Supergroup022	Supergroup022--Clstr001_marine_sediment_ORF45_SRR4238010_k141_18364_flag1_multi15_len3224	1	tombus-noda-like_add_WGML145075_Nodaviridae_hubei_noda-like_virus_3_933aa	30.4	1.3e-46	tombus-noda	74.8	0.766798
Supergroup022	Unclassified by ICTV	Supergroup022	Supergroup022--Clstr001_marine_sediment_ORF45_SRR6808579_k141_132795_flag1_multi9_len3109	1	tombus-noda-like_add_WGML145075_Nodaviridae_hubei_noda-like_virus_3_933aa	36.6	1e-101	tombus-noda	113.2	0.770751
Supergroup022	Unclassified by ICTV	Supergroup022	Supergroup022--Clstr001_marine_sediment_ORF45_SRR6808584_k141_140183_flag1_multi20_len3164	1	tombus-noda-like_APG76642.1_Wenzhou_noda-like_virus_7	99.2	0	tombus-noda	197.8	0.996047
Supergroup022	Unclassified by ICTV	Supergroup022	Supergroup022--Clstr001_marine_sediment_ORF45_SRR6808586_k141_150206_flag1_multi39_len2638	1	tombus-noda-like_add_SZmix18793_nodaviridae_hubei_noda-like_virus_20_875aa	40.4	6.9e-122	tombus-noda	140.6	0.948617
Supergroup022	Unclassified by ICTV	Supergroup022	Supergroup022--Clstr001_marine_sediment_ORF45_SRR6808587_k141_128050_flag1_multi20_len4965	1	tombus-noda-like_ASM94093.1_Barns_Ness_serrated_wrack_noda-like_virus_2	36.6	1.8e-104	tombus-noda	114.8	0.766798
Supergroup022	Unclassified by ICTV	Supergroup022	Supergroup022--Clstr001_marine_sediment_ORF45_SRR6808587_k141_144092_flag1_multi10_len2860	0.999999	tombus-noda-like_add_SXXX12565_nodaviridae_sanxia_noda-like_virus_1_882aa	40.3	2.8e-72	tombus-noda	109.9	0.770751
Supergroup022	Unclassified by ICTV	Supergroup022	Supergroup022--Clstr001_marine_sediment_ORF45_SRR6808591_k141_246577_flag1_multi30_len3611	1	tombus-noda-like_YP_009336769.1_Hubei_diptera_virus_16	27.3	8.4e-22	tombus-noda	123.6	0.766798
Supergroup022	Unclassified by ICTV	Supergroup022	Supergroup022--Clstr001_marine_sediment_ORF45_SRR6808592_k141_102921_flag1_multi161_len2312	1	tombus-noda-like_APG76286.1_Beihai_noda-like_virus_13	34.2	1.2e-46	tombus-noda	189.7	0.992095
Supergroup022	Unclassified by ICTV	Supergroup022	Supergroup022--Clstr001_marine_sediment_ORF45_SRR6808593_k141_8814_flag1_multi11_len3624	1	tombus-noda-like_add_SXXX12565_nodaviridae_sanxia_noda-like_virus_1_882aa	41.7	4.6e-115	tombus-noda	116.7	0.683794
Supergroup022	Unclassified by ICTV	Supergroup022	Supergroup022--Clstr001_marine_sediment_ORF45_SRR8164884_k141_6358_flag1_multi22_len3446	1	NA	NA	NA	tombus-noda	133.8	0.770751
Supergroup022	Unclassified by ICTV	Supergroup022	Supergroup022--Clstr001_marine_sediment_ORF45_SRR8164889_k141_10072_flag1_multi19_len3384	1	tombus-noda-like_add_WGML145075_Nodaviridae_hubei_noda-like_virus_3_933aa	33.2	1.9e-60	tombus-noda	112.5	0.774704
Supergroup022	Unclassified by ICTV	Supergroup022	Supergroup022--Clstr001_marine_sediment_ORF46_SRR6808579_k141_10839_flag1_multi11_len2332	1	NA	NA	NA	tombus-noda	185.8	0.992095
Supergroup022	Unclassified by ICTV	Supergroup022	Supergroup022--Clstr001_marine_sediment_ORF46_SRR6808588_k141_25976_flag1_multi104_len3283	1	tombus-noda-like_ASM94093.1_Barns_Ness_serrated_wrack_noda-like_virus_2	40.4	5.3e-123	tombus-noda	136.3	0.743083
Supergroup022	Unclassified by ICTV	Supergroup022	Supergroup022--Clstr001_marine_sediment_ORF46_SRR6808591_k141_158131_flag1_multi95_len3987	1	tombus-noda-like_add_SZmix18793_nodaviridae_hubei_noda-like_virus_20_875aa	40.3	7.2e-127	tombus-noda	140.6	0.948617
Supergroup022	Unclassified by ICTV	Supergroup022	Supergroup022--Clstr001_marine_sediment_ORF46_SRR8164888_k141_8912_flag1_multi10_len2769	1	tombus-noda-like_APG76528.1_Hubei_noda-like_virus_7	28.4	2.8e-51	tombus-noda	124	0.992095
Supergroup022	Unclassified by ICTV	Supergroup022	Supergroup022--Clstr001_marine_sediment_ORF47_SRR4238006_k141_9041_flag1_multi19_len2800	0.999955	NA	NA	NA	tombus-noda	76.3	0.695652
Supergroup022	Unclassified by ICTV	Supergroup022	Supergroup022--Clstr001_marine_sediment_ORF48_SRR3589020_k141_2406_flag1_multi6_len2288	0.999992	tombus-noda-like_ASM94093.1_Barns_Ness_serrated_wrack_noda-like_virus_2	34.5	5e-55	tombus-noda	117.2	0.735178
Supergroup022	Unclassified by ICTV	Supergroup022	Supergroup022--Clstr001_marine_sediment_ORF48_SRR3589022_k119_4196_flag1_multi12_len2366	1	tombus-noda-like_ASM94093.1_Barns_Ness_serrated_wrack_noda-like_virus_2	33.8	1.5e-67	tombus-noda	93.2	0.743083
Supergroup022	Unclassified by ICTV	Supergroup022	Supergroup022--Clstr001_marine_sediment_ORF48_SRR3589029_k119_5316_flag1_multi16_len2162	0.999956	tombus-noda-like_add_APG76144.1_Beihai_noda-like_virus_7	38.1	5.8e-27	tombus-noda	126.7	0.774704
Supergroup022	Unclassified by ICTV	Supergroup022	Supergroup022--Clstr001_marine_sediment_ORF48_SRR4238004_k141_920_flag1_multi5_len4327	0.999998	tombus-noda-like_add_SXXX12565_nodaviridae_sanxia_noda-like_virus_1_882aa	34.6	3e-89	tombus-noda	97	0.754941
Supergroup022	Unclassified by ICTV	Supergroup022	Supergroup022--Clstr001_marine_sediment_ORF48_SRR6808580_k141_161058_flag1_multi33_len2947	0.999988	tombus-noda-like_add_SZmix18793_nodaviridae_hubei_noda-like_virus_20_875aa	34.1	0.00014	tombus-noda	53.1	0.466403
Supergroup022	Unclassified by ICTV	Supergroup022	Supergroup022--Clstr001_marine_sediment_ORF48_SRR6808580_k141_164442_flag1_multi19_len3532	0.999997	tombus-noda-like_add_WGML145075_Nodaviridae_hubei_noda-like_virus_3_933aa	29.6	5.3e-60	tombus-noda	79.7	0.750988
Supergroup022	Unclassified by ICTV	Supergroup022	Supergroup022--Clstr001_marine_sediment_ORF48_SRR6808582_k141_112247_flag1_multi68_len3243	1	tombus-noda-like_add_WGML145075_Nodaviridae_hubei_noda-like_virus_3_933aa	32.2	9.8e-76	tombus-noda	125.5	0.766798
Supergroup022	Unclassified by ICTV	Supergroup022	Supergroup022--Clstr001_marine_sediment_ORF48_SRR6808584_k141_178580_flag1_multi35_len3395	1	tombus-noda-like_APG76388.1_Hubei_noda-like_virus_13	30.3	2.2e-48	tombus-noda	179.2	0.980237
Supergroup022	Unclassified by ICTV	Supergroup022	Supergroup022--Clstr001_marine_sediment_ORF48_SRR6808585_k141_23475_flag1_multi26_len3540	1	tombus-noda-like_YP_009336769.1_Hubei_diptera_virus_16	29.8	3.9e-59	tombus-noda	173.2	0.988142
Supergroup022	Unclassified by ICTV	Supergroup022	Supergroup022--Clstr001_marine_sediment_ORF48_SRR6808591_k141_78286_flag1_multi24_len3341	1	tombus-noda-like_APG76388.1_Hubei_noda-like_virus_13	30.9	2e-45	tombus-noda	179.2	0.980237
Supergroup022	Unclassified by ICTV	Supergroup022	Supergroup022--Clstr001_marine_sediment_ORF49_SRR4238004_k141_9422_flag1_multi6_len2299	1	tombus-noda-like_add_SXXX12565_nodaviridae_sanxia_noda-like_virus_1_882aa	34.8	9.6e-73	tombus-noda	149	0.916996
Supergroup022	Unclassified by ICTV	Supergroup022	Supergroup022--Clstr001_marine_sediment_ORF49_SRR6808579_k141_13616_flag1_multi11_len2845	1	tombus-noda-like_add_BHNXC40905_Nodaviridae_beihai_noda-like_virus_4_1251aa	27.6	1.4e-55	tombus-noda	90.3	0.766798
Supergroup022	Unclassified by ICTV	Supergroup022	Supergroup022--Clstr001_marine_sediment_ORF49_SRR6808580_k141_27520_flag1_multi12_len2201	0.000283866	tombus-noda-like_NP_995577.1_Sclerophthora_macrospora_virus_A	43.5	3.5e-19	NA	NA	NA
Supergroup022	Unclassified by ICTV	Supergroup022	Supergroup022--Clstr001_marine_sediment_ORF49_SRR6808587_k141_71190_flag1_multi21_len2871	1	tombus-noda-like_add_SXXX12565_nodaviridae_sanxia_noda-like_virus_1_882aa	33.1	2.8e-90	tombus-noda	120	0.758893
Supergroup022	Unclassified by ICTV	Supergroup022	Supergroup022--Clstr001_marine_sediment_ORF4_SRR6808580_k141_16216_flag1_multi7_len1157	1	tombus-noda-like_add_SXXX12565_nodaviridae_sanxia_noda-like_virus_1_882aa	42.8	7.5e-52	tombus-noda	119.5	0.758893
Supergroup022	Unclassified by ICTV	Supergroup022	Supergroup022--Clstr001_marine_sediment_ORF4_SRR6808580_k141_76671_flag1_multi17_len1593	1	NA	NA	NA	tombus-noda	190.7	0.992095
Supergroup022	Unclassified by ICTV	Supergroup022	Supergroup022--Clstr001_marine_sediment_ORF4_SRR6808582_k141_43147_flag1_multi12_len1810	1	NA	NA	NA	tombus-noda	160.6	0.798419
Supergroup022	Unclassified by ICTV	Supergroup022	Supergroup022--Clstr001_marine_sediment_ORF4_SRR6808588_k141_135389_flag1_multi25_len910	1.75316e-05	tombus-noda-like_add_WGML145075_Nodaviridae_hubei_noda-like_virus_3_933aa	28.8	1.8e-08	tombus-noda	29.2	0.316206
Supergroup022	Unclassified by ICTV	Supergroup022	Supergroup022--Clstr001_marine_sediment_ORF4_SRR6808588_k141_58745_flag1_multi11_len1098	0.99999	tombus-noda-like_APG76597.1_Wenzhou_noda-like_virus_1	35.2	4.8e-26	tombus-noda	114	0.699605
Supergroup022	Unclassified by ICTV	Supergroup022	Supergroup022--Clstr001_marine_sediment_ORF4_SRR6808591_k141_91847_flag1_multi9_len929	0.999938	NA	NA	NA	tombus-noda	75.4	0.675889
Supergroup022	Unclassified by ICTV	Supergroup022	Supergroup022--Clstr001_marine_sediment_ORF4_SRR6808592_k141_174046_flag1_multi56_len1045	0.999963	tombus-noda-like_add_BHBJDX18793_nodaviridae_beihai_shrimp_virus_6_918aa	33.8	2.2e-32	tombus-noda	144.1	0.644269
Supergroup022	Unclassified by ICTV	Supergroup022	Supergroup022--Clstr001_marine_sediment_ORF4_SRR8164894_k141_631_flag1_multi6_len1447	0.999902	tombus-noda-like_ASM94093.1_Barns_Ness_serrated_wrack_noda-like_virus_2	72.5	2e-99	tombus-noda	98.5	0.664032
Supergroup022	Unclassified by ICTV	Supergroup022	Supergroup022--Clstr001_marine_sediment_ORF50_SRR6808585_k141_124286_flag1_multi46_len2429	0.999997	tombus-noda-like_YP_009336769.1_Hubei_diptera_virus_16	27.3	7.1e-22	tombus-noda	123.6	0.766798
Supergroup022	Unclassified by ICTV	Supergroup022	Supergroup022--Clstr001_marine_sediment_ORF50_SRR8164892_k141_2396_flag1_multi13_len2003	1	tombus-noda-like_YP_009337806.1_Shuangao_insect_virus_11	52.3	1.4e-147	tombus-noda	158.6	0.992095
Supergroup022	Unclassified by ICTV	Supergroup022	Supergroup022--Clstr001_marine_sediment_ORF51_SRR4238000_k141_5254_flag1_multi10_len3986	1	tombus-noda-like_APG76146.1_Beihai_noda-like_virus_8	22.8	1.1e-31	tombus-noda	109.1	0.118577
Supergroup022	Unclassified by ICTV	Supergroup022	Supergroup022--Clstr001_marine_sediment_ORF51_SRR4238003_k141_8429_flag1_multi7_len2901	0.999948	tombus-noda-like_add_APG76144.1_Beihai_noda-like_virus_7	38.5	1.1e-18	tombus-noda	63.1	0.573123
Supergroup022	Unclassified by ICTV	Supergroup022	Supergroup022--Clstr001_marine_sediment_ORF51_SRR4238008_k141_9230_flag1_multi4_len2192	1	tombus-noda-like_add_WGML145075_Nodaviridae_hubei_noda-like_virus_3_933aa	34.2	5.4e-64	tombus-noda	110.2	0.565217
Supergroup022	Unclassified by ICTV	Supergroup022	Supergroup022--Clstr001_marine_sediment_ORF51_SRR6808579_k141_2275_flag1_multi8_len3431	1	tombus-noda-like_add_SXXX12565_nodaviridae_sanxia_noda-like_virus_1_882aa	27.7	9.6e-46	tombus-noda	126.7	0.992095
Supergroup022	Unclassified by ICTV	Supergroup022	Supergroup022--Clstr001_marine_sediment_ORF51_SRR6808587_k141_128725_flag1_multi16_len4235	1	tombus-noda-like_add_SXXX12565_nodaviridae_sanxia_noda-like_virus_1_882aa	33.7	1.3e-87	tombus-noda	119.2	0.770751
Supergroup022	Unclassified by ICTV	Supergroup022	Supergroup022--Clstr001_marine_sediment_ORF51_SRR6808590_k141_193328_flag1_multi8_len4041	0.999979	tombus-noda-like_add_SXSSP1704_Nodaviridae_sanxia_water_strider_virus_17_1016aa	35.4	1e-105	tombus-noda	204.4	0.992095
Supergroup022	Unclassified by ICTV	Supergroup022	Supergroup022--Clstr001_marine_sediment_ORF51_SRR8164895_k141_4597_flag1_multi15_len3946	1	tombus-noda-like_add_WGML145075_Nodaviridae_hubei_noda-like_virus_3_933aa	32.1	4.4e-74	tombus-noda	114.4	0.778656
Supergroup022	Unclassified by ICTV	Supergroup022	Supergroup022--Clstr001_marine_sediment_ORF52_SRR11241197_k141_37134_flag1_multi7_len2233	1	tombus-noda-like_YP_009333380.1_Beihai_noda-like_virus_11	83	1.4e-297	tombus-noda	229.3	0.996047
Supergroup022	Unclassified by ICTV	Supergroup022	Supergroup022--Clstr001_marine_sediment_ORF52_SRR4238008_k141_2700_flag1_multi5_len2785	0.999955	tombus-noda-like_add_beimix38484_Nodaviridae_wenzhou_bivalvia_virus_3_1177aa	42	1.1e-67	tombus-noda	118.7	0.762846
Supergroup022	Unclassified by ICTV	Supergroup022	Supergroup022--Clstr001_marine_sediment_ORF52_SRR6808579_k141_41870_flag1_multi17_len4055	0.999997	tombus-noda-like_add_APG76144.1_Beihai_noda-like_virus_7	26.9	1.9e-25	tombus-noda	82	0.770751
Supergroup022	Unclassified by ICTV	Supergroup022	Supergroup022--Clstr001_marine_sediment_ORF52_SRR6808588_k141_111551_flag1_multi22_len4384	1	tombus-noda-like_ASM94093.1_Barns_Ness_serrated_wrack_noda-like_virus_2	28.7	4.6e-56	tombus-noda	111.5	0.762846
Supergroup022	Unclassified by ICTV	Supergroup022	Supergroup022--Clstr001_marine_sediment_ORF52_SRR6808592_k141_121601_flag1_multi49_len4129	1	tombus-noda-like_YP_009336769.1_Hubei_diptera_virus_16	27.3	1.1e-21	tombus-noda	123.6	0.766798
Supergroup022	Unclassified by ICTV	Supergroup022	Supergroup022--Clstr001_marine_sediment_ORF53_SRR6808581_k141_135674_flag1_multi7_len2957	0.999883	NA	NA	NA	tombus-noda	61.6	0.565217
Supergroup022	Unclassified by ICTV	Supergroup022	Supergroup022--Clstr001_marine_sediment_ORF53_SRR6808581_k141_6899_flag1_multi24_len2157	1	tombus-noda-like_YP_009333376.1_Beihai_mantis_shrimp_virus_6	80.2	1.5e-278	tombus-noda	135.9	0.632411
Supergroup022	Unclassified by ICTV	Supergroup022	Supergroup022--Clstr001_marine_sediment_ORF53_SRR6808581_k141_89461_flag1_multi15_len4064	1	tombus-noda-like_add_SXXX12565_nodaviridae_sanxia_noda-like_virus_1_882aa	40.4	6.9e-126	tombus-noda	116.7	0.683794
Supergroup022	Unclassified by ICTV	Supergroup022	Supergroup022--Clstr001_marine_sediment_ORF53_SRR6808587_k141_17763_flag1_multi20_len2965	1	tombus-noda-like_ASM94093.1_Barns_Ness_serrated_wrack_noda-like_virus_2	29.3	1.9e-56	tombus-noda	111.5	0.762846
Supergroup022	Unclassified by ICTV	Supergroup022	Supergroup022--Clstr001_marine_sediment_ORF54_SRR6808579_k141_171575_flag1_multi16_len5990	1	tombus-noda-like_add_SXXX12565_nodaviridae_sanxia_noda-like_virus_1_882aa	34.4	1.1e-79	tombus-noda	112.2	0.533597
Supergroup022	Unclassified by ICTV	Supergroup022	Supergroup022--Clstr001_marine_sediment_ORF54_SRR6808580_k141_81464_flag1_multi11_len3176	0.999956	tombus-noda-like_add_arthropodmix12988_Nodaviridae_hubei_noda-like_virus_10_924aa	24.5	1.1e-22	tombus-noda	56.9	0.675889
Supergroup022	Unclassified by ICTV	Supergroup022	Supergroup022--Clstr001_marine_sediment_ORF54_SRR6808590_k141_186632_flag1_multi12_len3504	1	tombus-noda-like_YP_009336769.1_Hubei_diptera_virus_16	29.6	8e-51	tombus-noda	173.2	0.988142
Supergroup022	Unclassified by ICTV	Supergroup022	Supergroup022--Clstr001_marine_sediment_ORF55_SRR3589031_k141_2832_flag1_multi14_len2375	1	tombus-noda-like_ASM94093.1_Barns_Ness_serrated_wrack_noda-like_virus_2	33	4.5e-68	tombus-noda	132.5	0.893281
Supergroup022	Unclassified by ICTV	Supergroup022	Supergroup022--Clstr001_marine_sediment_ORF55_SRR4238004_k141_8145_flag1_multi1135_len3207	0.999997	tombus-noda-like_ASM94093.1_Barns_Ness_serrated_wrack_noda-like_virus_2	37.8	1.7e-106	tombus-noda	105.7	0.758893
Supergroup022	Unclassified by ICTV	Supergroup022	Supergroup022--Clstr001_marine_sediment_ORF55_SRR6808579_k141_63997_flag1_multi22_len4121	1	tombus-noda-like_add_SXXX12565_nodaviridae_sanxia_noda-like_virus_1_882aa	32	5.2e-27	tombus-noda	136.3	0.948617
Supergroup022	Unclassified by ICTV	Supergroup022	Supergroup022--Clstr001_marine_sediment_ORF55_SRR6808580_k141_22074_flag1_multi17_len3999	1	tombus-noda-like_add_BHBJDX18793_nodaviridae_beihai_shrimp_virus_6_918aa	30.4	2.9e-62	tombus-noda	136.9	0.992095
Supergroup022	Unclassified by ICTV	Supergroup022	Supergroup022--Clstr001_marine_sediment_ORF56_SRR3589027_k119_2958_flag1_multi34_len4162	1	tombus-noda-like_add_SZmix18793_nodaviridae_hubei_noda-like_virus_20_875aa	24.4	2.6e-26	tombus-noda	114.6	0.976285
Supergroup022	Unclassified by ICTV	Supergroup022	Supergroup022--Clstr001_marine_sediment_ORF56_SRR4238003_k141_9231_flag1_multi6_len3876	1	tombus-noda-like_add_SXXX12565_nodaviridae_sanxia_noda-like_virus_1_882aa	34.2	4.9e-75	tombus-noda	105.5	0.750988
Supergroup022	Unclassified by ICTV	Supergroup022	Supergroup022--Clstr001_marine_sediment_ORF56_SRR4238005_k141_23645_flag1_multi5_len2686	0.999971	tombus-noda-like_add_WGML145075_Nodaviridae_hubei_noda-like_virus_3_933aa	27.5	7.6e-25	tombus-noda	54.2	0.537549
Supergroup022	Unclassified by ICTV	Supergroup022	Supergroup022--Clstr001_marine_sediment_ORF56_SRR6808584_k141_169509_flag1_multi9_len2549	0.999999	tombus-noda-like_YP_009330108.1_Beihai_noda-like_virus_5	33.6	8.5e-28	tombus-noda	160.4	0.98419
Supergroup022	Unclassified by ICTV	Supergroup022	Supergroup022--Clstr001_marine_sediment_ORF56_SRR6808587_k141_91691_flag1_multi71_len3341	1	NA	NA	NA	tombus-noda	108	0.988142
Supergroup022	Unclassified by ICTV	Supergroup022	Supergroup022--Clstr001_marine_sediment_ORF56_SRR6808588_k141_75798_flag1_multi75_len3344	1	NA	NA	NA	tombus-noda	108	0.988142
Supergroup022	Unclassified by ICTV	Supergroup022	Supergroup022--Clstr001_marine_sediment_ORF56_SRR6808590_k141_111979_flag1_multi14_len2322	1	tombus-noda-like_APG76642.1_Wenzhou_noda-like_virus_7	99	0	tombus-noda	197.8	0.996047
Supergroup022	Unclassified by ICTV	Supergroup022	Supergroup022--Clstr001_marine_sediment_ORF57_SRR3589017_k119_5488_flag1_multi8_len3617	1	tombus-noda-like_add_beimix38484_Nodaviridae_wenzhou_bivalvia_virus_3_1177aa	35.4	7.5e-127	tombus-noda	126.7	0.762846
Supergroup022	Unclassified by ICTV	Supergroup022	Supergroup022--Clstr001_marine_sediment_ORF57_SRR3589023_k141_848_flag1_multi12_len2542	1	tombus-noda-like_ASM94093.1_Barns_Ness_serrated_wrack_noda-like_virus_2	33.9	1.4e-75	tombus-noda	93.2	0.743083
Supergroup022	Unclassified by ICTV	Supergroup022	Supergroup022--Clstr001_marine_sediment_ORF57_SRR6808580_k141_34958_flag1_multi13_len3607	1	tombus-noda-like_add_SXXX12565_nodaviridae_sanxia_noda-like_virus_1_882aa	33.7	1.3e-87	tombus-noda	119.2	0.770751
Supergroup022	Unclassified by ICTV	Supergroup022	Supergroup022--Clstr001_marine_sediment_ORF57_SRR6808580_k141_96580_flag1_multi94_len3359	1	NA	NA	NA	tombus-noda	108	0.988142
Supergroup022	Unclassified by ICTV	Supergroup022	Supergroup022--Clstr001_marine_sediment_ORF58_SRR3589016_k141_3142_flag1_multi490_len3138	1	tombus-noda-like_YP_009333372.1_Beihai_barnacle_virus_11	54.3	1.7e-232	tombus-noda	217.5	0.996047
Supergroup022	Unclassified by ICTV	Supergroup022	Supergroup022--Clstr001_marine_sediment_ORF58_SRR3589025_k119_1006_flag1_multi1904_len3132	0.999999	tombus-noda-like_YP_009333372.1_Beihai_barnacle_virus_11	54.3	1.7e-232	tombus-noda	217.5	0.996047
Supergroup022	Unclassified by ICTV	Supergroup022	Supergroup022--Clstr001_marine_sediment_ORF58_SRR3589028_k141_2909_flag1_multi467_len3132	1	tombus-noda-like_YP_009333372.1_Beihai_barnacle_virus_11	54.3	2.1e-232	tombus-noda	217.5	0.996047
Supergroup022	Unclassified by ICTV	Supergroup022	Supergroup022--Clstr001_marine_sediment_ORF58_SRR3589029_k119_1753_flag1_multi361_len3098	0.999999	tombus-noda-like_YP_009333372.1_Beihai_barnacle_virus_11	54.3	1.7e-232	tombus-noda	217.5	0.996047
Supergroup022	Unclassified by ICTV	Supergroup022	Supergroup022--Clstr001_marine_sediment_ORF58_SRR3589030_k119_4383_flag1_multi948_len3194	1	tombus-noda-like_YP_009333372.1_Beihai_barnacle_virus_11	54.3	1.8e-232	tombus-noda	217.5	0.996047
Supergroup022	Unclassified by ICTV	Supergroup022	Supergroup022--Clstr001_marine_sediment_ORF58_SRR4238000_k141_6126_flag1_multi8_len3808	0.999941	tombus-noda-like_ASM94093.1_Barns_Ness_serrated_wrack_noda-like_virus_2	40.4	4.5e-117	tombus-noda	126.2	0.770751
Supergroup022	Unclassified by ICTV	Supergroup022	Supergroup022--Clstr001_marine_sediment_ORF58_SRR8164892_k141_4625_flag1_multi25_len3836	0.999954	tombus-noda-like_NP_995577.1_Sclerophthora_macrospora_virus_A	31.4	7.4e-80	tombus-noda	126.9	0.770751
Supergroup022	Unclassified by ICTV	Supergroup022	Supergroup022--Clstr001_marine_sediment_ORF59_SRR3589025_k119_3687_flag1_multi10_len2738	1	tombus-noda-like_NP_077730.1_Nodamura_virus	48.3	5.7e-189	tombus-noda	182.1	0.992095
Supergroup022	Unclassified by ICTV	Supergroup022	Supergroup022--Clstr001_marine_sediment_ORF59_SRR6808581_k141_107879_flag1_multi93_len4484	1	tombus-noda-like_APG76388.1_Hubei_noda-like_virus_13	27.2	9.2e-58	tombus-noda	174.4	0.992095
Supergroup022	Unclassified by ICTV	Supergroup022	Supergroup022--Clstr001_marine_sediment_ORF59_SRR6808581_k141_29222_flag1_multi41_len4404	0.999982	tombus-noda-like_YP_009336491.1_Shuangao_insect_virus_10	25.2	7.6e-46	tombus-noda	144.4	0.996047
Supergroup022	Unclassified by ICTV	Supergroup022	Supergroup022--Clstr001_marine_sediment_ORF59_SRR6808589_k141_113838_flag1_multi13_len3115	1	tombus-noda-like_APG76642.1_Wenzhou_noda-like_virus_7	99.1	0	tombus-noda	196.4	0.996047
Supergroup022	Unclassified by ICTV	Supergroup022	Supergroup022--Clstr001_marine_sediment_ORF5_SRR3589013_k141_339_flag1_multi14_len976	0.661376	tombus-noda-like_APG76644.1_Wenzhou_noda-like_virus_2	59.8	4.8e-72	tombus-noda	52.1	0.407115
Supergroup022	Unclassified by ICTV	Supergroup022	Supergroup022--Clstr001_marine_sediment_ORF5_SRR3589014_k119_1668_flag1_multi5_len1019	1	NA	NA	NA	tombus-noda	221.4	0.996047
Supergroup022	Unclassified by ICTV	Supergroup022	Supergroup022--Clstr001_marine_sediment_ORF5_SRR3589016_k141_3081_flag1_multi5_len954	0.999989	tombus-noda-like_ASM94093.1_Barns_Ness_serrated_wrack_noda-like_virus_2	44.9	3.8e-49	tombus-noda	110.6	0.683794
Supergroup022	Unclassified by ICTV	Supergroup022	Supergroup022--Clstr001_marine_sediment_ORF5_SRR4238004_k141_11778_flag1_multi3_len919	0.999954	tombus-noda-like_HX_add_QUS52672.1_Mute_swan_feces_associated_noda-like_virus_8	31.9	1.5e-14	tombus-noda	64.5	0.509881
Supergroup022	Unclassified by ICTV	Supergroup022	Supergroup022--Clstr001_marine_sediment_ORF5_SRR4238009_k141_16045_flag1_multi6_len1991	1	tombus-noda-like_APG76146.1_Beihai_noda-like_virus_8	29.4	2.4e-33	tombus-noda	129.6	0.996047
Supergroup022	Unclassified by ICTV	Supergroup022	Supergroup022--Clstr001_marine_sediment_ORF5_SRR6808580_k141_161711_flag1_multi8_len1044	0.999941	tombus-noda-like_add_WGML145075_Nodaviridae_hubei_noda-like_virus_3_933aa	30.8	5.6e-18	tombus-noda	66.5	0.565217
Supergroup022	Unclassified by ICTV	Supergroup022	Supergroup022--Clstr001_marine_sediment_ORF5_SRR6808583_k141_174935_flag1_multi7_len1006	0.99996	tombus-noda-like_APG76338.1_Hubei_noda-like_virus_15	32.1	4.2e-24	tombus-noda	111.9	0.565217
Supergroup022	Unclassified by ICTV	Supergroup022	Supergroup022--Clstr001_marine_sediment_ORF5_SRR6808583_k141_180145_flag1_multi10_len2023	0.00278446	tombus-noda-like_NP_077730.1_Nodamura_virus	32.9	2.5e-12	tombus-noda	33.9	0.320158
Supergroup022	Unclassified by ICTV	Supergroup022	Supergroup022--Clstr001_marine_sediment_ORF5_SRR6808584_k141_15752_flag1_multi5_len1252	1	tombus-noda-like_YP_009329958.1_Beihai_noda-like_virus_18	32.6	7.7e-33	tombus-noda	149.4	0.913043
Supergroup022	Unclassified by ICTV	Supergroup022	Supergroup022--Clstr001_marine_sediment_ORF5_SRR6808584_k141_173308_flag1_multi8_len1389	1	picorna-like_Iflaviridae_NP_049374.1_Sacbrood_virus	28.2	0.00036	tombus-noda	112.3	0.976285
Supergroup022	Unclassified by ICTV	Supergroup022	Supergroup022--Clstr001_marine_sediment_ORF5_SRR6808584_k141_84868_flag1_multi10_len1044	0.999982	tombus-noda-like_add_arthropodmix12988_Nodaviridae_hubei_noda-like_virus_10_924aa	32.2	9.2e-26	tombus-noda	111.3	0.565217
Supergroup022	Unclassified by ICTV	Supergroup022	Supergroup022--Clstr001_marine_sediment_ORF5_SRR6808588_k141_55112_flag1_multi26_len1714	1	tombus-noda-like_ASM94093.1_Barns_Ness_serrated_wrack_noda-like_virus_2	36.4	1.8e-58	tombus-noda	125.2	0.770751
Supergroup022	Unclassified by ICTV	Supergroup022	Supergroup022--Clstr001_marine_sediment_ORF5_SRR6808591_k141_155963_flag1_multi4_len934	0.99996	tombus-noda-like_add_BHBJDX18793_nodaviridae_beihai_shrimp_virus_6_918aa	37.2	3.4e-30	tombus-noda	133	0.561265
Supergroup022	Unclassified by ICTV	Supergroup022	Supergroup022--Clstr001_marine_sediment_ORF5_SRR8164877_k141_1373_flag1_multi8_len1052	1	tombus-noda-like_YP_009337806.1_Shuangao_insect_virus_11	56.9	2.5e-86	tombus-noda	158.9	0.992095
Supergroup022	Unclassified by ICTV	Supergroup022	Supergroup022--Clstr001_marine_sediment_ORF60_SRR6808580_k141_123809_flag1_multi102_len3226	1	tombus-noda-like_add_WGML145075_Nodaviridae_hubei_noda-like_virus_3_933aa	32.2	9.7e-76	tombus-noda	125.5	0.766798
Supergroup022	Unclassified by ICTV	Supergroup022	Supergroup022--Clstr001_marine_sediment_ORF60_SRR6808593_k141_192430_flag1_multi95_len4512	1	tombus-noda-like_APG76388.1_Hubei_noda-like_virus_13	27.2	6.1e-58	tombus-noda	175.3	0.992095
Supergroup022	Unclassified by ICTV	Supergroup022	Supergroup022--Clstr001_marine_sediment_ORF61_SRR4238005_k141_9653_flag1_multi4_len2197	1	tombus-noda-like_add_BHZC37179_nodaviridae_beihai_noda-like_virus_9_1065aa	33.8	3.8e-38	tombus-noda	72.6	0.758893
Supergroup022	Unclassified by ICTV	Supergroup022	Supergroup022--Clstr001_marine_sediment_ORF61_SRR4238008_k141_12812_flag1_multi5_len5031	0.999965	tombus-noda-like_add_SXXX12565_nodaviridae_sanxia_noda-like_virus_1_882aa	36.3	2.3e-79	tombus-noda	111.9	0.750988
Supergroup022	Unclassified by ICTV	Supergroup022	Supergroup022--Clstr001_marine_sediment_ORF61_SRR6808588_k141_31643_flag1_multi813_len3666	1	tombus-noda-like_add_BHBJDX18793_nodaviridae_beihai_shrimp_virus_6_918aa	35.5	4.6e-103	tombus-noda	206.2	0.992095
Supergroup022	Unclassified by ICTV	Supergroup022	Supergroup022--Clstr001_marine_sediment_ORF62_SRR3589014_k119_976_flag1_multi10_len2933	0.999999	tombus-noda-like_add_WGML145075_Nodaviridae_hubei_noda-like_virus_3_933aa	29.8	3.4e-66	tombus-noda	109.9	0.754941
Supergroup022	Unclassified by ICTV	Supergroup022	Supergroup022--Clstr001_marine_sediment_ORF62_SRR4238003_k141_2872_flag1_multi5_len3131	0.99995	tombus-noda-like_ASM94093.1_Barns_Ness_serrated_wrack_noda-like_virus_2	32.7	1.2e-13	tombus-noda	78.1	0.758893
Supergroup022	Unclassified by ICTV	Supergroup022	Supergroup022--Clstr001_marine_sediment_ORF62_SRR4238005_k141_22140_flag1_multi5_len2495	1	tombus-noda-like_ASM94093.1_Barns_Ness_serrated_wrack_noda-like_virus_2	39.2	3.7e-101	tombus-noda	120.5	0.766798
Supergroup022	Unclassified by ICTV	Supergroup022	Supergroup022--Clstr001_marine_sediment_ORF62_SRR6808582_k141_125236_flag1_multi22_len2985	0.999974	tombus-noda-like_ASM94093.1_Barns_Ness_serrated_wrack_noda-like_virus_2	25.5	3.2e-29	tombus-noda	100.2	0.762846
Supergroup022	Unclassified by ICTV	Supergroup022	Supergroup022--Clstr001_marine_sediment_ORF62_SRR6808583_k141_82062_flag1_multi7_len3579	1	tombus-noda-like_YP_009336491.1_Shuangao_insect_virus_10	24.8	2.5e-18	tombus-noda	74.3	0.754941
Supergroup022	Unclassified by ICTV	Supergroup022	Supergroup022--Clstr001_marine_sediment_ORF63_SRR3589026_k141_1686_flag1_multi431_len2717	1	tombus-noda-like_YP_009333372.1_Beihai_barnacle_virus_11	56.1	2.3e-221	tombus-noda	217.5	0.996047
Supergroup022	Unclassified by ICTV	Supergroup022	Supergroup022--Clstr001_marine_sediment_ORF63_SRR6808580_k141_106876_flag1_multi34_len3235	0.999955	tombus-noda-like_YP_009337883.1_Hubei_orthoptera_virus_4	26.7	9.9e-48	tombus-noda	86.2	0.770751
Supergroup022	Unclassified by ICTV	Supergroup022	Supergroup022--Clstr001_marine_sediment_ORF63_SRR6808580_k141_80175_flag1_multi10_len2506	1	tombus-noda-like_add_SXXX12565_nodaviridae_sanxia_noda-like_virus_1_882aa	27.9	3e-45	tombus-noda	94.1	0.774704
Supergroup022	Unclassified by ICTV	Supergroup022	Supergroup022--Clstr001_marine_sediment_ORF64_SRR11241198_k141_55451_flag1_multi10_len3548	1	tombus-noda-like_ASM94093.1_Barns_Ness_serrated_wrack_noda-like_virus_2	28.4	2e-56	tombus-noda	114.1	0.762846
Supergroup022	Unclassified by ICTV	Supergroup022	Supergroup022--Clstr001_marine_sediment_ORF64_SRR6808579_k141_127959_flag1_multi41_len3681	1	NA	NA	NA	tombus-noda	106.7	0.988142
Supergroup022	Unclassified by ICTV	Supergroup022	Supergroup022--Clstr001_marine_sediment_ORF64_SRR6808580_k141_39901_flag1_multi9_len3155	1	tombus-noda-like_add_WGML145075_Nodaviridae_hubei_noda-like_virus_3_933aa	41.7	2.2e-76	tombus-noda	111.9	0.766798
Supergroup022	Unclassified by ICTV	Supergroup022	Supergroup022--Clstr001_marine_sediment_ORF64_SRR6808585_k141_48845_flag1_multi79_len4322	1	tombus-noda-like_ADI48250.1_Bat_guano_associated_nodavirus_GF-4n	31.7	1.5e-77	tombus-noda	199.9	0.992095
Supergroup022	Unclassified by ICTV	Supergroup022	Supergroup022--Clstr001_marine_sediment_ORF65_SRR8164887_k141_2913_flag1_multi18_len2985	1	tombus-noda-like_add_WGML145075_Nodaviridae_hubei_noda-like_virus_3_933aa	33.7	1.9e-76	tombus-noda	114.4	0.778656
Supergroup022	Unclassified by ICTV	Supergroup022	Supergroup022--Clstr001_marine_sediment_ORF65_SRR8164894_k141_3866_flag1_multi6_len3542	1	tombus-noda-like_add_WGML145075_Nodaviridae_hubei_noda-like_virus_3_933aa	32.1	4.3e-74	tombus-noda	114.4	0.778656
Supergroup022	Unclassified by ICTV	Supergroup022	Supergroup022--Clstr001_marine_sediment_ORF66_SRR6808579_k141_30694_flag1_multi29_len4334	1	tombus-noda-like_ASM94093.1_Barns_Ness_serrated_wrack_noda-like_virus_2	37	6.2e-95	tombus-noda	125.2	0.770751
Supergroup022	Unclassified by ICTV	Supergroup022	Supergroup022--Clstr001_marine_sediment_ORF66_SRR6808582_k141_14277_flag1_multi23_len4916	1	tombus-noda-like_add_BHNXC40905_Nodaviridae_beihai_noda-like_virus_4_1251aa	27.5	2.2e-54	tombus-noda	90.3	0.766798
Supergroup022	Unclassified by ICTV	Supergroup022	Supergroup022--Clstr001_marine_sediment_ORF66_SRR6808585_k141_169116_flag1_multi14_len3654	0.999972	tombus-noda-like_YP_009337883.1_Hubei_orthoptera_virus_4	35.3	3.4e-82	tombus-noda	204.4	0.992095
Supergroup022	Unclassified by ICTV	Supergroup022	Supergroup022--Clstr001_marine_sediment_ORF66_SRR6808586_k141_162743_flag1_multi45_len4364	1	tombus-noda-like_ADI48250.1_Bat_guano_associated_nodavirus_GF-4n	31.7	1.5e-77	tombus-noda	199.9	0.992095
Supergroup022	Unclassified by ICTV	Supergroup022	Supergroup022--Clstr001_marine_sediment_ORF66_SRR8164886_k141_2164_flag1_multi8_len3004	1	tombus-noda-like_add_WGML145075_Nodaviridae_hubei_noda-like_virus_3_933aa	33.1	4.7e-59	tombus-noda	119.4	0.774704
Supergroup022	Unclassified by ICTV	Supergroup022	Supergroup022--Clstr001_marine_sediment_ORF67_SRR11241196_k141_33150_flag1_multi11_len2989	1	tombus-noda-like_ASM94093.1_Barns_Ness_serrated_wrack_noda-like_virus_2	28.8	8.5e-57	tombus-noda	113.9	0.762846
Supergroup022	Unclassified by ICTV	Supergroup022	Supergroup022--Clstr001_marine_sediment_ORF67_SRR6808579_k141_127233_flag1_multi25_len5073	1	tombus-noda-like_NP_995577.1_Sclerophthora_macrospora_virus_A	27.9	3.6e-44	tombus-noda	84	0.758893
Supergroup022	Unclassified by ICTV	Supergroup022	Supergroup022--Clstr001_marine_sediment_ORF67_SRR6808580_k141_116382_flag1_multi14_len4763	0.999986	tombus-noda-like_add_WGML145075_Nodaviridae_hubei_noda-like_virus_3_933aa	29	2.8e-58	tombus-noda	78.9	0.766798
Supergroup022	Unclassified by ICTV	Supergroup022	Supergroup022--Clstr001_marine_sediment_ORF67_SRR6808584_k141_255212_flag1_multi209_len4045	1	tombus-noda-like_APG76388.1_Hubei_noda-like_virus_13	27.2	9.2e-58	tombus-noda	174.4	0.992095
Supergroup022	Unclassified by ICTV	Supergroup022	Supergroup022--Clstr001_marine_sediment_ORF67_SRR6808589_k141_178882_flag1_multi56_len4754	1	tombus-noda-like_add_SXXX12565_nodaviridae_sanxia_noda-like_virus_1_882aa	29.8	8.6e-70	tombus-noda	71	0.762846
Supergroup022	Unclassified by ICTV	Supergroup022	Supergroup022--Clstr001_marine_sediment_ORF67_SRR6808589_k141_228306_flag1_multi160_len4057	1	tombus-noda-like_APG76388.1_Hubei_noda-like_virus_13	27.2	9.2e-58	tombus-noda	174.4	0.992095
Supergroup022	Unclassified by ICTV	Supergroup022	Supergroup022--Clstr001_marine_sediment_ORF67_SRR6808591_k141_127393_flag1_multi123_len3594	1	tombus-noda-like_ADI48250.1_Bat_guano_associated_nodavirus_GF-4n	31.7	1.5e-77	tombus-noda	199.9	0.992095
Supergroup022	Unclassified by ICTV	Supergroup022	Supergroup022--Clstr001_marine_sediment_ORF68_SRR3589023_k141_1396_flag1_multi7_len2691	0.999977	tombus-noda-like_add_beimix38484_Nodaviridae_wenzhou_bivalvia_virus_3_1177aa	37.3	2.5e-111	tombus-noda	126.7	0.762846
Supergroup022	Unclassified by ICTV	Supergroup022	Supergroup022--Clstr001_marine_sediment_ORF68_SRR4238001_k141_20764_flag1_multi59_len4915	1	tombus-noda-like_ADI48250.1_Bat_guano_associated_nodavirus_GF-4n	25.2	6.4e-43	tombus-noda	154.7	0.992095
Supergroup022	Unclassified by ICTV	Supergroup022	Supergroup022--Clstr001_marine_sediment_ORF68_SRR4238009_k141_33593_flag1_multi26_len3620	0.999999	tombus-noda-like_add_SXXX12565_nodaviridae_sanxia_noda-like_virus_1_882aa	31.2	3.5e-79	tombus-noda	116.5	0.766798
Supergroup022	Unclassified by ICTV	Supergroup022	Supergroup022--Clstr001_marine_sediment_ORF68_SRR6808590_k141_71743_flag1_multi52_len4788	1	tombus-noda-like_add_SXXX12565_nodaviridae_sanxia_noda-like_virus_1_882aa	29.8	8.6e-70	tombus-noda	71	0.762846
Supergroup022	Unclassified by ICTV	Supergroup022	Supergroup022--Clstr001_marine_sediment_ORF68_SRR6808592_k141_191399_flag1_multi172_len5030	1	NA	NA	NA	tombus-noda	72.9	0.675889
Supergroup022	Unclassified by ICTV	Supergroup022	Supergroup022--Clstr001_marine_sediment_ORF69_SRR6808583_k141_110856_flag1_multi42_len4790	1	tombus-noda-like_add_SXXX12565_nodaviridae_sanxia_noda-like_virus_1_882aa	29.8	8.6e-70	tombus-noda	71	0.762846
Supergroup022	Unclassified by ICTV	Supergroup022	Supergroup022--Clstr001_marine_sediment_ORF69_SRR6808587_k141_14312_flag1_multi67_len4421	1	NA	NA	NA	tombus-noda	98.1	0.916996
Supergroup022	Unclassified by ICTV	Supergroup022	Supergroup022--Clstr001_marine_sediment_ORF69_SRR6808593_k141_24988_flag1_multi15_len4063	1	tombus-noda-like_YP_009336769.1_Hubei_diptera_virus_16	27.3	1e-21	tombus-noda	123.6	0.766798
Supergroup022	Unclassified by ICTV	Supergroup022	Supergroup022--Clstr001_marine_sediment_ORF69_SRR8164892_k141_5473_flag1_multi16_len3981	1	tombus-noda-like_add_WGML145075_Nodaviridae_hubei_noda-like_virus_3_933aa	33.1	1.7e-77	tombus-noda	112.5	0.774704
Supergroup022	Unclassified by ICTV	Supergroup022	Supergroup022--Clstr001_marine_sediment_ORF6_SRR11241198_k141_69692_flag1_multi5_len1341	0.999999	tombus-noda-like_add_SXXX12565_nodaviridae_sanxia_noda-like_virus_1_882aa	33.9	2.9e-38	tombus-noda	154.9	0.976285
Supergroup022	Unclassified by ICTV	Supergroup022	Supergroup022--Clstr001_marine_sediment_ORF6_SRR3589029_k119_5773_flag1_multi9_len1011	0.99998	tombus-noda-like_APG76289.1_Beihai_noda-like_virus_16	22.4	1.7e-08	tombus-noda	98.1	0.806324
Supergroup022	Unclassified by ICTV	Supergroup022	Supergroup022--Clstr001_marine_sediment_ORF6_SRR3589032_k119_5890_flag1_multi17_len1330	0.999974	tombus-noda-like_NP_077730.1_Nodamura_virus	49.4	1.7e-92	tombus-noda	178.5	0.964427
Supergroup022	Unclassified by ICTV	Supergroup022	Supergroup022--Clstr001_marine_sediment_ORF6_SRR4237999_k141_13254_flag1_multi3_len1010	1	tombus-noda-like_add_beimix38484_Nodaviridae_wenzhou_bivalvia_virus_3_1177aa	40.9	4.9e-49	tombus-noda	119.8	0.695652
Supergroup022	Unclassified by ICTV	Supergroup022	Supergroup022--Clstr001_marine_sediment_ORF6_SRR4238000_k141_5413_flag1_multi2_len1235	0.999964	tombus-noda-like_ASM94092.1_Barns_Ness_serrated_wrack_noda-like_virus_1	32.7	2.6e-26	tombus-noda	101.9	0.743083
Supergroup022	Unclassified by ICTV	Supergroup022	Supergroup022--Clstr001_marine_sediment_ORF6_SRR4238003_k141_8867_flag1_multi4_len944	0.999957	tombus-noda-like_add_WGML145075_Nodaviridae_hubei_noda-like_virus_3_933aa	38.4	1e-42	tombus-noda	111.4	0.754941
Supergroup022	Unclassified by ICTV	Supergroup022	Supergroup022--Clstr001_marine_sediment_ORF6_SRR4238006_k141_8912_flag1_multi7_len2174	1	tombus-noda-like_add_APG76144.1_Beihai_noda-like_virus_7	26.9	8.4e-37	tombus-noda	117.9	0.992095
Supergroup022	Unclassified by ICTV	Supergroup022	Supergroup022--Clstr001_marine_sediment_ORF6_SRR4238010_k141_10377_flag1_multi14_len998	0.994336	NA	NA	NA	tombus-noda	48.5	0.407115
Supergroup022	Unclassified by ICTV	Supergroup022	Supergroup022--Clstr001_marine_sediment_ORF6_SRR6808579_k141_23240_flag1_multi9_len2142	1	NA	NA	NA	tombus-noda	189.4	0.992095
Supergroup022	Unclassified by ICTV	Supergroup022	Supergroup022--Clstr001_marine_sediment_ORF6_SRR6808582_k141_38086_flag1_multi22_len1086	1	tombus-noda-like_YP_009333372.1_Beihai_barnacle_virus_11	88.3	2.6e-142	tombus-noda	218.5	0.996047
Supergroup022	Unclassified by ICTV	Supergroup022	Supergroup022--Clstr001_marine_sediment_ORF6_SRR8164881_k141_328_flag1_multi7_len944	0.999918	NA	NA	NA	tombus-noda	62.1	0.557312
Supergroup022	Unclassified by ICTV	Supergroup022	Supergroup022--Clstr001_marine_sediment_ORF6_SRR8164885_k141_3586_flag1_multi5_len1213	0.99999	tombus-noda-like_add_WGML145075_Nodaviridae_hubei_noda-like_virus_3_933aa	38.7	3e-49	tombus-noda	119.4	0.774704
Supergroup022	Unclassified by ICTV	Supergroup022	Supergroup022--Clstr001_marine_sediment_ORF70_SRR3589026_k141_634_flag1_multi8_len2873	0.999997	tombus-noda-like_add_beimix38484_Nodaviridae_wenzhou_bivalvia_virus_3_1177aa	35.9	1.1e-109	tombus-noda	124.9	0.687747
Supergroup022	Unclassified by ICTV	Supergroup022	Supergroup022--Clstr001_marine_sediment_ORF70_SRR4238008_k141_5370_flag1_multi8_len2922	0.999992	tombus-noda-like_add_SXXX12565_nodaviridae_sanxia_noda-like_virus_1_882aa	31.2	2.9e-79	tombus-noda	116.5	0.766798
Supergroup022	Unclassified by ICTV	Supergroup022	Supergroup022--Clstr001_marine_sediment_ORF70_SRR6808589_k141_24266_flag1_multi118_len3730	1	tombus-noda-like_ADI48250.1_Bat_guano_associated_nodavirus_GF-4n	31.7	1.5e-77	tombus-noda	199.9	0.992095
Supergroup022	Unclassified by ICTV	Supergroup022	Supergroup022--Clstr001_marine_sediment_ORF71_SRR8164878_k141_3405_flag1_multi202_len4740	1	tombus-noda-like_add_WGML145075_Nodaviridae_hubei_noda-like_virus_3_933aa	31.1	4.9e-74	tombus-noda	102.9	0.766798
Supergroup022	Unclassified by ICTV	Supergroup022	Supergroup022--Clstr001_marine_sediment_ORF71_SRR8164893_k141_3813_flag1_multi14_len3084	1	tombus-noda-like_NP_077730.1_Nodamura_virus	46.8	6.2e-194	tombus-noda	158.6	0.992095
Supergroup022	Unclassified by ICTV	Supergroup022	Supergroup022--Clstr001_marine_sediment_ORF71_SRR8164896_k141_4889_flag1_multi20_len3171	1	tombus-noda-like_NP_077730.1_Nodamura_virus	46.8	6.4e-194	tombus-noda	158.6	0.992095
Supergroup022	Unclassified by ICTV	Supergroup022	Supergroup022--Clstr001_marine_sediment_ORF72_SRR6808588_k141_93527_flag1_multi26_len4189	1	tombus-noda-like_add_SXXX12565_nodaviridae_sanxia_noda-like_virus_1_882aa	32	5.2e-27	tombus-noda	136.3	0.948617
Supergroup022	Unclassified by ICTV	Supergroup022	Supergroup022--Clstr001_marine_sediment_ORF72_SRR6808589_k141_153174_flag1_multi39_len6115	1	tombus-noda-like_add_beimix38484_Nodaviridae_wenzhou_bivalvia_virus_3_1177aa	25.1	6.7e-46	tombus-noda	53.9	0.675889
Supergroup022	Unclassified by ICTV	Supergroup022	Supergroup022--Clstr001_marine_sediment_ORF73_SRR6808579_k141_45971_flag1_multi15_len3195	0.999953	tombus-noda-like_YP_009337883.1_Hubei_orthoptera_virus_4	26.7	9.9e-48	tombus-noda	86.2	0.770751
Supergroup022	Unclassified by ICTV	Supergroup022	Supergroup022--Clstr001_marine_sediment_ORF73_SRR8164896_k141_9455_flag1_multi41_len3893	0.999954	tombus-noda-like_NP_995577.1_Sclerophthora_macrospora_virus_A	31.4	7.4e-80	tombus-noda	126.9	0.770751
Supergroup022	Unclassified by ICTV	Supergroup022	Supergroup022--Clstr001_marine_sediment_ORF74_SRR6808586_k141_9433_flag1_multi50_len4378	0.999988	tombus-noda-like_YP_009336491.1_Shuangao_insect_virus_10	25.2	7.7e-46	tombus-noda	144.4	0.996047
Supergroup022	Unclassified by ICTV	Supergroup022	Supergroup022--Clstr001_marine_sediment_ORF74_SRR6808590_k141_95223_flag1_multi163_len4527	1	tombus-noda-like_APG76388.1_Hubei_noda-like_virus_13	27.2	9.2e-58	tombus-noda	174.4	0.992095
Supergroup022	Unclassified by ICTV	Supergroup022	Supergroup022--Clstr001_marine_sediment_ORF75_SRR4238003_k141_815_flag1_multi15_len5028	1	tombus-noda-like_APG76146.1_Beihai_noda-like_virus_8	23.9	1e-35	tombus-noda	109.7	0.992095
Supergroup022	Unclassified by ICTV	Supergroup022	Supergroup022--Clstr001_marine_sediment_ORF75_SRR6808592_k141_144953_flag1_multi23_len4237	0.999988	tombus-noda-like_ASM94093.1_Barns_Ness_serrated_wrack_noda-like_virus_2	70.5	4.2e-253	tombus-noda	132.3	0.770751
Supergroup022	Unclassified by ICTV	Supergroup022	Supergroup022--Clstr001_marine_sediment_ORF76_SRR3589019_k141_1003_flag1_multi34_len4211	1	tombus-noda-like_add_SZmix18793_nodaviridae_hubei_noda-like_virus_20_875aa	24.4	2.6e-26	tombus-noda	114.6	0.976285
Supergroup022	Unclassified by ICTV	Supergroup022	Supergroup022--Clstr001_marine_sediment_ORF76_SRR3589022_k119_3274_flag1_multi30_len5143	1	tombus-noda-like_add_beimix38484_Nodaviridae_wenzhou_bivalvia_virus_3_1177aa	35.4	7.9e-127	tombus-noda	126.7	0.762846
Supergroup022	Unclassified by ICTV	Supergroup022	Supergroup022--Clstr001_marine_sediment_ORF76_SRR3589024_k119_6066_flag1_multi36_len4223	1	tombus-noda-like_add_SZmix18793_nodaviridae_hubei_noda-like_virus_20_875aa	24.4	2.6e-26	tombus-noda	114.6	0.976285
Supergroup022	Unclassified by ICTV	Supergroup022	Supergroup022--Clstr001_marine_sediment_ORF76_SRR3589028_k141_2904_flag1_multi32_len4217	1	tombus-noda-like_add_SZmix18793_nodaviridae_hubei_noda-like_virus_20_875aa	24.4	2.6e-26	tombus-noda	114.6	0.976285
Supergroup022	Unclassified by ICTV	Supergroup022	Supergroup022--Clstr001_marine_sediment_ORF76_SRR4238000_k141_9701_flag1_multi16_len3980	0.999945	tombus-noda-like_ASM94092.1_Barns_Ness_serrated_wrack_noda-like_virus_1	26.9	2e-39	tombus-noda	91.7	0.766798
Supergroup022	Unclassified by ICTV	Supergroup022	Supergroup022--Clstr001_marine_sediment_ORF76_SRR6808582_k141_44200_flag1_multi176_len4981	1	tombus-noda-like_add_SXXX12565_nodaviridae_sanxia_noda-like_virus_1_882aa	28.1	2.8e-62	tombus-noda	73.7	0.762846
Supergroup022	Unclassified by ICTV	Supergroup022	Supergroup022--Clstr001_marine_sediment_ORF77_SRR3589017_k119_5098_flag1_multi13_len4809	1	tombus-noda-like_ASM94093.1_Barns_Ness_serrated_wrack_noda-like_virus_2	32.4	3.9e-76	tombus-noda	93.2	0.743083
Supergroup022	Unclassified by ICTV	Supergroup022	Supergroup022--Clstr001_marine_sediment_ORF77_SRR3589032_k119_3197_flag1_multi15_len5205	1	tombus-noda-like_add_beimix38484_Nodaviridae_wenzhou_bivalvia_virus_3_1177aa	35.4	7.9e-127	tombus-noda	126.7	0.762846
Supergroup022	Unclassified by ICTV	Supergroup022	Supergroup022--Clstr001_marine_sediment_ORF77_SRR4238001_k141_27395_flag1_multi103_len3633	0.999953	tombus-noda-like_YP_611155.1_Redspotted_grouper_nervous_necrosis_virus	34.8	1.3e-18	tombus-noda	108.7	0.6917
Supergroup022	Unclassified by ICTV	Supergroup022	Supergroup022--Clstr001_marine_sediment_ORF77_SRR6808579_k141_135839_flag1_multi14_len3882	1	tombus-noda-like_ASM94093.1_Barns_Ness_serrated_wrack_noda-like_virus_2	33.6	1.1e-71	tombus-noda	114.6	0.758893
Supergroup022	Unclassified by ICTV	Supergroup022	Supergroup022--Clstr001_marine_sediment_ORF77_SRR6808583_k141_31492_flag1_multi62_len4428	0.999983	tombus-noda-like_YP_009336491.1_Shuangao_insect_virus_10	25.2	7.6e-46	tombus-noda	144.4	0.996047
Supergroup022	Unclassified by ICTV	Supergroup022	Supergroup022--Clstr001_marine_sediment_ORF77_SRR6808588_k141_12144_flag1_multi272_len5020	1	tombus-noda-like_add_SXXX12565_nodaviridae_sanxia_noda-like_virus_1_882aa	28.1	2.8e-62	tombus-noda	73.7	0.762846
Supergroup022	Unclassified by ICTV	Supergroup022	Supergroup022--Clstr001_marine_sediment_ORF77_SRR6808588_k141_34690_flag1_multi30_len4919	0.999999	tombus-noda-like_add_WGML145075_Nodaviridae_hubei_noda-like_virus_3_933aa	29.6	5.8e-60	tombus-noda	79.7	0.750988
Supergroup022	Unclassified by ICTV	Supergroup022	Supergroup022--Clstr001_marine_sediment_ORF77_SRR6808588_k141_91382_flag1_multi44_len3124	0.999995	tombus-noda-like_ASM94093.1_Barns_Ness_serrated_wrack_noda-like_virus_2	25.9	3e-32	tombus-noda	100.2	0.762846
Supergroup022	Unclassified by ICTV	Supergroup022	Supergroup022--Clstr001_marine_sediment_ORF78_SRR4238003_k141_2116_flag1_multi68_len4946	1	tombus-noda-like_add_BHZC37179_nodaviridae_beihai_noda-like_virus_9_1065aa	26.1	1.8e-40	tombus-noda	129.6	0.996047
Supergroup022	Unclassified by ICTV	Supergroup022	Supergroup022--Clstr001_marine_sediment_ORF78_SRR4238004_k141_12318_flag1_multi17_len3848	1	tombus-noda-like_add_WGML145075_Nodaviridae_hubei_noda-like_virus_3_933aa	34.7	5.9e-84	tombus-noda	109	0.766798
Supergroup022	Unclassified by ICTV	Supergroup022	Supergroup022--Clstr001_marine_sediment_ORF78_SRR4238006_k141_11547_flag1_multi28_len4906	1	tombus-noda-like_ADI48250.1_Bat_guano_associated_nodavirus_GF-4n	25.2	6.3e-43	tombus-noda	154.7	0.992095
Supergroup022	Unclassified by ICTV	Supergroup022	Supergroup022--Clstr001_marine_sediment_ORF78_SRR6808584_k141_84424_flag1_multi16_len4084	0.999969	tombus-noda-like_APG76387.1_Hubei_noda-like_virus_5	36.1	1.3e-103	tombus-noda	204.4	0.992095
Supergroup022	Unclassified by ICTV	Supergroup022	Supergroup022--Clstr001_marine_sediment_ORF78_SRR6808587_k141_155438_flag1_multi1471_len3694	1	tombus-noda-like_add_BHBJDX18793_nodaviridae_beihai_shrimp_virus_6_918aa	35.5	4.6e-103	tombus-noda	206.2	0.992095
Supergroup022	Unclassified by ICTV	Supergroup022	Supergroup022--Clstr001_marine_sediment_ORF78_SRR6808592_k141_194107_flag1_multi87_len4335	1	tombus-noda-like_ADI48250.1_Bat_guano_associated_nodavirus_GF-4n	31.7	1.5e-77	tombus-noda	199.9	0.992095
Supergroup022	Unclassified by ICTV	Supergroup022	Supergroup022--Clstr001_marine_sediment_ORF78_SRR8164881_k141_9156_flag1_multi9_len4095	1	tombus-noda-like_add_BHNXC40905_Nodaviridae_beihai_noda-like_virus_4_1251aa	28.5	1.5e-51	tombus-noda	83.4	0.675889
Supergroup022	Unclassified by ICTV	Supergroup022	Supergroup022--Clstr001_marine_sediment_ORF79_SRR4238003_k141_5712_flag1_multi37_len4914	1	tombus-noda-like_ADI48250.1_Bat_guano_associated_nodavirus_GF-4n	25.2	6.4e-43	tombus-noda	154.7	0.992095
Supergroup022	Unclassified by ICTV	Supergroup022	Supergroup022--Clstr001_marine_sediment_ORF79_SRR6808587_k141_140824_flag1_multi526_len5053	1	tombus-noda-like_add_SXXX12565_nodaviridae_sanxia_noda-like_virus_1_882aa	28.1	2.8e-62	tombus-noda	73.7	0.762846
Supergroup022	Unclassified by ICTV	Supergroup022	Supergroup022--Clstr001_marine_sediment_ORF7_SRR2177829_k99_1026_flag1_multi5_len1224	0.999982	tombus-noda-like_NP_077730.1_Nodamura_virus	58.1	8.3e-92	tombus-noda	114.7	0.683794
Supergroup022	Unclassified by ICTV	Supergroup022	Supergroup022--Clstr001_marine_sediment_ORF7_SRR4237999_k141_405_flag1_multi11_len3086	1	tombus-noda-like_YP_009337881.1_Hubei_noda-like_virus_8	31.4	6.3e-18	tombus-noda	84.4	0.770751
Supergroup022	Unclassified by ICTV	Supergroup022	Supergroup022--Clstr001_marine_sediment_ORF7_SRR4238005_k141_22641_flag1_multi6_len2585	0.999397	tombus-noda-like_ASM94093.1_Barns_Ness_serrated_wrack_noda-like_virus_2	42.7	1.8e-34	tombus-noda	37.2	0.44664
Supergroup022	Unclassified by ICTV	Supergroup022	Supergroup022--Clstr001_marine_sediment_ORF7_SRR4238008_k141_11237_flag1_multi4_len1704	0.999998	tombus-noda-like_add_SXXX12565_nodaviridae_sanxia_noda-like_virus_1_882aa	38.3	1.9e-65	tombus-noda	105.5	0.750988
Supergroup022	Unclassified by ICTV	Supergroup022	Supergroup022--Clstr001_marine_sediment_ORF7_SRR4238008_k141_7376_flag1_multi2_len941	0.999908	tombus-noda-like_add_WGML145075_Nodaviridae_hubei_noda-like_virus_3_933aa	30.7	8.5e-21	tombus-noda	57.8	0.561265
Supergroup022	Unclassified by ICTV	Supergroup022	Supergroup022--Clstr001_marine_sediment_ORF7_SRR6808579_k141_82194_flag1_multi7_len959	0.999953	tombus-noda-like_APG76103.1_Beihai_noda-like_virus_24	29.9	8.2e-08	tombus-noda	80.7	0.636364
Supergroup022	Unclassified by ICTV	Supergroup022	Supergroup022--Clstr001_marine_sediment_ORF7_SRR6808582_k141_68829_flag1_multi9_len1496	0.999999	tombus-noda-like_add_SXXX12565_nodaviridae_sanxia_noda-like_virus_1_882aa	31.6	1.1e-32	tombus-noda	78.4	0.699605
Supergroup022	Unclassified by ICTV	Supergroup022	Supergroup022--Clstr001_marine_sediment_ORF7_SRR6808586_k141_23088_flag1_multi10_len2373	1	tombus-noda-like_add_SXXX12565_nodaviridae_sanxia_noda-like_virus_1_882aa	37.4	1.5e-74	tombus-noda	117.4	0.758893
Supergroup022	Unclassified by ICTV	Supergroup022	Supergroup022--Clstr001_marine_sediment_ORF7_SRR6808588_k141_137248_flag1_multi28_len2071	0.99998	tombus-noda-like_YP_009336491.1_Shuangao_insect_virus_10	22.3	1.4e-12	tombus-noda	56.2	0.675889
Supergroup022	Unclassified by ICTV	Supergroup022	Supergroup022--Clstr001_marine_sediment_ORF7_SRR6808588_k141_44182_flag1_multi11_len906	0.99993	tombus-noda-like_YP_009175040.1_Le_Blanc_nodavirus	30.6	2.4e-16	tombus-noda	88.2	0.561265
Supergroup022	Unclassified by ICTV	Supergroup022	Supergroup022--Clstr001_marine_sediment_ORF7_SRR6808589_k141_152322_flag1_multi12_len2840	1	tombus-noda-like_add_SXXX12565_nodaviridae_sanxia_noda-like_virus_1_882aa	34.7	3.2e-94	tombus-noda	117.4	0.758893
Supergroup022	Unclassified by ICTV	Supergroup022	Supergroup022--Clstr001_marine_sediment_ORF80_SRR4238006_k141_17597_flag1_multi43_len5448	1	tombus-noda-like_APG76597.1_Wenzhou_noda-like_virus_1	29.2	1.3e-51	tombus-noda	176.8	0.992095
Supergroup022	Unclassified by ICTV	Supergroup022	Supergroup022--Clstr001_marine_sediment_ORF80_SRR4238010_k141_32658_flag1_multi97_len5552	1	tombus-noda-like_APG76597.1_Wenzhou_noda-like_virus_1	29.2	1.3e-51	tombus-noda	176.8	0.992095
Supergroup022	Unclassified by ICTV	Supergroup022	Supergroup022--Clstr001_marine_sediment_ORF80_SRR6808589_k141_50272_flag1_multi73_len3873	1	tombus-noda-like_add_SZmix18793_nodaviridae_hubei_noda-like_virus_20_875aa	40.4	3.8e-127	tombus-noda	142.4	0.948617
Supergroup022	Unclassified by ICTV	Supergroup022	Supergroup022--Clstr001_marine_sediment_ORF81_SRR3589011_k119_3912_flag1_multi7_len3444	0.999996	tombus-noda-like_NP_620109.1_Pariacoto_virus	22.1	1e-20	tombus-noda	88.3	0.988142
Supergroup022	Unclassified by ICTV	Supergroup022	Supergroup022--Clstr001_marine_sediment_ORF81_SRR4238003_k141_1537_flag1_multi9_len3928	1	tombus-noda-like_ASM94093.1_Barns_Ness_serrated_wrack_noda-like_virus_2	32.4	4.1e-78	tombus-noda	119.7	0.774704
Supergroup022	Unclassified by ICTV	Supergroup022	Supergroup022--Clstr001_marine_sediment_ORF81_SRR4238004_k141_4248_flag1_multi27_len4431	0.999998	tombus-noda-like_ASM94093.1_Barns_Ness_serrated_wrack_noda-like_virus_2	37.3	8.1e-107	tombus-noda	120.5	0.766798
Supergroup022	Unclassified by ICTV	Supergroup022	Supergroup022--Clstr001_marine_sediment_ORF81_SRR6808579_k141_124826_flag1_multi13_len4056	0.999997	tombus-noda-like_ASM94093.1_Barns_Ness_serrated_wrack_noda-like_virus_2	26.2	5.4e-44	tombus-noda	100.2	0.762846
Supergroup022	Unclassified by ICTV	Supergroup022	Supergroup022--Clstr001_marine_sediment_ORF81_SRR6808580_k141_68874_flag1_multi251_len4332	0.999999	tombus-noda-like_add_WGML145075_Nodaviridae_hubei_noda-like_virus_3_933aa	30.9	8.4e-72	tombus-noda	115.8	0.695652
Supergroup022	Unclassified by ICTV	Supergroup022	Supergroup022--Clstr001_marine_sediment_ORF81_SRR6808586_k141_58320_flag1_multi32_len6087	1	tombus-noda-like_add_beimix38484_Nodaviridae_wenzhou_bivalvia_virus_3_1177aa	25.1	6.7e-46	tombus-noda	53.9	0.675889
Supergroup022	Unclassified by ICTV	Supergroup022	Supergroup022--Clstr001_marine_sediment_ORF83_SRR6808581_k141_120115_flag1_multi27_len4844	1	tombus-noda-like_add_beimix38484_Nodaviridae_wenzhou_bivalvia_virus_3_1177aa	28.6	5.5e-33	tombus-noda	53.9	0.675889
Supergroup022	Unclassified by ICTV	Supergroup022	Supergroup022--Clstr001_marine_sediment_ORF84_SRR11241198_k141_15862_flag1_multi93_len4301	1	tombus-noda-like_add_APG76144.1_Beihai_noda-like_virus_7	24.1	4.9e-24	tombus-noda	138.5	0.992095
Supergroup022	Unclassified by ICTV	Supergroup022	Supergroup022--Clstr001_marine_sediment_ORF84_SRR4238000_k141_816_flag1_multi53_len3641	0.999999	tombus-noda-like_add_SXXX12565_nodaviridae_sanxia_noda-like_virus_1_882aa	31.2	3.5e-79	tombus-noda	116.5	0.766798
Supergroup022	Unclassified by ICTV	Supergroup022	Supergroup022--Clstr001_marine_sediment_ORF84_SRR4238008_k141_4613_flag1_multi6_len4872	1	tombus-noda-like_add_SXXX12565_nodaviridae_sanxia_noda-like_virus_1_882aa	30.8	1.5e-79	tombus-noda	91.5	0.754941
Supergroup022	Unclassified by ICTV	Supergroup022	Supergroup022--Clstr001_marine_sediment_ORF85_SRR6808579_k141_156340_flag1_multi14_len4199	0.999996	tombus-noda-like_ASM94093.1_Barns_Ness_serrated_wrack_noda-like_virus_2	56	1.6e-195	tombus-noda	128	0.770751
Supergroup022	Unclassified by ICTV	Supergroup022	Supergroup022--Clstr001_marine_sediment_ORF87_SRR11241197_k141_62343_flag1_multi34_len4118	1	tombus-noda-like_APG76486.1_Hubei_noda-like_virus_21	23.9	2.9e-28	tombus-noda	99.3	0.988142
Supergroup022	Unclassified by ICTV	Supergroup022	Supergroup022--Clstr001_marine_sediment_ORF88_SRR8164889_k141_9199_flag1_multi34_len3794	0.999954	tombus-noda-like_NP_995577.1_Sclerophthora_macrospora_virus_A	31.4	7.4e-80	tombus-noda	126.9	0.770751
Supergroup022	Unclassified by ICTV	Supergroup022	Supergroup022--Clstr001_marine_sediment_ORF89_SRR6808580_k141_75252_flag1_multi27_len3695	0.999994	tombus-noda-like_ASM94093.1_Barns_Ness_serrated_wrack_noda-like_virus_2	26.2	4.9e-44	tombus-noda	100.2	0.762846
Supergroup022	Unclassified by ICTV	Supergroup022	Supergroup022--Clstr001_marine_sediment_ORF89_SRR6808586_k141_208432_flag1_multi72_len3917	1	tombus-noda-like_add_AKH40302.1_Craigies_Hill_virus	28.1	8.4e-54	tombus-noda	180.7	0.992095
Supergroup022	Unclassified by ICTV	Supergroup022	Supergroup022--Clstr001_marine_sediment_ORF89_SRR6808593_k141_234245_flag1_multi105_len5010	1	NA	NA	NA	tombus-noda	72.9	0.675889
Supergroup022	Unclassified by ICTV	Supergroup022	Supergroup022--Clstr001_marine_sediment_ORF8_SRR3589014_k119_4790_flag1_multi5_len1243	0.999948	tombus-noda-like_add_BHNXC40905_Nodaviridae_beihai_noda-like_virus_4_1251aa	37.3	5.2e-45	tombus-noda	103.7	0.73913
Supergroup022	Unclassified by ICTV	Supergroup022	Supergroup022--Clstr001_marine_sediment_ORF8_SRR4238004_k141_9120_flag1_multi2_len940	0.999958	tombus-noda-like_add_WGML145075_Nodaviridae_hubei_noda-like_virus_3_933aa	41.1	7.9e-47	tombus-noda	111.4	0.754941
Supergroup022	Unclassified by ICTV	Supergroup022	Supergroup022--Clstr001_marine_sediment_ORF8_SRR4238009_k141_9154_flag1_multi11_len937	0.999987	tombus-noda-like_YP_009173859.1_Orsay_virus	31.9	6.3e-13	tombus-noda	89.5	0.711462
Supergroup022	Unclassified by ICTV	Supergroup022	Supergroup022--Clstr001_marine_sediment_ORF8_SRR6808581_k141_104382_flag1_multi190_len1475	1	tombus-noda-like_add_AIO11151.1_Mosinovirus	32.3	2.1e-38	tombus-noda	169.9	0.992095
Supergroup022	Unclassified by ICTV	Supergroup022	Supergroup022--Clstr001_marine_sediment_ORF8_SRR6808581_k141_85986_flag1_multi8_len1072	0.999981	tombus-noda-like_add_AIO11151.1_Mosinovirus	42.2	1.5e-54	tombus-noda	207	0.992095
Supergroup022	Unclassified by ICTV	Supergroup022	Supergroup022--Clstr001_marine_sediment_ORF8_SRR6808592_k141_139198_flag1_multi6_len1147	0.999998	NA	NA	NA	tombus-noda	111.8	0.70751
Supergroup022	Unclassified by ICTV	Supergroup022	Supergroup022--Clstr001_marine_sediment_ORF8_SRR8164887_k141_520_flag1_multi9_len2815	1	tombus-noda-like_APG76528.1_Hubei_noda-like_virus_7	28.4	2.8e-51	tombus-noda	124	0.992095
Supergroup022	Unclassified by ICTV	Supergroup022	Supergroup022--Clstr001_marine_sediment_ORF8_SRR8797647_k141_3535_flag1_multi19_len1761	0.878351	tombus-noda-like_APG76148.1_Beihai_noda-like_virus_28	31.2	5.5e-05	tombus-noda	26.2	0.142292
Supergroup022	Unclassified by ICTV	Supergroup022	Supergroup022--Clstr001_marine_sediment_ORF90_SRR4238003_k141_5000_flag1_multi12_len3849	1	tombus-noda-like_add_WGML145075_Nodaviridae_hubei_noda-like_virus_3_933aa	34.4	5.9e-84	tombus-noda	109	0.766798
Supergroup022	Unclassified by ICTV	Supergroup022	Supergroup022--Clstr001_marine_sediment_ORF90_SRR6808582_k141_21658_flag1_multi26_len4086	1	tombus-noda-like_ASM94093.1_Barns_Ness_serrated_wrack_noda-like_virus_2	36.6	1.8e-104	tombus-noda	114.8	0.766798
Supergroup022	Unclassified by ICTV	Supergroup022	Supergroup022--Clstr001_marine_sediment_ORF91_SRR4238004_k141_7080_flag1_multi31_len4578	1	tombus-noda-like_ASM94093.1_Barns_Ness_serrated_wrack_noda-like_virus_2	37.8	4.2e-106	tombus-noda	118.8	0.762846
Supergroup022	Unclassified by ICTV	Supergroup022	Supergroup022--Clstr001_marine_sediment_ORF91_SRR6808583_k141_83565_flag1_multi65_len4370	1	tombus-noda-like_ADI48250.1_Bat_guano_associated_nodavirus_GF-4n	31.7	1.5e-77	tombus-noda	199.9	0.992095
Supergroup022	Unclassified by ICTV	Supergroup022	Supergroup022--Clstr001_marine_sediment_ORF91_SRR6808584_k141_142707_flag1_multi90_len4785	1	tombus-noda-like_add_SXXX12565_nodaviridae_sanxia_noda-like_virus_1_882aa	29.8	8.6e-70	tombus-noda	71	0.762846
Supergroup022	Unclassified by ICTV	Supergroup022	Supergroup022--Clstr001_marine_sediment_ORF91_SRR6808584_k141_188759_flag1_multi33_len4181	1	tombus-noda-like_add_SXXX12565_nodaviridae_sanxia_noda-like_virus_1_882aa	40.4	6.9e-126	tombus-noda	116.7	0.683794
Supergroup022	Unclassified by ICTV	Supergroup022	Supergroup022--Clstr001_marine_sediment_ORF91_SRR6808586_k141_100416_flag1_multi66_len4796	1	tombus-noda-like_add_SXXX12565_nodaviridae_sanxia_noda-like_virus_1_882aa	29.8	8.6e-70	tombus-noda	71	0.762846
Supergroup022	Unclassified by ICTV	Supergroup022	Supergroup022--Clstr001_marine_sediment_ORF91_SRR6808589_k141_241031_flag1_multi60_len4387	0.99998	tombus-noda-like_YP_009336491.1_Shuangao_insect_virus_10	25.2	7.7e-46	tombus-noda	144.4	0.996047
Supergroup022	Unclassified by ICTV	Supergroup022	Supergroup022--Clstr001_marine_sediment_ORF91_SRR6808592_k141_127520_flag1_multi86_len4395	0.999973	tombus-noda-like_YP_009336491.1_Shuangao_insect_virus_10	25.2	7.7e-46	tombus-noda	144.4	0.996047
Supergroup022	Unclassified by ICTV	Supergroup022	Supergroup022--Clstr001_marine_sediment_ORF91_SRR6808593_k141_237147_flag1_multi56_len4788	1	tombus-noda-like_add_SXXX12565_nodaviridae_sanxia_noda-like_virus_1_882aa	29.8	8.6e-70	tombus-noda	71	0.762846
Supergroup022	Unclassified by ICTV	Supergroup022	Supergroup022--Clstr001_marine_sediment_ORF91_SRR8164893_k141_2139_flag1_multi46_len4646	1	tombus-noda-like_add_WGML145075_Nodaviridae_hubei_noda-like_virus_3_933aa	31.1	4.9e-74	tombus-noda	102.9	0.766798
Supergroup022	Unclassified by ICTV	Supergroup022	Supergroup022--Clstr001_marine_sediment_ORF92_SRR4237999_k141_16142_flag1_multi14_len4179	0.999998	tombus-noda-like_add_SXXX12565_nodaviridae_sanxia_noda-like_virus_1_882aa	37.1	1.1e-115	tombus-noda	118.4	0.770751
Supergroup022	Unclassified by ICTV	Supergroup022	Supergroup022--Clstr001_marine_sediment_ORF92_SRR6808586_k141_220529_flag1_multi60_len4482	1	tombus-noda-like_APG76388.1_Hubei_noda-like_virus_13	27.2	9.2e-58	tombus-noda	174.4	0.992095
Supergroup022	Unclassified by ICTV	Supergroup022	Supergroup022--Clstr001_marine_sediment_ORF93_SRR8164879_k141_10141_flag1_multi99_len4713	1	tombus-noda-like_add_WGML145075_Nodaviridae_hubei_noda-like_virus_3_933aa	31.1	4.9e-74	tombus-noda	102.9	0.766798
Supergroup022	Unclassified by ICTV	Supergroup022	Supergroup022--Clstr001_marine_sediment_ORF93_SRR8164884_k141_756_flag1_multi45_len4719	1	tombus-noda-like_add_WGML145075_Nodaviridae_hubei_noda-like_virus_3_933aa	31.1	4.9e-74	tombus-noda	102.9	0.766798
Supergroup022	Unclassified by ICTV	Supergroup022	Supergroup022--Clstr001_marine_sediment_ORF95_SRR6808593_k141_189637_flag1_multi46_len4450	1	tombus-noda-like_add_AKH40302.1_Craigies_Hill_virus	28.1	1e-53	tombus-noda	180.7	0.992095
Supergroup022	Unclassified by ICTV	Supergroup022	Supergroup022--Clstr001_marine_sediment_ORF96_SRR6808579_k141_5996_flag1_multi17_len4294	1	tombus-noda-like_ASM94093.1_Barns_Ness_serrated_wrack_noda-like_virus_2	40.4	1.8e-122	tombus-noda	136.3	0.743083
Supergroup022	Unclassified by ICTV	Supergroup022	Supergroup022--Clstr001_marine_sediment_ORF98_SRR4238003_k141_2395_flag1_multi18_len5236	0.999996	tombus-noda-like_ASM94092.1_Barns_Ness_serrated_wrack_noda-like_virus_1	26.9	5.7e-45	tombus-noda	91.7	0.766798
Supergroup022	Unclassified by ICTV	Supergroup022	Supergroup022--Clstr001_marine_sediment_ORF9_SRR11241196_k141_48453_flag1_multi5_len1287	0.999999	tombus-noda-like_ASM94092.1_Barns_Ness_serrated_wrack_noda-like_virus_1	29.5	4.4e-28	tombus-noda	88	0.770751
Supergroup022	Unclassified by ICTV	Supergroup022	Supergroup022--Clstr001_marine_sediment_ORF9_SRR2177833_k99_3031_flag1_multi6_len1095	0.164436	tombus-noda-like_NP_077730.1_Nodamura_virus	55.3	1.4e-64	tombus-noda	56.4	0.395257
Supergroup022	Unclassified by ICTV	Supergroup022	Supergroup022--Clstr001_marine_sediment_ORF9_SRR3589024_k119_4033_flag1_multi3_len1016	0.999972	tombus-noda-like_NP_689439.1_Boolarra_virus	41.7	3.4e-50	tombus-noda	111.1	0.72332
Supergroup022	Unclassified by ICTV	Supergroup022	Supergroup022--Clstr001_marine_sediment_ORF9_SRR4238008_k141_6995_flag1_multi7_len3680	0.999979	tombus-noda-like_ASM94093.1_Barns_Ness_serrated_wrack_noda-like_virus_2	37.9	7.6e-86	tombus-noda	118.8	0.762846
Supergroup022	Unclassified by ICTV	Supergroup022	Supergroup022--Clstr001_marine_sediment_ORF9_SRR6808582_k141_34163_flag1_multi86_len2580	0.999531	NA	NA	NA	tombus-noda	45.3	0.462451
Supergroup022	Unclassified by ICTV	Supergroup022	Supergroup022--Clstr001_marine_sediment_ORF9_SRR6808583_k141_8925_flag1_multi19_len3154	1	tombus-noda-like_add_BHBJDX18793_nodaviridae_beihai_shrimp_virus_6_918aa	32.7	2.9e-42	tombus-noda	179.2	0.980237
Supergroup022	Unclassified by ICTV	Supergroup022	Supergroup022--Clstr001_marine_sediment_ORF9_SRR6808584_k141_286881_flag1_multi3_len944	0.999927	tombus-noda-like_add_SXXX12565_nodaviridae_sanxia_noda-like_virus_1_882aa	38.7	1e-36	tombus-noda	110.2	0.770751
Supergroup022	Unclassified by ICTV	Supergroup022	Supergroup022--Clstr001_marine_sediment_ORF9_SRR6808586_k141_5313_flag1_multi10_len2087	1	tombus-noda-like_APG76642.1_Wenzhou_noda-like_virus_7	99.4	0	tombus-noda	132	0.573123
Supergroup022	Unclassified by ICTV	Supergroup022	Supergroup022--Clstr001_marine_sediment_ORF9_SRR6808588_k141_60926_flag1_multi19_len2287	1	tombus-noda-like_NP_995577.1_Sclerophthora_macrospora_virus_A	58.1	3.4e-197	tombus-noda	94.9	0.758893
Supergroup022	Unclassified by ICTV	Supergroup022	Supergroup022--Clstr001_marine_sediment_ORF9_SRR6808588_k141_61909_flag1_multi17_len1101	1	tombus-noda-like_ASM94093.1_Barns_Ness_serrated_wrack_noda-like_virus_2	29.2	3.8e-23	tombus-noda	81.9	0.644269
Supergroup022	Unclassified by ICTV	Supergroup022	Supergroup022--Clstr001_microbial_mat_ORF104_SRR7428108_k119_23948_flag1_multi190_len4804	0.999978	tombus-noda-like_HX_add_UQB76322.1_Flumine_nodavirus_8	32	2.3e-36	tombus-noda	166.2	0.992095
Supergroup022	Unclassified by ICTV	Supergroup022	Supergroup022--Clstr001_microbial_mat_ORF11_SRR7428109_k119_24150_flag1_multi4_len945	0.99995	tombus-noda-like_YP_009337883.1_Hubei_orthoptera_virus_4	40.1	1.6e-43	tombus-noda	149.7	0.774704
Supergroup022	Unclassified by ICTV	Supergroup022	Supergroup022--Clstr001_microbial_mat_ORF132_SRR7428103_k99_44889_flag1_multi10_len6365	1	tombus-noda-like_add_WGML145075_Nodaviridae_hubei_noda-like_virus_3_933aa	25.2	1.9e-39	tombus-noda	76.8	0.774704
Supergroup022	Unclassified by ICTV	Supergroup022	Supergroup022--Clstr001_microbial_mat_ORF14_SRR7428111_k119_26572_flag1_multi16_len2466	1	tombus-noda-like_ASM94093.1_Barns_Ness_serrated_wrack_noda-like_virus_2	38.1	4.8e-86	tombus-noda	125.8	0.770751
Supergroup022	Unclassified by ICTV	Supergroup022	Supergroup022--Clstr001_microbial_mat_ORF18_SRR7428098_k99_29874_flag1_multi16_len3709	1	NA	NA	NA	tombus-noda	205.9	0.992095
Supergroup022	Unclassified by ICTV	Supergroup022	Supergroup022--Clstr001_microbial_mat_ORF18_SRR7428109_k119_6102_flag1_multi14_len4880	1	NA	NA	NA	tombus-noda	150	0.992095
Supergroup022	Unclassified by ICTV	Supergroup022	Supergroup022--Clstr001_microbial_mat_ORF19_SRR7428102_k99_53278_flag1_multi62_len3889	0.999996	tombus-noda-like_add_SZmix18793_nodaviridae_hubei_noda-like_virus_20_875aa	48.4	3.9e-166	tombus-noda	133.6	0.992095
Supergroup022	Unclassified by ICTV	Supergroup022	Supergroup022--Clstr001_microbial_mat_ORF19_SRR7428109_k119_48134_flag1_multi41_len3889	0.999996	tombus-noda-like_add_SZmix18793_nodaviridae_hubei_noda-like_virus_20_875aa	48.4	3.9e-166	tombus-noda	133.6	0.992095
Supergroup022	Unclassified by ICTV	Supergroup022	Supergroup022--Clstr001_microbial_mat_ORF1_SRR1283309_k119_2799_flag1_multi4_len1212	1	NA	NA	NA	tombus-noda	63.1	0.762846
Supergroup022	Unclassified by ICTV	Supergroup022	Supergroup022--Clstr001_microbial_mat_ORF1_SRR7428098_k99_1337_flag1_multi26_len3050	0.999995	tombus-noda-like_APG76581.1_Wenling_noda-like_virus_1	66.2	1.8e-295	tombus-noda	219.2	0.996047
Supergroup022	Unclassified by ICTV	Supergroup022	Supergroup022--Clstr001_microbial_mat_ORF1_SRR7428100_k99_18840_flag1_multi16_len3005	0.999997	tombus-noda-like_APG76581.1_Wenling_noda-like_virus_1	66.2	1.7e-295	tombus-noda	219.2	0.996047
Supergroup022	Unclassified by ICTV	Supergroup022	Supergroup022--Clstr001_microbial_mat_ORF1_SRR7428102_k99_3745_flag1_multi8_len5958	1	tombus-noda-like_add_WGML145075_Nodaviridae_hubei_noda-like_virus_3_933aa	25.2	1.7e-39	tombus-noda	76.8	0.774704
Supergroup022	Unclassified by ICTV	Supergroup022	Supergroup022--Clstr001_microbial_mat_ORF1_SRR7428109_k119_20835_flag1_multi258_len4812	0.999978	tombus-noda-like_HX_add_UQB76322.1_Flumine_nodavirus_8	32	2.3e-36	tombus-noda	166.2	0.992095
Supergroup022	Unclassified by ICTV	Supergroup022	Supergroup022--Clstr001_microbial_mat_ORF1_SRR7428134_k119_4374_flag1_multi16_len2660	1	tombus-noda-like_add_BHBJDX18793_nodaviridae_beihai_shrimp_virus_6_918aa	35.5	6.1e-85	tombus-noda	153.2	0.632411
Supergroup022	Unclassified by ICTV	Supergroup022	Supergroup022--Clstr001_microbial_mat_ORF1_SRR7428134_k119_6510_flag1_multi12_len1026	0.986345	tombus-noda-like_APG76600.1_Wenzhou_noda-like_virus_6	36.7	6e-22	tombus-noda	55.5	0.395257
Supergroup022	Unclassified by ICTV	Supergroup022	Supergroup022--Clstr001_microbial_mat_ORF20_SRR7428111_k119_38415_flag1_multi5_len1854	1	tombus-noda-like_NP_995577.1_Sclerophthora_macrospora_virus_A	27	3.9e-26	tombus-noda	70.3	0.743083
Supergroup022	Unclassified by ICTV	Supergroup022	Supergroup022--Clstr001_microbial_mat_ORF21_SRR7428104_k119_28513_flag1_multi11_len1748	1	tombus-noda-like_add_WGML145075_Nodaviridae_hubei_noda-like_virus_3_933aa	31.6	4.2e-41	tombus-noda	146.1	0.996047
Supergroup022	Unclassified by ICTV	Supergroup022	Supergroup022--Clstr001_microbial_mat_ORF23_SRR1283310_k99_2470_flag1_multi4_len1151	0.999969	NA	NA	NA	tombus-noda	51.5	0.581028
Supergroup022	Unclassified by ICTV	Supergroup022	Supergroup022--Clstr001_microbial_mat_ORF23_SRR7428103_k99_20900_flag1_multi13_len1692	0.999987	tombus-noda-like_add_WGML145075_Nodaviridae_hubei_noda-like_virus_3_933aa	39.9	1.3e-15	tombus-noda	84.1	0.624506
Supergroup022	Unclassified by ICTV	Supergroup022	Supergroup022--Clstr001_microbial_mat_ORF25_SRR7428134_k119_4895_flag1_multi341_len3049	0.999996	tombus-noda-like_APG76581.1_Wenling_noda-like_virus_1	66.3	7.7e-296	tombus-noda	219.2	0.996047
Supergroup022	Unclassified by ICTV	Supergroup022	Supergroup022--Clstr001_microbial_mat_ORF26_SRR7428104_k119_39978_flag1_multi3_len952	0.999995	NA	NA	NA	tombus-noda	117	0.628458
Supergroup022	Unclassified by ICTV	Supergroup022	Supergroup022--Clstr001_microbial_mat_ORF26_SRR7428107_k119_6927_flag1_multi9_len1964	1	NA	NA	NA	tombus-noda	70	0.44664
Supergroup022	Unclassified by ICTV	Supergroup022	Supergroup022--Clstr001_microbial_mat_ORF32_SRR7428109_k119_34987_flag1_multi8_len1862	1	tombus-noda-like_NP_077730.1_Nodamura_virus	50.4	1.5e-118	tombus-noda	161.1	0.996047
Supergroup022	Unclassified by ICTV	Supergroup022	Supergroup022--Clstr001_microbial_mat_ORF33_SRR7428106_k99_31271_flag1_multi31_len4137	1	NA	NA	NA	tombus-noda	121.7	0.988142
Supergroup022	Unclassified by ICTV	Supergroup022	Supergroup022--Clstr001_microbial_mat_ORF36_SRR7428104_k119_3085_flag1_multi17_len4901	1	NA	NA	NA	tombus-noda	150	0.992095
Supergroup022	Unclassified by ICTV	Supergroup022	Supergroup022--Clstr001_microbial_mat_ORF37_SRR7428103_k99_30604_flag1_multi85_len3894	0.999994	tombus-noda-like_add_SZmix18793_nodaviridae_hubei_noda-like_virus_20_875aa	48.4	3.9e-166	tombus-noda	133.6	0.992095
Supergroup022	Unclassified by ICTV	Supergroup022	Supergroup022--Clstr001_microbial_mat_ORF40_SRR7428107_k119_35528_flag1_multi148_len4807	0.999978	tombus-noda-like_HX_add_UQB76322.1_Flumine_nodavirus_8	32	2.3e-36	tombus-noda	166.2	0.992095
Supergroup022	Unclassified by ICTV	Supergroup022	Supergroup022--Clstr001_microbial_mat_ORF41_SRR7428099_k119_415_flag1_multi18_len3020	0.999998	tombus-noda-like_APG76581.1_Wenling_noda-like_virus_1	66.2	1.8e-295	tombus-noda	219.2	0.996047
Supergroup022	Unclassified by ICTV	Supergroup022	Supergroup022--Clstr001_microbial_mat_ORF41_SRR7428101_k99_38149_flag1_multi387_len3067	0.999997	tombus-noda-like_APG76581.1_Wenling_noda-like_virus_1	66.2	1.8e-295	tombus-noda	219.2	0.996047
Supergroup022	Unclassified by ICTV	Supergroup022	Supergroup022--Clstr001_microbial_mat_ORF41_SRR7428103_k99_89264_flag1_multi6_len2939	0.999999	tombus-noda-like_add_SXXX12565_nodaviridae_sanxia_noda-like_virus_1_882aa	39.5	6.2e-74	tombus-noda	112.7	0.754941
Supergroup022	Unclassified by ICTV	Supergroup022	Supergroup022--Clstr001_microbial_mat_ORF41_SRR7428106_k99_46150_flag1_multi14_len4158	1	tombus-noda-like_ASM94093.1_Barns_Ness_serrated_wrack_noda-like_virus_2	36.5	1.5e-95	tombus-noda	125.6	0.770751
Supergroup022	Unclassified by ICTV	Supergroup022	Supergroup022--Clstr001_microbial_mat_ORF44_SRR7428107_k119_22514_flag1_multi13_len3259	1	tombus-noda-like_YP_009333372.1_Beihai_barnacle_virus_11	38.8	1.4e-130	tombus-noda	202	0.992095
Supergroup022	Unclassified by ICTV	Supergroup022	Supergroup022--Clstr001_microbial_mat_ORF46_SRR7428111_k119_18647_flag1_multi14_len3172	1	tombus-noda-like_NP_077730.1_Nodamura_virus	44.1	1.7e-186	tombus-noda	161.1	0.996047
Supergroup022	Unclassified by ICTV	Supergroup022	Supergroup022--Clstr001_microbial_mat_ORF47_SRR7428099_k119_35708_flag1_multi10_len3627	1	tombus-noda-like_add_BHBJDX18793_nodaviridae_beihai_shrimp_virus_6_918aa	35.6	1.6e-102	tombus-noda	205.9	0.992095
Supergroup022	Unclassified by ICTV	Supergroup022	Supergroup022--Clstr001_microbial_mat_ORF48_SRR7428101_k99_48578_flag1_multi16_len3678	1	NA	NA	NA	tombus-noda	205.9	0.992095
Supergroup022	Unclassified by ICTV	Supergroup022	Supergroup022--Clstr001_microbial_mat_ORF53_SRR7428107_k119_1989_flag1_multi9_len2868	0.99999	NA	NA	NA	tombus-noda	54.4	0.498024
Supergroup022	Unclassified by ICTV	Supergroup022	Supergroup022--Clstr001_microbial_mat_ORF5_SRR7428101_k99_40328_flag1_multi8_len1966	1	tombus-noda-like_add_SXXX12565_nodaviridae_sanxia_noda-like_virus_1_882aa	32	1.6e-33	tombus-noda	81.3	0.73913
Supergroup022	Unclassified by ICTV	Supergroup022	Supergroup022--Clstr001_microbial_mat_ORF63_SRR7428108_k119_32829_flag1_multi11_len4884	1	NA	NA	NA	tombus-noda	150	0.992095
Supergroup022	Unclassified by ICTV	Supergroup022	Supergroup022--Clstr001_microbial_mat_ORF65_SRR7428133_k99_17059_flag1_multi325_len3033	0.999994	tombus-noda-like_APG76581.1_Wenling_noda-like_virus_1	66.2	1.2e-295	tombus-noda	219.6	0.996047
Supergroup022	Unclassified by ICTV	Supergroup022	Supergroup022--Clstr001_microbial_mat_ORF67_SRR7428100_k99_38954_flag1_multi51_len3739	1	tombus-noda-like_add_BHBJDX18793_nodaviridae_beihai_shrimp_virus_6_918aa	35.6	1.6e-102	tombus-noda	205.9	0.992095
Supergroup022	Unclassified by ICTV	Supergroup022	Supergroup022--Clstr001_microbial_mat_ORF67_SRR7428107_k119_1276_flag1_multi18_len3269	1	tombus-noda-like_add_SXXX12565_nodaviridae_sanxia_noda-like_virus_1_882aa	30	1.8e-63	tombus-noda	69.5	0.762846
Supergroup022	Unclassified by ICTV	Supergroup022	Supergroup022--Clstr001_microbial_mat_ORF71_SRR7428104_k119_48577_flag1_multi6_len4200	0.999963	tombus-noda-like_add_WGML145075_Nodaviridae_hubei_noda-like_virus_3_933aa	34.3	3.8e-14	tombus-noda	57.3	0.525692
Supergroup022	Unclassified by ICTV	Supergroup022	Supergroup022--Clstr001_microbial_mat_ORF71_SRR7428109_k119_24508_flag1_multi13_len3467	1	tombus-noda-like_NP_077730.1_Nodamura_virus	47.8	9.7e-188	tombus-noda	178	0.988142
Supergroup022	Unclassified by ICTV	Supergroup022	Supergroup022--Clstr001_microbial_mat_ORF74_SRR7428108_k119_13181_flag1_multi31_len3871	0.999996	tombus-noda-like_add_SZmix18793_nodaviridae_hubei_noda-like_virus_20_875aa	48.4	3.9e-166	tombus-noda	133.6	0.992095
Supergroup022	Unclassified by ICTV	Supergroup022	Supergroup022--Clstr001_microbial_mat_ORF75_SRR7428109_k119_2674_flag1_multi42_len4900	1	tombus-noda-like_add_SXXX12565_nodaviridae_sanxia_noda-like_virus_1_882aa	30	1.9e-63	tombus-noda	69.5	0.762846
Supergroup022	Unclassified by ICTV	Supergroup022	Supergroup022--Clstr001_microbial_mat_ORF76_SRR7428108_k119_14114_flag1_multi27_len4943	1	tombus-noda-like_add_SXXX12565_nodaviridae_sanxia_noda-like_virus_1_882aa	30	1.9e-63	tombus-noda	69.5	0.762846
Supergroup022	Unclassified by ICTV	Supergroup022	Supergroup022--Clstr001_microbial_mat_ORF7_SRR7428109_k119_7374_flag1_multi8_len2295	1	tombus-noda-like_YP_009337806.1_Shuangao_insect_virus_11	47.5	2.8e-169	tombus-noda	159.9	0.996047
Supergroup022	Unclassified by ICTV	Supergroup022	Supergroup022--Clstr001_microbial_mat_ORF86_SRR7428110_k99_49508_flag1_multi13_len3864	1	tombus-noda-like_ASM94093.1_Barns_Ness_serrated_wrack_noda-like_virus_2	36.5	1.9e-95	tombus-noda	125.6	0.770751
Supergroup022	Unclassified by ICTV	Supergroup022	Supergroup022--Clstr001_microbial_mat_ORF90_SRR7428111_k119_38010_flag1_multi46_len4151	1	NA	NA	NA	tombus-noda	121.7	0.988142
Supergroup022	Unclassified by ICTV	Supergroup022	Supergroup022--Clstr001_microbial_mat_ORF93_SRR7428104_k119_43440_flag1_multi65_len3893	0.999994	tombus-noda-like_add_SZmix18793_nodaviridae_hubei_noda-like_virus_20_875aa	48.4	3.9e-166	tombus-noda	133.6	0.992095
Supergroup022	Unclassified by ICTV	Supergroup022	Supergroup022--Clstr001_microbial_mat_ORF93_SRR7428107_k119_33157_flag1_multi25_len3887	0.999997	tombus-noda-like_add_SZmix18793_nodaviridae_hubei_noda-like_virus_20_875aa	48.4	3.9e-166	tombus-noda	133.6	0.992095
Supergroup022	Unclassified by ICTV	Supergroup022	Supergroup022--Clstr001_microbial_mat_ORF98_SRR7428102_k99_71330_flag1_multi18_len4882	1	NA	NA	NA	tombus-noda	150	0.992095
Supergroup022	Unclassified by ICTV	Supergroup022	Supergroup022--Clstr001_microbial_mat_ORF98_SRR7428103_k99_27083_flag1_multi23_len4882	1	NA	NA	NA	tombus-noda	150	0.992095
Supergroup022	Unclassified by ICTV	Supergroup022	Supergroup022--Clstr001_microbial_mat_ORF9_SRR7428098_k99_61446_flag1_multi4_len924	0.999946	tombus-noda-like_add_WGML145075_Nodaviridae_hubei_noda-like_virus_3_933aa	40	1e-31	tombus-noda	107	0.632411
Supergroup022	Unclassified by ICTV	Supergroup022	Supergroup022--Clstr001_mine_drainage_ORF102_SRR9320185_k141_5703_flag1_multi61_len5676	1	tombus-noda-like_ASM94093.1_Barns_Ness_serrated_wrack_noda-like_virus_2	36.1	1.2e-105	tombus-noda	94.9	0.754941
Supergroup022	Unclassified by ICTV	Supergroup022	Supergroup022--Clstr001_mine_drainage_ORF10_SRR9320186_k141_3187_flag1_multi51_len4099	1	tombus-noda-like_ASM94093.1_Barns_Ness_serrated_wrack_noda-like_virus_2	37.7	2.6e-50	tombus-noda	94.9	0.754941
Supergroup022	Unclassified by ICTV	Supergroup022	Supergroup022--Clstr001_mine_drainage_ORF110_ERR4147447_k99_6167_flag1_multi13_len4925	1	tombus-noda-like_add_SXXX12565_nodaviridae_sanxia_noda-like_virus_1_882aa	30.9	5.6e-81	tombus-noda	104.1	0.762846
Supergroup022	Unclassified by ICTV	Supergroup022	Supergroup022--Clstr001_mine_drainage_ORF11_SRR9320183_k141_15997_flag1_multi26_len1727	0.99995	tombus-noda-like_add_SXXX12565_nodaviridae_sanxia_noda-like_virus_1_882aa	45.6	2.9e-71	tombus-noda	122.5	0.766798
Supergroup022	Unclassified by ICTV	Supergroup022	Supergroup022--Clstr001_mine_drainage_ORF130_SRR9320184_k141_8089_flag1_multi5093_len5976	1	tombus-noda-like_add_WGML145075_Nodaviridae_hubei_noda-like_virus_3_933aa	34	3.8e-78	tombus-noda	113.6	0.770751
Supergroup022	Unclassified by ICTV	Supergroup022	Supergroup022--Clstr001_mine_drainage_ORF13_SRR9320190_k141_10402_flag1_multi4_len956	0.99993	tombus-noda-like_ASM94093.1_Barns_Ness_serrated_wrack_noda-like_virus_2	44.9	2.5e-55	tombus-noda	112.6	0.648221
Supergroup022	Unclassified by ICTV	Supergroup022	Supergroup022--Clstr001_mine_drainage_ORF13_SRR9320190_k141_16621_flag1_multi9_len1316	0.99997	NA	NA	NA	tombus-noda	149.8	0.774704
Supergroup022	Unclassified by ICTV	Supergroup022	Supergroup022--Clstr001_mine_drainage_ORF14_SRR9320186_k141_12981_flag1_multi10_len2412	0.999999	tombus-noda-like_add_SXXX12565_nodaviridae_sanxia_noda-like_virus_1_882aa	34.5	2.5e-60	tombus-noda	91.2	0.758893
Supergroup022	Unclassified by ICTV	Supergroup022	Supergroup022--Clstr001_mine_drainage_ORF14_SRR9320186_k141_15580_flag1_multi87_len1032	0.999914	tombus-noda-like_ASM94093.1_Barns_Ness_serrated_wrack_noda-like_virus_2	30.9	8.5e-24	tombus-noda	56.5	0.517787
Supergroup022	Unclassified by ICTV	Supergroup022	Supergroup022--Clstr001_mine_drainage_ORF15_ERR4147417_k99_13534_flag1_multi12_len4141	1	tombus-noda-like_ASM94093.1_Barns_Ness_serrated_wrack_noda-like_virus_2	35.1	3.6e-91	tombus-noda	116.7	0.766798
Supergroup022	Unclassified by ICTV	Supergroup022	Supergroup022--Clstr001_mine_drainage_ORF15_ERR4147447_k99_4567_flag1_multi11_len4152	1	tombus-noda-like_ASM94093.1_Barns_Ness_serrated_wrack_noda-like_virus_2	35.1	3.6e-91	tombus-noda	116.7	0.766798
Supergroup022	Unclassified by ICTV	Supergroup022	Supergroup022--Clstr001_mine_drainage_ORF17_SRR9320183_k141_6904_flag1_multi8_len912	0.99992	tombus-noda-like_NP_077730.1_Nodamura_virus	50.2	1.3e-60	tombus-noda	96.9	0.588933
Supergroup022	Unclassified by ICTV	Supergroup022	Supergroup022--Clstr001_mine_drainage_ORF17_SRR9320184_k141_47593_flag1_multi8_len1789	0.999975	tombus-noda-like_NP_995577.1_Sclerophthora_macrospora_virus_A	31.1	6e-29	tombus-noda	72.9	0.70751
Supergroup022	Unclassified by ICTV	Supergroup022	Supergroup022--Clstr001_mine_drainage_ORF18_SRR9320186_k141_22629_flag1_multi19_len2128	1	tombus-noda-like_add_SXXX12565_nodaviridae_sanxia_noda-like_virus_1_882aa	32.3	4.9e-68	tombus-noda	102.7	0.770751
Supergroup022	Unclassified by ICTV	Supergroup022	Supergroup022--Clstr001_mine_drainage_ORF1_ERR4147381_k99_910_flag1_multi7_len1520	0.999987	tombus-noda-like_add_AKH40302.1_Craigies_Hill_virus	27.9	2.3e-12	tombus-noda	103.7	0.814229
Supergroup022	Unclassified by ICTV	Supergroup022	Supergroup022--Clstr001_mine_drainage_ORF1_ERR4147417_k99_10569_flag1_multi6_len2355	0.999997	tombus-noda-like_NP_995577.1_Sclerophthora_macrospora_virus_A	55.2	2e-193	tombus-noda	95.6	0.758893
Supergroup022	Unclassified by ICTV	Supergroup022	Supergroup022--Clstr001_mine_drainage_ORF1_ERR4147417_k99_13841_flag1_multi7_len1939	0.999983	tombus-noda-like_add_AKH40302.1_Craigies_Hill_virus	27.9	3e-12	tombus-noda	102.4	0.810277
Supergroup022	Unclassified by ICTV	Supergroup022	Supergroup022--Clstr001_mine_drainage_ORF1_SRR9320183_k141_20801_flag1_multi10_len1994	0.99999	tombus-noda-like_add_WGML145075_Nodaviridae_hubei_noda-like_virus_3_933aa	30.4	9.4e-48	tombus-noda	84	0.762846
Supergroup022	Unclassified by ICTV	Supergroup022	Supergroup022--Clstr001_mine_drainage_ORF1_SRR9320183_k141_2306_flag1_multi13_len1185	0.999927	tombus-noda-like_ASM94093.1_Barns_Ness_serrated_wrack_noda-like_virus_2	35.8	3.9e-38	tombus-noda	93.1	0.754941
Supergroup022	Unclassified by ICTV	Supergroup022	Supergroup022--Clstr001_mine_drainage_ORF1_SRR9320190_k141_3393_flag1_multi42_len2204	1	tombus-noda-like_add_SXXX12565_nodaviridae_sanxia_noda-like_virus_1_882aa	32	3.1e-38	tombus-noda	94.7	0.770751
Supergroup022	Unclassified by ICTV	Supergroup022	Supergroup022--Clstr001_mine_drainage_ORF21_SRR9320185_k141_7006_flag1_multi14_len1146	0.999962	tombus-noda-like_add_SXXX12565_nodaviridae_sanxia_noda-like_virus_1_882aa	31.9	7.3e-34	tombus-noda	102.7	0.770751
Supergroup022	Unclassified by ICTV	Supergroup022	Supergroup022--Clstr001_mine_drainage_ORF22_SRR9320184_k141_29006_flag1_multi20_len1258	0.999975	tombus-noda-like_NP_077730.1_Nodamura_virus	50.6	6.4e-84	tombus-noda	157.7	0.885375
Supergroup022	Unclassified by ICTV	Supergroup022	Supergroup022--Clstr001_mine_drainage_ORF23_ERR4147381_k99_8919_flag1_multi16_len4913	1	tombus-noda-like_add_SXXX12565_nodaviridae_sanxia_noda-like_virus_1_882aa	30.9	5.6e-81	tombus-noda	104.1	0.762846
Supergroup022	Unclassified by ICTV	Supergroup022	Supergroup022--Clstr001_mine_drainage_ORF24_SRR9320183_k141_8071_flag1_multi61_len2790	0.999878	tombus-noda-like_add_SXXX12565_nodaviridae_sanxia_noda-like_virus_1_882aa	27.9	2.7e-15	tombus-noda	35	0.407115
Supergroup022	Unclassified by ICTV	Supergroup022	Supergroup022--Clstr001_mine_drainage_ORF24_SRR9320184_k141_2831_flag1_multi8_len1856	1	tombus-noda-like_add_WGML145075_Nodaviridae_hubei_noda-like_virus_3_933aa	28.9	5.9e-43	tombus-noda	69.7	0.695652
Supergroup022	Unclassified by ICTV	Supergroup022	Supergroup022--Clstr001_mine_drainage_ORF24_SRR9320189_k141_13099_flag1_multi11_len1300	0.999909	tombus-noda-like_add_AIO11151.1_Mosinovirus	42.6	6.7e-36	tombus-noda	87.4	0.533597
Supergroup022	Unclassified by ICTV	Supergroup022	Supergroup022--Clstr001_mine_drainage_ORF24_SRR9320190_k141_8937_flag1_multi8_len1001	0.999932	tombus-noda-like_add_APG76144.1_Beihai_noda-like_virus_7	43.1	3e-26	tombus-noda	101.4	0.624506
Supergroup022	Unclassified by ICTV	Supergroup022	Supergroup022--Clstr001_mine_drainage_ORF26_SRR9320183_k141_7533_flag1_multi12_len1305	0.999981	NA	NA	NA	tombus-noda	149.8	0.774704
Supergroup022	Unclassified by ICTV	Supergroup022	Supergroup022--Clstr001_mine_drainage_ORF26_SRR9320184_k141_34051_flag1_multi51_len1550	0.999979	tombus-noda-like_add_SXXX12565_nodaviridae_sanxia_noda-like_virus_1_882aa	35.2	4.9e-36	tombus-noda	95	0.754941
Supergroup022	Unclassified by ICTV	Supergroup022	Supergroup022--Clstr001_mine_drainage_ORF31_SRR9320186_k141_2239_flag1_multi17_len1499	0.999944	tombus-noda-like_NP_077730.1_Nodamura_virus	51	4.2e-76	tombus-noda	136.6	0.766798
Supergroup022	Unclassified by ICTV	Supergroup022	Supergroup022--Clstr001_mine_drainage_ORF33_ERR4147447_k99_3075_flag1_multi6_len2955	0.999996	tombus-noda-like_add_AKH40302.1_Craigies_Hill_virus	25.1	1.1e-13	tombus-noda	86.5	0.754941
Supergroup022	Unclassified by ICTV	Supergroup022	Supergroup022--Clstr001_mine_drainage_ORF36_SRR9320189_k141_12118_flag1_multi12_len2579	0.999967	tombus-noda-like_APG76165.1_Beihai_noda-like_virus_6	31.5	6e-57	tombus-noda	111.4	0.58498
Supergroup022	Unclassified by ICTV	Supergroup022	Supergroup022--Clstr001_mine_drainage_ORF37_SRR9320186_k141_5865_flag1_multi45_len1840	0.99999	tombus-noda-like_add_SXXX12565_nodaviridae_sanxia_noda-like_virus_1_882aa	35.8	9e-39	tombus-noda	95	0.754941
Supergroup022	Unclassified by ICTV	Supergroup022	Supergroup022--Clstr001_mine_drainage_ORF38_SRR9320185_k141_40231_flag1_multi39_len2778	0.999982	tombus-noda-like_add_SXXX12565_nodaviridae_sanxia_noda-like_virus_1_882aa	35.8	7e-39	tombus-noda	95	0.754941
Supergroup022	Unclassified by ICTV	Supergroup022	Supergroup022--Clstr001_mine_drainage_ORF40_ERR4147380_k99_7839_flag1_multi12_len2937	1	tombus-noda-like_ASM94093.1_Barns_Ness_serrated_wrack_noda-like_virus_2	35.4	2.1e-44	tombus-noda	104.1	0.762846
Supergroup022	Unclassified by ICTV	Supergroup022	Supergroup022--Clstr001_mine_drainage_ORF40_ERR4147385_k99_8819_flag1_multi5_len2123	0.999987	tombus-noda-like_NP_995577.1_Sclerophthora_macrospora_virus_A	53.9	1.6e-167	tombus-noda	118.2	0.810277
Supergroup022	Unclassified by ICTV	Supergroup022	Supergroup022--Clstr001_mine_drainage_ORF42_SRR9320185_k141_39466_flag1_multi41_len2070	1	tombus-noda-like_add_SXXX12565_nodaviridae_sanxia_noda-like_virus_1_882aa	31.6	3.3e-47	tombus-noda	94.7	0.770751
Supergroup022	Unclassified by ICTV	Supergroup022	Supergroup022--Clstr001_mine_drainage_ORF43_SRR9320183_k141_11048_flag1_multi450_len3358	0.999999	tombus-noda-like_NP_077730.1_Nodamura_virus	48.6	8.9e-197	tombus-noda	178	0.992095
Supergroup022	Unclassified by ICTV	Supergroup022	Supergroup022--Clstr001_mine_drainage_ORF45_SRR9320185_k141_31249_flag1_multi4840_len5649	1	tombus-noda-like_add_WGML145075_Nodaviridae_hubei_noda-like_virus_3_933aa	34	3.5e-78	tombus-noda	113.6	0.770751
Supergroup022	Unclassified by ICTV	Supergroup022	Supergroup022--Clstr001_mine_drainage_ORF48_ERR4147381_k99_17012_flag1_multi9_len3809	1	tombus-noda-like_add_SXXX12565_nodaviridae_sanxia_noda-like_virus_1_882aa	31.5	3e-83	tombus-noda	106	0.992095
Supergroup022	Unclassified by ICTV	Supergroup022	Supergroup022--Clstr001_mine_drainage_ORF49_ERR4147385_k99_4637_flag1_multi8_len4156	1	tombus-noda-like_ASM94093.1_Barns_Ness_serrated_wrack_noda-like_virus_2	35.1	3.6e-91	tombus-noda	116.7	0.766798
Supergroup022	Unclassified by ICTV	Supergroup022	Supergroup022--Clstr001_mine_drainage_ORF4_SRR9320185_k141_39604_flag1_multi9_len907	0.999917	tombus-noda-like_HX_add_QUS52672.1_Mute_swan_feces_associated_noda-like_virus_8	28.2	7.8e-14	tombus-noda	91.1	0.758893
Supergroup022	Unclassified by ICTV	Supergroup022	Supergroup022--Clstr001_mine_drainage_ORF52_SRR9320185_k141_6379_flag1_multi172_len4764	0.999999	tombus-noda-like_ASM94093.1_Barns_Ness_serrated_wrack_noda-like_virus_2	30.9	9e-74	tombus-noda	97.7	0.766798
Supergroup022	Unclassified by ICTV	Supergroup022	Supergroup022--Clstr001_mine_drainage_ORF53_SRR9320186_k141_5409_flag1_multi40_len3875	1	tombus-noda-like_add_SXXX12565_nodaviridae_sanxia_noda-like_virus_1_882aa	31.7	3.7e-79	tombus-noda	93.1	0.770751
Supergroup022	Unclassified by ICTV	Supergroup022	Supergroup022--Clstr001_mine_drainage_ORF54_ERR4147417_k99_6660_flag1_multi12_len3006	1	tombus-noda-like_add_SXXX12565_nodaviridae_sanxia_noda-like_virus_1_882aa	31.6	4.9e-81	tombus-noda	104.1	0.762846
Supergroup022	Unclassified by ICTV	Supergroup022	Supergroup022--Clstr001_mine_drainage_ORF58_SRR9320184_k141_46625_flag1_multi65_len2904	0.999999	tombus-noda-like_ASM94093.1_Barns_Ness_serrated_wrack_noda-like_virus_2	36.1	5e-105	tombus-noda	88.2	0.754941
Supergroup022	Unclassified by ICTV	Supergroup022	Supergroup022--Clstr001_mine_drainage_ORF58_SRR9320190_k141_10955_flag1_multi242_len3375	1	tombus-noda-like_NP_077730.1_Nodamura_virus	48.6	8.8e-197	tombus-noda	178	0.992095
Supergroup022	Unclassified by ICTV	Supergroup022	Supergroup022--Clstr001_mine_drainage_ORF61_ERR4147385_k99_12742_flag1_multi15_len4747	1	tombus-noda-like_add_SXXX12565_nodaviridae_sanxia_noda-like_virus_1_882aa	30.9	5.3e-81	tombus-noda	104.1	0.762846
Supergroup022	Unclassified by ICTV	Supergroup022	Supergroup022--Clstr001_mine_drainage_ORF61_SRR9320184_k141_4985_flag1_multi52_len2908	1	tombus-noda-like_add_SXXX12565_nodaviridae_sanxia_noda-like_virus_1_882aa	28.6	3.8e-25	tombus-noda	80.7	0.735178
Supergroup022	Unclassified by ICTV	Supergroup022	Supergroup022--Clstr001_mine_drainage_ORF61_SRR9320185_k141_1582_flag1_multi27_len2994	1	tombus-noda-like_NP_077730.1_Nodamura_virus	48.6	8.3e-197	tombus-noda	178	0.992095
Supergroup022	Unclassified by ICTV	Supergroup022	Supergroup022--Clstr001_mine_drainage_ORF65_ERR4147381_k99_12798_flag1_multi9_len3373	1	tombus-noda-like_ASM94093.1_Barns_Ness_serrated_wrack_noda-like_virus_2	35.1	3.6e-91	tombus-noda	116.7	0.766798
Supergroup022	Unclassified by ICTV	Supergroup022	Supergroup022--Clstr001_mine_drainage_ORF6_SRR9320189_k141_23608_flag1_multi20_len1420	1	tombus-noda-like_add_BHBJDX18793_nodaviridae_beihai_shrimp_virus_6_918aa	42.2	1.3e-70	tombus-noda	141.3	0.577075
Supergroup022	Unclassified by ICTV	Supergroup022	Supergroup022--Clstr001_mine_drainage_ORF70_SRR9320189_k141_5547_flag1_multi587_len3376	1	tombus-noda-like_NP_077730.1_Nodamura_virus	48.6	8.8e-197	tombus-noda	178	0.992095
Supergroup022	Unclassified by ICTV	Supergroup022	Supergroup022--Clstr001_mine_drainage_ORF71_SRR9320184_k141_43710_flag1_multi124_len4755	0.999999	tombus-noda-like_ASM94093.1_Barns_Ness_serrated_wrack_noda-like_virus_2	30.9	9e-74	tombus-noda	97.7	0.766798
Supergroup022	Unclassified by ICTV	Supergroup022	Supergroup022--Clstr001_mine_drainage_ORF72_SRR9320184_k141_11032_flag1_multi26_len3027	1	tombus-noda-like_add_SXXX12565_nodaviridae_sanxia_noda-like_virus_1_882aa	32.3	1.3e-79	tombus-noda	102.7	0.770751
Supergroup022	Unclassified by ICTV	Supergroup022	Supergroup022--Clstr001_mine_drainage_ORF77_ERR4147295_k99_16604_flag1_multi12_len3463	1	tombus-noda-like_add_SXXX12565_nodaviridae_sanxia_noda-like_virus_1_882aa	30.9	6.9e-81	tombus-noda	104.1	0.762846
Supergroup022	Unclassified by ICTV	Supergroup022	Supergroup022--Clstr001_mine_drainage_ORF79_SRR9320189_k141_6916_flag1_multi49_len3923	1	tombus-noda-like_add_SXXX12565_nodaviridae_sanxia_noda-like_virus_1_882aa	30.6	1.2e-49	tombus-noda	94.7	0.770751
Supergroup022	Unclassified by ICTV	Supergroup022	Supergroup022--Clstr001_mine_drainage_ORF7_SRR9320189_k141_12827_flag1_multi11_len1214	0.999967	tombus-noda-like_add_WGML145075_Nodaviridae_hubei_noda-like_virus_3_933aa	36.9	2.5e-42	tombus-noda	84	0.762846
Supergroup022	Unclassified by ICTV	Supergroup022	Supergroup022--Clstr001_mine_drainage_ORF97_SRR9320186_k141_3542_flag1_multi2485_len5644	1	tombus-noda-like_add_WGML145075_Nodaviridae_hubei_noda-like_virus_3_933aa	34	3.5e-78	tombus-noda	113.6	0.770751
Supergroup022	Unclassified by ICTV	Supergroup022	Supergroup022--Clstr001_mine_drainage_ORF9_ERR4147447_k99_9233_flag1_multi5_len2226	1	tombus-noda-like_add_beimix38484_Nodaviridae_wenzhou_bivalvia_virus_3_1177aa	28.7	7.4e-37	tombus-noda	106.4	0.992095
Supergroup022	Unclassified by ICTV	Supergroup022	Supergroup022--Clstr001_peat_ORF100_SRR10854863_k141_164842_flag1_multi14_len7588	1	tombus-noda-like_add_beimix38484_Nodaviridae_wenzhou_bivalvia_virus_3_1177aa	26.7	9.9e-53	tombus-noda	109.7	0.770751
Supergroup022	Unclassified by ICTV	Supergroup022	Supergroup022--Clstr001_peat_ORF101_SRR5253554_k141_5023_flag1_multi18_len4355	0.999972	tombus-noda-like_YP_009337806.1_Shuangao_insect_virus_11	23.9	2.8e-24	tombus-noda	97.5	0.976285
Supergroup022	Unclassified by ICTV	Supergroup022	Supergroup022--Clstr001_peat_ORF101_SRR7153038_k141_17973_flag1_multi33_len5563	1	tombus-noda-like_add_BHNXC40905_Nodaviridae_beihai_noda-like_virus_4_1251aa	29.2	1.2e-50	tombus-noda	60.7	0.762846
Supergroup022	Unclassified by ICTV	Supergroup022	Supergroup022--Clstr001_peat_ORF10_SRR10854863_k141_212830_flag1_multi12_len2860	1	tombus-noda-like_APG76528.1_Hubei_noda-like_virus_7	31.5	1.1e-76	tombus-noda	158.1	0.992095
Supergroup022	Unclassified by ICTV	Supergroup022	Supergroup022--Clstr001_peat_ORF10_SRR10854863_k141_26388_flag1_multi10_len2189	0.999956	tombus-noda-like_ASM94093.1_Barns_Ness_serrated_wrack_noda-like_virus_2	33.9	6.3e-33	tombus-noda	77.8	0.656126
Supergroup022	Unclassified by ICTV	Supergroup022	Supergroup022--Clstr001_peat_ORF10_SRR10854863_k141_54321_flag1_multi5_len1217	0.999956	tombus-noda-like_ASM94093.1_Barns_Ness_serrated_wrack_noda-like_virus_2	46.4	4.6e-70	tombus-noda	107.7	0.770751
Supergroup022	Unclassified by ICTV	Supergroup022	Supergroup022--Clstr001_peat_ORF10_SRR10854864_k141_145597_flag1_multi5_len1706	0.999994	tombus-noda-like_APG76311.1_Hubei_noda-like_virus_12	35	2.1e-56	tombus-noda	191.6	0.992095
Supergroup022	Unclassified by ICTV	Supergroup022	Supergroup022--Clstr001_peat_ORF10_SRR10854864_k141_168140_flag1_multi107_len2725	1	tombus-noda-like_add_WGML145075_Nodaviridae_hubei_noda-like_virus_3_933aa	46.9	8.8e-162	tombus-noda	116.5	0.735178
Supergroup022	Unclassified by ICTV	Supergroup022	Supergroup022--Clstr001_peat_ORF10_SRR10854864_k141_195328_flag1_multi4_len969	0.999942	tombus-noda-like_add_APG76144.1_Beihai_noda-like_virus_7	49.5	5.2e-63	tombus-noda	112.4	0.636364
Supergroup022	Unclassified by ICTV	Supergroup022	Supergroup022--Clstr001_peat_ORF10_SRR5252708_k141_16890_flag1_multi75_len3073	1	tombus-noda-like_add_AAY27743.1_Pieris_rapae_virus	62.5	1.6e-264	tombus-noda	166.9	0.992095
Supergroup022	Unclassified by ICTV	Supergroup022	Supergroup022--Clstr001_peat_ORF10_SRR5252767_k141_1222_flag1_multi21_len1434	0.99994	tombus-noda-like_add_AAY27743.1_Pieris_rapae_virus	66.1	3.6e-121	tombus-noda	167.1	0.992095
Supergroup022	Unclassified by ICTV	Supergroup022	Supergroup022--Clstr001_peat_ORF10_SRR5252767_k141_8737_flag1_multi28_len1613	0.999968	tombus-noda-like_APG76165.1_Beihai_noda-like_virus_6	27.7	2.1e-30	tombus-noda	80.9	0.581028
Supergroup022	Unclassified by ICTV	Supergroup022	Supergroup022--Clstr001_peat_ORF10_SRR5252777_k141_32186_flag1_multi15_len3042	1	tombus-noda-like_add_AAY27743.1_Pieris_rapae_virus	62.4	5.5e-264	tombus-noda	166.9	0.992095
Supergroup022	Unclassified by ICTV	Supergroup022	Supergroup022--Clstr001_peat_ORF10_SRR5252954_k141_11699_flag1_multi6_len1151	0.999994	tombus-noda-like_NP_077730.1_Nodamura_virus	55.5	2.1e-96	tombus-noda	177.6	0.992095
Supergroup022	Unclassified by ICTV	Supergroup022	Supergroup022--Clstr001_peat_ORF10_SRR5253251_k141_62140_flag1_multi6_len1669	0.999955	tombus-noda-like_add_BHNXC40905_Nodaviridae_beihai_noda-like_virus_4_1251aa	29.5	3.5e-16	tombus-noda	41.7	0.482213
Supergroup022	Unclassified by ICTV	Supergroup022	Supergroup022--Clstr001_peat_ORF10_SRR5253553_k141_39370_flag1_multi25_len3038	1	tombus-noda-like_add_AAY27743.1_Pieris_rapae_virus	62.5	1.6e-264	tombus-noda	166.9	0.992095
Supergroup022	Unclassified by ICTV	Supergroup022	Supergroup022--Clstr001_peat_ORF10_SRR5253556_k141_45426_flag1_multi12_len2352	1	tombus-noda-like_YP_009337806.1_Shuangao_insect_virus_11	51.4	4.1e-173	tombus-noda	167.3	0.897233
Supergroup022	Unclassified by ICTV	Supergroup022	Supergroup022--Clstr001_peat_ORF10_SRR5253613_k141_36539_flag1_multi38_len3051	1	tombus-noda-like_add_AAY27743.1_Pieris_rapae_virus	62.5	2.4e-264	tombus-noda	166.9	0.992095
Supergroup022	Unclassified by ICTV	Supergroup022	Supergroup022--Clstr001_peat_ORF10_SRR5253615_k141_8355_flag1_multi18_len3045	1	tombus-noda-like_add_AAY27743.1_Pieris_rapae_virus	62.5	1.6e-264	tombus-noda	166.9	0.992095
Supergroup022	Unclassified by ICTV	Supergroup022	Supergroup022--Clstr001_peat_ORF10_SRR5253622_k141_39401_flag1_multi5_len1262	0.999968	tombus-noda-like_NP_077730.1_Nodamura_virus	49.3	5.8e-70	tombus-noda	96.2	0.715415
Supergroup022	Unclassified by ICTV	Supergroup022	Supergroup022--Clstr001_peat_ORF10_SRR5253716_k141_11072_flag1_multi19_len3051	1	tombus-noda-like_add_AAY27743.1_Pieris_rapae_virus	62.4	3.6e-264	tombus-noda	166.9	0.992095
Supergroup022	Unclassified by ICTV	Supergroup022	Supergroup022--Clstr001_peat_ORF10_SRR7153031_k119_4988_flag1_multi55_len3255	1	NA	NA	NA	tombus-noda	184.9	0.992095
Supergroup022	Unclassified by ICTV	Supergroup022	Supergroup022--Clstr001_peat_ORF116_SRR10854863_k141_132215_flag1_multi25_len5763	1	tombus-noda-like_APG76311.1_Hubei_noda-like_virus_12	26.8	3e-42	tombus-noda	71.8	0.762846
Supergroup022	Unclassified by ICTV	Supergroup022	Supergroup022--Clstr001_peat_ORF11_SRR10854863_k141_70828_flag1_multi19_len2945	0.999994	tombus-noda-like_add_WGML145075_Nodaviridae_hubei_noda-like_virus_3_933aa	43	7.8e-140	tombus-noda	110.3	0.719368
Supergroup022	Unclassified by ICTV	Supergroup022	Supergroup022--Clstr001_peat_ORF11_SRR10854864_k141_132382_flag1_multi5_len2847	1	tombus-noda-like_add_SXXX12565_nodaviridae_sanxia_noda-like_virus_1_882aa	36.4	1.2e-106	tombus-noda	121.4	0.762846
Supergroup022	Unclassified by ICTV	Supergroup022	Supergroup022--Clstr001_peat_ORF11_SRR10854864_k141_133155_flag1_multi8_len2741	0.999998	tombus-noda-like_add_WGML145075_Nodaviridae_hubei_noda-like_virus_3_933aa	45.1	6.5e-148	tombus-noda	120.3	0.758893
Supergroup022	Unclassified by ICTV	Supergroup022	Supergroup022--Clstr001_peat_ORF11_SRR10854864_k141_8149_flag1_multi16_len2006	1	tombus-noda-like_add_WGML145075_Nodaviridae_hubei_noda-like_virus_3_933aa	40.6	1.7e-98	tombus-noda	94	0.766798
Supergroup022	Unclassified by ICTV	Supergroup022	Supergroup022--Clstr001_peat_ORF11_SRR5252876_k141_29336_flag1_multi8_len1221	0.999934	tombus-noda-like_add_SXSSP1704_Nodaviridae_sanxia_water_strider_virus_17_1016aa	44.1	2.3e-51	tombus-noda	125.2	0.644269
Supergroup022	Unclassified by ICTV	Supergroup022	Supergroup022--Clstr001_peat_ORF11_SRR5252891_k141_67387_flag1_multi39_len3110	1	tombus-noda-like_add_AAY27743.1_Pieris_rapae_virus	62.5	1.6e-264	tombus-noda	166.9	0.992095
Supergroup022	Unclassified by ICTV	Supergroup022	Supergroup022--Clstr001_peat_ORF11_SRR5253616_k141_15665_flag1_multi25_len3110	1	tombus-noda-like_add_AAY27743.1_Pieris_rapae_virus	63.2	1.6e-250	tombus-noda	166.9	0.992095
Supergroup022	Unclassified by ICTV	Supergroup022	Supergroup022--Clstr001_peat_ORF11_SRR5253619_k141_101581_flag1_multi14_len3338	1	tombus-noda-like_NP_077730.1_Nodamura_virus	48.3	1.4e-197	tombus-noda	179.1	0.992095
Supergroup022	Unclassified by ICTV	Supergroup022	Supergroup022--Clstr001_peat_ORF11_SRR5253619_k141_115283_flag1_multi8_len1633	1	tombus-noda-like_NP_077730.1_Nodamura_virus	51.8	9.1e-109	tombus-noda	153.7	0.992095
Supergroup022	Unclassified by ICTV	Supergroup022	Supergroup022--Clstr001_peat_ORF11_SRR5253619_k141_46945_flag1_multi17_len4935	0.999982	tombus-noda-like_add_SXXX12565_nodaviridae_sanxia_noda-like_virus_1_882aa	37.5	6e-111	tombus-noda	132.1	0.766798
Supergroup022	Unclassified by ICTV	Supergroup022	Supergroup022--Clstr001_peat_ORF11_SRR5253621_k141_32658_flag1_multi6_len960	0.999965	tombus-noda-like_add_beimix38484_Nodaviridae_wenzhou_bivalvia_virus_3_1177aa	30.4	1.8e-18	tombus-noda	93.7	0.762846
Supergroup022	Unclassified by ICTV	Supergroup022	Supergroup022--Clstr001_peat_ORF11_SRR7004409_k141_60051_flag1_multi9_len2950	1	tombus-noda-like_ASM94093.1_Barns_Ness_serrated_wrack_noda-like_virus_2	37	5.9e-98	tombus-noda	129.8	0.679842
Supergroup022	Unclassified by ICTV	Supergroup022	Supergroup022--Clstr001_peat_ORF11_SRR7153015_k141_2471_flag1_multi11_len1759	0.999933	tombus-noda-like_NP_995577.1_Sclerophthora_macrospora_virus_A	36.8	3.7e-25	tombus-noda	58.6	0.498024
Supergroup022	Unclassified by ICTV	Supergroup022	Supergroup022--Clstr001_peat_ORF11_SRR7153017_k141_2378_flag1_multi91_len1005	0.999935	tombus-noda-like_APG76165.1_Beihai_noda-like_virus_6	37.5	9.3e-44	tombus-noda	127.2	0.766798
Supergroup022	Unclassified by ICTV	Supergroup022	Supergroup022--Clstr001_peat_ORF12_SRR10854863_k141_118398_flag1_multi8_len2271	1	tombus-noda-like_add_SXXX12565_nodaviridae_sanxia_noda-like_virus_1_882aa	35.7	5.3e-85	tombus-noda	117.3	0.667984
Supergroup022	Unclassified by ICTV	Supergroup022	Supergroup022--Clstr001_peat_ORF12_SRR10854863_k141_141459_flag1_multi6_len905	0.999995	tombus-noda-like_add_SXXX12565_nodaviridae_sanxia_noda-like_virus_1_882aa	35.3	8.1e-32	tombus-noda	59.6	0.561265
Supergroup022	Unclassified by ICTV	Supergroup022	Supergroup022--Clstr001_peat_ORF12_SRR10854863_k141_191868_flag1_multi19_len2774	1	tombus-noda-like_APG76597.1_Wenzhou_noda-like_virus_1	36.4	6.8e-115	tombus-noda	184.3	0.992095
Supergroup022	Unclassified by ICTV	Supergroup022	Supergroup022--Clstr001_peat_ORF12_SRR10854863_k141_86807_flag1_multi306_len3257	1	tombus-noda-like_NP_077730.1_Nodamura_virus	48.4	4.5e-201	tombus-noda	173.4	0.992095
Supergroup022	Unclassified by ICTV	Supergroup022	Supergroup022--Clstr001_peat_ORF12_SRR10854864_k141_40133_flag1_multi5_len1446	1	tombus-noda-like_NP_077730.1_Nodamura_virus	73.5	4.9e-163	tombus-noda	189.1	0.992095
Supergroup022	Unclassified by ICTV	Supergroup022	Supergroup022--Clstr001_peat_ORF12_SRR5252761_k141_8742_flag1_multi11_len1038	0.999929	tombus-noda-like_NP_077730.1_Nodamura_virus	53.4	3.9e-76	tombus-noda	134.2	0.754941
Supergroup022	Unclassified by ICTV	Supergroup022	Supergroup022--Clstr001_peat_ORF12_SRR5252872_k141_10212_flag1_multi13_len1560	0.999999	tombus-noda-like_NP_077730.1_Nodamura_virus	51.5	1.3e-96	tombus-noda	154.7	0.992095
Supergroup022	Unclassified by ICTV	Supergroup022	Supergroup022--Clstr001_peat_ORF12_SRR5252891_k141_67028_flag1_multi9_len2533	0.999993	tombus-noda-like_APG76165.1_Beihai_noda-like_virus_6	27.8	7.8e-42	tombus-noda	98.2	0.762846
Supergroup022	Unclassified by ICTV	Supergroup022	Supergroup022--Clstr001_peat_ORF12_SRR5252952_k141_36643_flag1_multi15_len2701	0.999978	tombus-noda-like_APG76165.1_Beihai_noda-like_virus_6	27.8	6.7e-42	tombus-noda	98.2	0.762846
Supergroup022	Unclassified by ICTV	Supergroup022	Supergroup022--Clstr001_peat_ORF12_SRR5253269_k141_44102_flag1_multi27_len3400	1	tombus-noda-like_NP_077730.1_Nodamura_virus	48.3	1.4e-197	tombus-noda	179.1	0.992095
Supergroup022	Unclassified by ICTV	Supergroup022	Supergroup022--Clstr001_peat_ORF12_SRR5253552_k141_69769_flag1_multi5_len1549	0.999903	tombus-noda-like_add_beimix38484_Nodaviridae_wenzhou_bivalvia_virus_3_1177aa	24.5	8.8e-15	tombus-noda	89.6	0.762846
Supergroup022	Unclassified by ICTV	Supergroup022	Supergroup022--Clstr001_peat_ORF12_SRR5253559_k141_11886_flag1_multi12_len2806	0.999968	tombus-noda-like_APG76165.1_Beihai_noda-like_virus_6	27.8	7e-42	tombus-noda	98.2	0.762846
Supergroup022	Unclassified by ICTV	Supergroup022	Supergroup022--Clstr001_peat_ORF12_SRR5253613_k141_32333_flag1_multi16_len3382	1	tombus-noda-like_NP_077730.1_Nodamura_virus	48.3	1.4e-197	tombus-noda	179.1	0.992095
Supergroup022	Unclassified by ICTV	Supergroup022	Supergroup022--Clstr001_peat_ORF12_SRR5253623_k141_65023_flag1_multi9_len1103	0.999929	tombus-noda-like_add_SXXX12565_nodaviridae_sanxia_noda-like_virus_1_882aa	44.5	9.7e-43	tombus-noda	86.9	0.561265
Supergroup022	Unclassified by ICTV	Supergroup022	Supergroup022--Clstr001_peat_ORF12_SRR7152998_k141_6129_flag1_multi197_len1446	0.99993	tombus-noda-like_APG76597.1_Wenzhou_noda-like_virus_1	36.4	7.4e-30	tombus-noda	102.7	0.632411
Supergroup022	Unclassified by ICTV	Supergroup022	Supergroup022--Clstr001_peat_ORF12_SRR7153012_k141_11935_flag1_multi28_len4584	1	tombus-noda-like_ASM94093.1_Barns_Ness_serrated_wrack_noda-like_virus_2	41.6	2.1e-128	tombus-noda	107.3	0.770751
Supergroup022	Unclassified by ICTV	Supergroup022	Supergroup022--Clstr001_peat_ORF12_SRR7153022_k141_41832_flag1_multi24_len911	0.988441	tombus-noda-like_YP_009337883.1_Hubei_orthoptera_virus_4	39	9.7e-31	tombus-noda	53.9	0.403162
Supergroup022	Unclassified by ICTV	Supergroup022	Supergroup022--Clstr001_peat_ORF12_SRR7153041_k141_10491_flag1_multi12_len2119	0.999984	tombus-noda-like_YP_009333372.1_Beihai_barnacle_virus_11	42.2	3.6e-105	tombus-noda	178.8	0.996047
Supergroup022	Unclassified by ICTV	Supergroup022	Supergroup022--Clstr001_peat_ORF13_SRR10854864_k141_199447_flag1_multi8_len1711	1	tombus-noda-like_APG76146.1_Beihai_noda-like_virus_8	29.6	2.9e-20	tombus-noda	66.1	0.537549
Supergroup022	Unclassified by ICTV	Supergroup022	Supergroup022--Clstr001_peat_ORF13_SRR10854864_k141_68561_flag1_multi4_len1452	0.999999	tombus-noda-like_NP_995577.1_Sclerophthora_macrospora_virus_A	55	1.4e-107	tombus-noda	99.2	0.636364
Supergroup022	Unclassified by ICTV	Supergroup022	Supergroup022--Clstr001_peat_ORF13_SRR10854864_k141_79563_flag1_multi4_len912	0.999974	tombus-noda-like_NP_995577.1_Sclerophthora_macrospora_virus_A	63.1	1.3e-84	tombus-noda	102.9	0.573123
Supergroup022	Unclassified by ICTV	Supergroup022	Supergroup022--Clstr001_peat_ORF13_SRR5253275_k141_1258_flag1_multi6_len1148	0.999973	NA	NA	NA	tombus-noda	73.2	0.747036
Supergroup022	Unclassified by ICTV	Supergroup022	Supergroup022--Clstr001_peat_ORF13_SRR5253276_k141_18320_flag1_multi9_len3141	0.999982	tombus-noda-like_APG76165.1_Beihai_noda-like_virus_6	27.8	6.9e-42	tombus-noda	98.2	0.762846
Supergroup022	Unclassified by ICTV	Supergroup022	Supergroup022--Clstr001_peat_ORF13_SRR7004411_k141_43151_flag1_multi7_len1592	1	tombus-noda-like_add_BHBJDX18793_nodaviridae_beihai_shrimp_virus_6_918aa	38.2	4.3e-50	tombus-noda	142.9	0.770751
Supergroup022	Unclassified by ICTV	Supergroup022	Supergroup022--Clstr001_peat_ORF13_SRR7007033_k141_136572_flag1_multi4_len1407	1	tombus-noda-like_ASM94093.1_Barns_Ness_serrated_wrack_noda-like_virus_2	34.4	3.9e-39	tombus-noda	95.1	0.715415
Supergroup022	Unclassified by ICTV	Supergroup022	Supergroup022--Clstr001_peat_ORF13_SRR7007035_k141_198578_flag1_multi30_len4255	1	tombus-noda-like_add_SXXX12565_nodaviridae_sanxia_noda-like_virus_1_882aa	38.7	4.5e-116	tombus-noda	127.1	0.766798
Supergroup022	Unclassified by ICTV	Supergroup022	Supergroup022--Clstr001_peat_ORF13_SRR7153014_k119_7446_flag1_multi61_len2595	1	tombus-noda-like_NP_689439.1_Boolarra_virus	88.3	0	tombus-noda	176.2	0.992095
Supergroup022	Unclassified by ICTV	Supergroup022	Supergroup022--Clstr001_peat_ORF14_SRR10854863_k141_129658_flag1_multi17_len2924	1	tombus-noda-like_NP_077730.1_Nodamura_virus	69.7	0	tombus-noda	189.1	0.992095
Supergroup022	Unclassified by ICTV	Supergroup022	Supergroup022--Clstr001_peat_ORF14_SRR10854864_k141_204505_flag1_multi4_len981	0.999999	tombus-noda-like_ASM94093.1_Barns_Ness_serrated_wrack_noda-like_virus_2	43.1	4.5e-36	tombus-noda	99.7	0.758893
Supergroup022	Unclassified by ICTV	Supergroup022	Supergroup022--Clstr001_peat_ORF14_SRR5252710_k141_33433_flag1_multi10_len3337	0.999968	tombus-noda-like_APG76165.1_Beihai_noda-like_virus_6	28.8	1.3e-33	tombus-noda	92.3	0.616601
Supergroup022	Unclassified by ICTV	Supergroup022	Supergroup022--Clstr001_peat_ORF14_SRR5252890_k141_19785_flag1_multi11_len992	0.999922	NA	NA	NA	tombus-noda	73.2	0.747036
Supergroup022	Unclassified by ICTV	Supergroup022	Supergroup022--Clstr001_peat_ORF14_SRR5253269_k141_20342_flag1_multi11_len1961	0.99999	tombus-noda-like_APG76165.1_Beihai_noda-like_virus_6	32.5	9.2e-28	tombus-noda	98.7	0.762846
Supergroup022	Unclassified by ICTV	Supergroup022	Supergroup022--Clstr001_peat_ORF14_SRR5253617_k141_33008_flag1_multi8_len1349	0.999968	tombus-noda-like_add_WGML145075_Nodaviridae_hubei_noda-like_virus_3_933aa	32	7e-34	tombus-noda	71.8	0.750988
Supergroup022	Unclassified by ICTV	Supergroup022	Supergroup022--Clstr001_peat_ORF14_SRR5253620_k141_9880_flag1_multi5_len1901	0.999995	tombus-noda-like_APG76165.1_Beihai_noda-like_virus_6	30.9	2.3e-30	tombus-noda	98.2	0.762846
Supergroup022	Unclassified by ICTV	Supergroup022	Supergroup022--Clstr001_peat_ORF14_SRR5253621_k141_36555_flag1_multi6_len927	0.999914	tombus-noda-like_ASM94092.1_Barns_Ness_serrated_wrack_noda-like_virus_1	36.4	1.9e-26	tombus-noda	63.8	0.541502
Supergroup022	Unclassified by ICTV	Supergroup022	Supergroup022--Clstr001_peat_ORF14_SRR5253623_k141_58888_flag1_multi6_len1228	0.999938	NA	NA	NA	tombus-noda	73.2	0.747036
Supergroup022	Unclassified by ICTV	Supergroup022	Supergroup022--Clstr001_peat_ORF14_SRR7004411_k141_44402_flag1_multi415_len2726	1	tombus-noda-like_NP_995577.1_Sclerophthora_macrospora_virus_A	74	1.5e-293	tombus-noda	101.2	0.758893
Supergroup022	Unclassified by ICTV	Supergroup022	Supergroup022--Clstr001_peat_ORF14_SRR7004413_k141_128804_flag1_multi13_len1001	0.999917	tombus-noda-like_add_BHBJDX18793_nodaviridae_beihai_shrimp_virus_6_918aa	41.1	9.3e-33	tombus-noda	103.9	0.628458
Supergroup022	Unclassified by ICTV	Supergroup022	Supergroup022--Clstr001_peat_ORF14_SRR7153006_k141_715_flag1_multi12_len1120	0.999932	tombus-noda-like_add_QTM24683_Nodaviridae_hubei_noda-like_virus_14_987aa	28.4	3.2e-23	tombus-noda	145.6	0.952569
Supergroup022	Unclassified by ICTV	Supergroup022	Supergroup022--Clstr001_peat_ORF14_SRR7153007_k141_5767_flag1_multi26_len1571	0.999997	tombus-noda-like_YP_009330108.1_Beihai_noda-like_virus_5	29.5	4.5e-40	tombus-noda	119.9	0.750988
Supergroup022	Unclassified by ICTV	Supergroup022	Supergroup022--Clstr001_peat_ORF14_SRR7153015_k141_7408_flag1_multi19_len2231	1	tombus-noda-like_NP_995577.1_Sclerophthora_macrospora_virus_A	32.9	9e-54	tombus-noda	111.5	0.774704
Supergroup022	Unclassified by ICTV	Supergroup022	Supergroup022--Clstr001_peat_ORF14_SRR7153022_k141_10358_flag1_multi59_len1623	0.999966	tombus-noda-like_APG76597.1_Wenzhou_noda-like_virus_1	35.2	2.1e-37	tombus-noda	127	0.766798
Supergroup022	Unclassified by ICTV	Supergroup022	Supergroup022--Clstr001_peat_ORF14_SRR7153043_k141_22695_flag1_multi12_len1068	0.999934	NA	NA	NA	tombus-noda	82.8	0.656126
Supergroup022	Unclassified by ICTV	Supergroup022	Supergroup022--Clstr001_peat_ORF15_SRR10854864_k141_139410_flag1_multi9_len3905	1	tombus-noda-like_add_BHZC37179_nodaviridae_beihai_noda-like_virus_9_1065aa	48.9	8.3e-175	tombus-noda	169.9	0.996047
Supergroup022	Unclassified by ICTV	Supergroup022	Supergroup022--Clstr001_peat_ORF15_SRR5252650_k141_15801_flag1_multi10_len1223	0.999969	tombus-noda-like_APG76165.1_Beihai_noda-like_virus_6	31.6	1.8e-28	tombus-noda	98.2	0.762846
Supergroup022	Unclassified by ICTV	Supergroup022	Supergroup022--Clstr001_peat_ORF15_SRR5252650_k141_27568_flag1_multi5_len1080	0.999972	tombus-noda-like_add_SXXX12565_nodaviridae_sanxia_noda-like_virus_1_882aa	44.5	9.6e-43	tombus-noda	88	0.565217
Supergroup022	Unclassified by ICTV	Supergroup022	Supergroup022--Clstr001_peat_ORF15_SRR5252952_k141_32996_flag1_multi4_len1146	0.999951	tombus-noda-like_ASM94092.1_Barns_Ness_serrated_wrack_noda-like_virus_1	30.8	5.7e-27	tombus-noda	112.6	0.770751
Supergroup022	Unclassified by ICTV	Supergroup022	Supergroup022--Clstr001_peat_ORF15_SRR5253251_k141_68202_flag1_multi4_len994	0.999952	tombus-noda-like_NP_077730.1_Nodamura_virus	52.7	6.3e-73	tombus-noda	113.8	0.762846
Supergroup022	Unclassified by ICTV	Supergroup022	Supergroup022--Clstr001_peat_ORF15_SRR5253565_k141_94451_flag1_multi7_len1875	0.999964	tombus-noda-like_add_beimix38484_Nodaviridae_wenzhou_bivalvia_virus_3_1177aa	25.1	2.8e-23	tombus-noda	93.7	0.762846
Supergroup022	Unclassified by ICTV	Supergroup022	Supergroup022--Clstr001_peat_ORF15_SRR5253619_k141_54140_flag1_multi6_len941	0.999919	tombus-noda-like_YP_009336545.1_Beihai_sphaeromadae_virus_2	33.7	4e-23	tombus-noda	88.4	0.529644
Supergroup022	Unclassified by ICTV	Supergroup022	Supergroup022--Clstr001_peat_ORF15_SRR6193101_k141_1815_flag1_multi16_len1152	0.999994	tombus-noda-like_NP_077730.1_Nodamura_virus	55.9	2.2e-97	tombus-noda	177.7	0.992095
Supergroup022	Unclassified by ICTV	Supergroup022	Supergroup022--Clstr001_peat_ORF15_SRR7004413_k141_171175_flag1_multi7_len1140	0.999994	tombus-noda-like_add_WGML145075_Nodaviridae_hubei_noda-like_virus_3_933aa	39.9	1.1e-50	tombus-noda	106.3	0.695652
Supergroup022	Unclassified by ICTV	Supergroup022	Supergroup022--Clstr001_peat_ORF15_SRR7006911_k141_20688_flag1_multi5_len954	0.999966	tombus-noda-like_ASM94093.1_Barns_Ness_serrated_wrack_noda-like_virus_2	45.2	7.7e-57	tombus-noda	121.6	0.683794
Supergroup022	Unclassified by ICTV	Supergroup022	Supergroup022--Clstr001_peat_ORF15_SRR7007034_k141_87513_flag1_multi8_len4073	1	tombus-noda-like_add_SXXX12565_nodaviridae_sanxia_noda-like_virus_1_882aa	36.2	5.9e-107	tombus-noda	125.4	0.774704
Supergroup022	Unclassified by ICTV	Supergroup022	Supergroup022--Clstr001_peat_ORF15_SRR7153007_k141_8153_flag1_multi10_len1036	0.999984	tombus-noda-like_add_WGML145075_Nodaviridae_hubei_noda-like_virus_3_933aa	49.3	1.7e-65	tombus-noda	113.1	0.671937
Supergroup022	Unclassified by ICTV	Supergroup022	Supergroup022--Clstr001_peat_ORF15_SRR7153023_k141_12642_flag1_multi37_len1362	0.99996	tombus-noda-like_APG76165.1_Beihai_noda-like_virus_6	39.5	8.5e-67	tombus-noda	170	0.992095
Supergroup022	Unclassified by ICTV	Supergroup022	Supergroup022--Clstr001_peat_ORF16_SRR10854863_k141_16715_flag1_multi8_len1264	0.99988	tombus-noda-like_add_APG76144.1_Beihai_noda-like_virus_7	44.3	9.4e-28	tombus-noda	105.9	0.628458
Supergroup022	Unclassified by ICTV	Supergroup022	Supergroup022--Clstr001_peat_ORF16_SRR10854863_k141_182788_flag1_multi4_len1196	0.999902	tombus-noda-like_add_BHZC37179_nodaviridae_beihai_noda-like_virus_9_1065aa	35.4	1.3e-26	tombus-noda	89	0.55336
Supergroup022	Unclassified by ICTV	Supergroup022	Supergroup022--Clstr001_peat_ORF16_SRR10854864_k141_134823_flag1_multi3_len953	0.999873	NA	NA	NA	tombus-noda	80.3	0.656126
Supergroup022	Unclassified by ICTV	Supergroup022	Supergroup022--Clstr001_peat_ORF16_SRR10854864_k141_236930_flag1_multi23_len3248	1	tombus-noda-like_APG76597.1_Wenzhou_noda-like_virus_1	34.5	1.8e-103	tombus-noda	167.8	0.992095
Supergroup022	Unclassified by ICTV	Supergroup022	Supergroup022--Clstr001_peat_ORF16_SRR5252772_k141_12324_flag1_multi8_len1109	0.999938	tombus-noda-like_add_AAY27743.1_Pieris_rapae_virus	67.4	1e-111	tombus-noda	166.6	0.992095
Supergroup022	Unclassified by ICTV	Supergroup022	Supergroup022--Clstr001_peat_ORF16_SRR5252869_k141_1535_flag1_multi9_len1019	1	tombus-noda-like_ASM94093.1_Barns_Ness_serrated_wrack_noda-like_virus_2	43.5	5.1e-50	tombus-noda	122.6	0.774704
Supergroup022	Unclassified by ICTV	Supergroup022	Supergroup022--Clstr001_peat_ORF16_SRR5252876_k141_11863_flag1_multi12_len936	0.999962	tombus-noda-like_NP_077730.1_Nodamura_virus	58.2	2.4e-82	tombus-noda	157	0.865613
Supergroup022	Unclassified by ICTV	Supergroup022	Supergroup022--Clstr001_peat_ORF16_SRR5253270_k141_16709_flag1_multi5_len2078	1	tombus-noda-like_YP_009337806.1_Shuangao_insect_virus_11	52.3	4.5e-162	tombus-noda	90.8	0.561265
Supergroup022	Unclassified by ICTV	Supergroup022	Supergroup022--Clstr001_peat_ORF16_SRR5253273_k141_41451_flag1_multi7_len1679	0.999967	tombus-noda-like_add_beimix38484_Nodaviridae_wenzhou_bivalvia_virus_3_1177aa	26.8	4.8e-29	tombus-noda	93.7	0.762846
Supergroup022	Unclassified by ICTV	Supergroup022	Supergroup022--Clstr001_peat_ORF16_SRR5253565_k141_106885_flag1_multi19_len3659	0.999985	tombus-noda-like_APG76165.1_Beihai_noda-like_virus_6	27.8	7.3e-42	tombus-noda	98	0.762846
Supergroup022	Unclassified by ICTV	Supergroup022	Supergroup022--Clstr001_peat_ORF16_SRR7004411_k141_27686_flag1_multi11_len1151	0.999981	tombus-noda-like_add_WGML145075_Nodaviridae_hubei_noda-like_virus_3_933aa	40.1	9.2e-52	tombus-noda	106.3	0.695652
Supergroup022	Unclassified by ICTV	Supergroup022	Supergroup022--Clstr001_peat_ORF16_SRR7007032_k141_188057_flag1_multi6_len954	0.999974	tombus-noda-like_ASM94093.1_Barns_Ness_serrated_wrack_noda-like_virus_2	49.1	5.2e-69	tombus-noda	128.5	0.766798
Supergroup022	Unclassified by ICTV	Supergroup022	Supergroup022--Clstr001_peat_ORF16_SRR7007032_k141_258356_flag1_multi8_len1841	0.999999	tombus-noda-like_add_SXXX12565_nodaviridae_sanxia_noda-like_virus_1_882aa	43.4	2.1e-94	tombus-noda	125.1	0.766798
Supergroup022	Unclassified by ICTV	Supergroup022	Supergroup022--Clstr001_peat_ORF16_SRR7153006_k141_1849_flag1_multi20_len1070	0.999924	tombus-noda-like_YP_009330108.1_Beihai_noda-like_virus_5	27.3	1.1e-24	tombus-noda	104	0.774704
Supergroup022	Unclassified by ICTV	Supergroup022	Supergroup022--Clstr001_peat_ORF16_SRR7153008_k141_3077_flag1_multi41_len1191	1	tombus-noda-like_add_WGML145075_Nodaviridae_hubei_noda-like_virus_3_933aa	42.7	6e-67	tombus-noda	122.1	0.754941
Supergroup022	Unclassified by ICTV	Supergroup022	Supergroup022--Clstr001_peat_ORF16_SRR7153015_k141_12044_flag1_multi15_len1019	0.994197	tombus-noda-like_add_SXXX12565_nodaviridae_sanxia_noda-like_virus_1_882aa	43.9	1.6e-35	tombus-noda	46.8	0.462451
Supergroup022	Unclassified by ICTV	Supergroup022	Supergroup022--Clstr001_peat_ORF16_SRR7153039_k141_190_flag1_multi6_len1252	0.999869	tombus-noda-like_YP_009333372.1_Beihai_barnacle_virus_11	41.3	3.6e-46	tombus-noda	70.7	0.525692
Supergroup022	Unclassified by ICTV	Supergroup022	Supergroup022--Clstr001_peat_ORF17_SRR10854863_k141_169350_flag1_multi1143_len3095	0.999998	tombus-noda-like_YP_009333372.1_Beihai_barnacle_virus_11	42.7	7.4e-149	tombus-noda	172.9	0.996047
Supergroup022	Unclassified by ICTV	Supergroup022	Supergroup022--Clstr001_peat_ORF17_SRR10854863_k141_176417_flag1_multi8_len1166	0.99993	tombus-noda-like_add_WGML145075_Nodaviridae_hubei_noda-like_virus_3_933aa	32	9.4e-29	tombus-noda	94.4	0.636364
Supergroup022	Unclassified by ICTV	Supergroup022	Supergroup022--Clstr001_peat_ORF17_SRR10854863_k141_20891_flag1_multi4_len1071	0.999952	tombus-noda-like_NP_995577.1_Sclerophthora_macrospora_virus_A	70.1	8.9e-103	tombus-noda	110.6	0.758893
Supergroup022	Unclassified by ICTV	Supergroup022	Supergroup022--Clstr001_peat_ORF17_SRR10854864_k141_252323_flag1_multi69_len4758	0.999999	tombus-noda-like_add_beimix38484_Nodaviridae_wenzhou_bivalvia_virus_3_1177aa	27.3	1.1e-47	tombus-noda	36.9	0.719368
Supergroup022	Unclassified by ICTV	Supergroup022	Supergroup022--Clstr001_peat_ORF17_SRR10854864_k141_73952_flag1_multi3_len940	0.999783	tombus-noda-like_ASM94093.1_Barns_Ness_serrated_wrack_noda-like_virus_2	41.7	6e-34	tombus-noda	32.9	0.41502
Supergroup022	Unclassified by ICTV	Supergroup022	Supergroup022--Clstr001_peat_ORF17_SRR10854864_k141_9553_flag1_multi9_len1227	0.999979	tombus-noda-like_NP_995577.1_Sclerophthora_macrospora_virus_A	63.7	2.8e-113	tombus-noda	133.1	0.873518
Supergroup022	Unclassified by ICTV	Supergroup022	Supergroup022--Clstr001_peat_ORF17_SRR10854864_k141_97853_flag1_multi8_len968	0.999904	tombus-noda-like_NP_995577.1_Sclerophthora_macrospora_virus_A	75.9	3.8e-94	tombus-noda	76.6	0.624506
Supergroup022	Unclassified by ICTV	Supergroup022	Supergroup022--Clstr001_peat_ORF17_SRR5252651_k141_12402_flag1_multi6_len958	0.999999	tombus-noda-like_ASM94093.1_Barns_Ness_serrated_wrack_noda-like_virus_2	43	3.9e-50	tombus-noda	144.6	0.0474308
Supergroup022	Unclassified by ICTV	Supergroup022	Supergroup022--Clstr001_peat_ORF17_SRR5252712_k141_31736_flag1_multi7_len1133	0.999946	tombus-noda-like_YP_009336545.1_Beihai_sphaeromadae_virus_2	30.4	2.1e-23	tombus-noda	91	0.573123
Supergroup022	Unclassified by ICTV	Supergroup022	Supergroup022--Clstr001_peat_ORF17_SRR5252872_k141_9666_flag1_multi20_len2071	1	tombus-noda-like_add_SXSSP1704_Nodaviridae_sanxia_water_strider_virus_17_1016aa	46.8	1.1e-129	tombus-noda	210.8	0.996047
Supergroup022	Unclassified by ICTV	Supergroup022	Supergroup022--Clstr001_peat_ORF17_SRR5253276_k141_44151_flag1_multi3_len2421	0.99997	tombus-noda-like_add_WGML145075_Nodaviridae_hubei_noda-like_virus_3_933aa	29.9	9.2e-56	tombus-noda	71.8	0.750988
Supergroup022	Unclassified by ICTV	Supergroup022	Supergroup022--Clstr001_peat_ORF17_SRR5253559_k141_16455_flag1_multi7_len1359	1	tombus-noda-like_NP_077730.1_Nodamura_virus	54.9	1.5e-110	tombus-noda	154.1	0.992095
Supergroup022	Unclassified by ICTV	Supergroup022	Supergroup022--Clstr001_peat_ORF17_SRR7004412_k141_8971_flag1_multi6_len1138	1	tombus-noda-like_APG76582.1_Wenling_noda-like_virus_2	50.1	1.2e-74	tombus-noda	205.3	0.996047
Supergroup022	Unclassified by ICTV	Supergroup022	Supergroup022--Clstr001_peat_ORF17_SRR7007033_k141_70967_flag1_multi5_len951	0.999933	tombus-noda-like_ASM94093.1_Barns_Ness_serrated_wrack_noda-like_virus_2	38.6	1.9e-41	tombus-noda	80.9	0.656126
Supergroup022	Unclassified by ICTV	Supergroup022	Supergroup022--Clstr001_peat_ORF17_SRR7153007_k141_4652_flag1_multi50_len1091	0.999995	tombus-noda-like_YP_009337883.1_Hubei_orthoptera_virus_4	46.1	3.2e-58	tombus-noda	131.6	0.758893
Supergroup022	Unclassified by ICTV	Supergroup022	Supergroup022--Clstr001_peat_ORF17_SRR7153022_k141_11907_flag1_multi29_len1113	0.999995	tombus-noda-like_add_WGML145075_Nodaviridae_hubei_noda-like_virus_3_933aa	41.6	8.5e-50	tombus-noda	122.1	0.754941
Supergroup022	Unclassified by ICTV	Supergroup022	Supergroup022--Clstr001_peat_ORF18_SRR10854863_k141_111441_flag1_multi41_len1441	1	tombus-noda-like_NP_620109.1_Pariacoto_virus	47.7	1.5e-69	tombus-noda	172.2	0.996047
Supergroup022	Unclassified by ICTV	Supergroup022	Supergroup022--Clstr001_peat_ORF18_SRR10854863_k141_36774_flag1_multi8_len2090	1	tombus-noda-like_NP_995577.1_Sclerophthora_macrospora_virus_A	66	3.2e-203	tombus-noda	114.6	0.758893
Supergroup022	Unclassified by ICTV	Supergroup022	Supergroup022--Clstr001_peat_ORF18_SRR10854863_k141_7540_flag1_multi3_len915	0.999999	tombus-noda-like_add_WGML145075_Nodaviridae_hubei_noda-like_virus_3_933aa	35.3	2.9e-26	tombus-noda	94.9	0.660079
Supergroup022	Unclassified by ICTV	Supergroup022	Supergroup022--Clstr001_peat_ORF18_SRR10854864_k141_202498_flag1_multi5_len1266	1	NA	NA	NA	tombus-noda	129.1	0.577075
Supergroup022	Unclassified by ICTV	Supergroup022	Supergroup022--Clstr001_peat_ORF18_SRR10854864_k141_228879_flag1_multi59_len2789	1	tombus-noda-like_add_SXXX12565_nodaviridae_sanxia_noda-like_virus_1_882aa	41.2	1e-137	tombus-noda	108.4	0.766798
Supergroup022	Unclassified by ICTV	Supergroup022	Supergroup022--Clstr001_peat_ORF18_SRR10854864_k141_95261_flag1_multi7_len2800	1	tombus-noda-like_APG76528.1_Hubei_noda-like_virus_7	37.6	8.1e-125	tombus-noda	171.1	0.996047
Supergroup022	Unclassified by ICTV	Supergroup022	Supergroup022--Clstr001_peat_ORF18_SRR5252778_k141_7315_flag1_multi7_len2011	0.999999	tombus-noda-like_add_AAY27743.1_Pieris_rapae_virus	63.9	6.2e-200	tombus-noda	131.8	0.786561
Supergroup022	Unclassified by ICTV	Supergroup022	Supergroup022--Clstr001_peat_ORF18_SRR5253621_k141_88941_flag1_multi5_len1214	0.999945	NA	NA	NA	tombus-noda	97.9	0.976285
Supergroup022	Unclassified by ICTV	Supergroup022	Supergroup022--Clstr001_peat_ORF18_SRR7004409_k141_1899_flag1_multi4_len1118	1	tombus-noda-like_ASM94093.1_Barns_Ness_serrated_wrack_noda-like_virus_2	38.1	5.2e-48	tombus-noda	121.1	0.581028
Supergroup022	Unclassified by ICTV	Supergroup022	Supergroup022--Clstr001_peat_ORF18_SRR7007033_k141_1718_flag1_multi21_len1188	0.999954	tombus-noda-like_NP_077730.1_Nodamura_virus	55.8	1.8e-96	tombus-noda	122.6	0.56917
Supergroup022	Unclassified by ICTV	Supergroup022	Supergroup022--Clstr001_peat_ORF18_SRR7007035_k141_163037_flag1_multi6_len1147	0.99995	tombus-noda-like_add_APG76144.1_Beihai_noda-like_virus_7	40.7	5.8e-22	tombus-noda	80.4	0.608696
Supergroup022	Unclassified by ICTV	Supergroup022	Supergroup022--Clstr001_peat_ORF18_SRR7153026_k141_6409_flag1_multi65_len2558	0.999953	tombus-noda-like_ASM94093.1_Barns_Ness_serrated_wrack_noda-like_virus_2	43.1	1.4e-57	tombus-noda	107.3	0.770751
Supergroup022	Unclassified by ICTV	Supergroup022	Supergroup022--Clstr001_peat_ORF18_SRR7153040_k141_12245_flag1_multi66_len2782	1	tombus-noda-like_add_SXXX12565_nodaviridae_sanxia_noda-like_virus_1_882aa	39.6	1.8e-125	tombus-noda	117.6	0.758893
Supergroup022	Unclassified by ICTV	Supergroup022	Supergroup022--Clstr001_peat_ORF18_SRR7153042_k141_1656_flag1_multi155_len1245	0.999969	NA	NA	NA	tombus-noda	59.9	0.743083
Supergroup022	Unclassified by ICTV	Supergroup022	Supergroup022--Clstr001_peat_ORF18_SRR7153043_k141_36804_flag1_multi11_len1409	0.999997	tombus-noda-like_ASM94093.1_Barns_Ness_serrated_wrack_noda-like_virus_2	42.5	5.3e-76	tombus-noda	122.2	0.747036
Supergroup022	Unclassified by ICTV	Supergroup022	Supergroup022--Clstr001_peat_ORF19_SRR10854863_k141_107115_flag1_multi20_len3368	1	tombus-noda-like_add_AIO11151.1_Mosinovirus	37.2	1.5e-126	tombus-noda	171.3	0.996047
Supergroup022	Unclassified by ICTV	Supergroup022	Supergroup022--Clstr001_peat_ORF19_SRR10854863_k141_180828_flag1_multi17_len2887	0.999997	tombus-noda-like_add_SXXX12565_nodaviridae_sanxia_noda-like_virus_1_882aa	39.1	2.4e-121	tombus-noda	114.4	0.758893
Supergroup022	Unclassified by ICTV	Supergroup022	Supergroup022--Clstr001_peat_ORF19_SRR10854863_k141_67466_flag1_multi6_len2212	1	tombus-noda-like_add_APG76144.1_Beihai_noda-like_virus_7	35.7	2.8e-85	tombus-noda	177.2	0.905138
Supergroup022	Unclassified by ICTV	Supergroup022	Supergroup022--Clstr001_peat_ORF19_SRR10854863_k141_77527_flag1_multi34_len2107	1	NA	NA	NA	tombus-noda	72	0.561265
Supergroup022	Unclassified by ICTV	Supergroup022	Supergroup022--Clstr001_peat_ORF19_SRR10854864_k141_175101_flag1_multi76_len2064	1	tombus-noda-like_APG76600.1_Wenzhou_noda-like_virus_6	88.8	1.9e-290	tombus-noda	180.7	0.992095
Supergroup022	Unclassified by ICTV	Supergroup022	Supergroup022--Clstr001_peat_ORF19_SRR10854864_k141_82944_flag1_multi21_len4119	1	tombus-noda-like_add_AKH40302.1_Craigies_Hill_virus	29.5	3.8e-57	tombus-noda	163	0.98419
Supergroup022	Unclassified by ICTV	Supergroup022	Supergroup022--Clstr001_peat_ORF19_SRR5252651_k141_2831_flag1_multi5_len1085	0.999711	tombus-noda-like_add_SXXX12565_nodaviridae_sanxia_noda-like_virus_1_882aa	39.8	1.4e-32	tombus-noda	40.5	0.395257
Supergroup022	Unclassified by ICTV	Supergroup022	Supergroup022--Clstr001_peat_ORF19_SRR5252954_k141_36344_flag1_multi15_len4241	0.999979	tombus-noda-like_APG76165.1_Beihai_noda-like_virus_6	27.4	1.9e-41	tombus-noda	98.2	0.762846
Supergroup022	Unclassified by ICTV	Supergroup022	Supergroup022--Clstr001_peat_ORF19_SRR5252998_k141_12643_flag1_multi9_len2113	0.999992	tombus-noda-like_add_AAY27743.1_Pieris_rapae_virus	66.3	1.2e-221	tombus-noda	166.9	0.992095
Supergroup022	Unclassified by ICTV	Supergroup022	Supergroup022--Clstr001_peat_ORF19_SRR5253270_k141_49849_flag1_multi4_len1396	1	tombus-noda-like_add_SXXX12565_nodaviridae_sanxia_noda-like_virus_1_882aa	45.6	2e-72	tombus-noda	137.5	0.770751
Supergroup022	Unclassified by ICTV	Supergroup022	Supergroup022--Clstr001_peat_ORF19_SRR5253554_k141_45684_flag1_multi6_len1235	0.999976	tombus-noda-like_add_BHNXC40905_Nodaviridae_beihai_noda-like_virus_4_1251aa	32.6	1.8e-33	tombus-noda	108.9	0.754941
Supergroup022	Unclassified by ICTV	Supergroup022	Supergroup022--Clstr001_peat_ORF19_SRR5253555_k141_17772_flag1_multi15_len1197	0.999986	tombus-noda-like_YP_009337806.1_Shuangao_insect_virus_11	56.4	3.3e-101	tombus-noda	83.1	0.537549
Supergroup022	Unclassified by ICTV	Supergroup022	Supergroup022--Clstr001_peat_ORF19_SRR5253555_k141_5732_flag1_multi19_len1435	0.999994	tombus-noda-like_NP_077730.1_Nodamura_virus	53.1	1.8e-102	tombus-noda	175.2	0.992095
Supergroup022	Unclassified by ICTV	Supergroup022	Supergroup022--Clstr001_peat_ORF19_SRR5253712_k141_20275_flag1_multi5_len1211	0.240735	tombus-noda-like_NP_077730.1_Nodamura_virus	45.7	1.3e-45	tombus-noda	56.4	0.387352
Supergroup022	Unclassified by ICTV	Supergroup022	Supergroup022--Clstr001_peat_ORF19_SRR7153011_k119_8897_flag1_multi14_len1195	0.999991	tombus-noda-like_add_HWRTX12795_nodaviridae_beihai_noda-like_virus_10_1140aa	32.4	3.3e-28	tombus-noda	133.6	0.727273
Supergroup022	Unclassified by ICTV	Supergroup022	Supergroup022--Clstr001_peat_ORF19_SRR7153015_k141_11315_flag1_multi22_len1245	0.960227	tombus-noda-like_add_BHNXC40905_Nodaviridae_beihai_noda-like_virus_4_1251aa	28.6	4.4e-16	tombus-noda	33.8	0.395257
Supergroup022	Unclassified by ICTV	Supergroup022	Supergroup022--Clstr001_peat_ORF19_SRR7153038_k141_12375_flag1_multi14_len927	0.999974	tombus-noda-like_APG76146.1_Beihai_noda-like_virus_8	46.8	2e-61	tombus-noda	120.8	0.616601
Supergroup022	Unclassified by ICTV	Supergroup022	Supergroup022--Clstr001_peat_ORF1_SRR10854863_k141_111308_flag1_multi52_len2751	1	tombus-noda-like_add_SXXX12565_nodaviridae_sanxia_noda-like_virus_1_882aa	41.2	1.3e-137	tombus-noda	108.4	0.766798
Supergroup022	Unclassified by ICTV	Supergroup022	Supergroup022--Clstr001_peat_ORF1_SRR10854863_k141_122421_flag1_multi60_len1041	1	tombus-noda-like_APG76600.1_Wenzhou_noda-like_virus_6	86.1	1.6e-135	tombus-noda	182.1	0.992095
Supergroup022	Unclassified by ICTV	Supergroup022	Supergroup022--Clstr001_peat_ORF1_SRR10854863_k141_132018_flag1_multi7_len1287	0.999958	tombus-noda-like_NP_995577.1_Sclerophthora_macrospora_virus_A	67.3	7.8e-117	tombus-noda	106.1	0.754941
Supergroup022	Unclassified by ICTV	Supergroup022	Supergroup022--Clstr001_peat_ORF1_SRR10854863_k141_139850_flag1_multi18_len2792	1	tombus-noda-like_add_SXXX12565_nodaviridae_sanxia_noda-like_virus_1_882aa	36.8	1.1e-117	tombus-noda	108.9	0.770751
Supergroup022	Unclassified by ICTV	Supergroup022	Supergroup022--Clstr001_peat_ORF1_SRR10854863_k141_139958_flag1_multi345_len3018	0.99998	tombus-noda-like_NP_620109.1_Pariacoto_virus	41.3	3.3e-151	tombus-noda	178.9	0.996047
Supergroup022	Unclassified by ICTV	Supergroup022	Supergroup022--Clstr001_peat_ORF1_SRR10854863_k141_144773_flag1_multi31_len2845	1	tombus-noda-like_NP_995577.1_Sclerophthora_macrospora_virus_A	56.4	1.6e-211	tombus-noda	98.8	0.758893
Supergroup022	Unclassified by ICTV	Supergroup022	Supergroup022--Clstr001_peat_ORF1_SRR10854863_k141_150477_flag1_multi11_len3507	1	tombus-noda-like_add_BHZC37179_nodaviridae_beihai_noda-like_virus_9_1065aa	26.7	1.3e-47	tombus-noda	142.6	0.968379
Supergroup022	Unclassified by ICTV	Supergroup022	Supergroup022--Clstr001_peat_ORF1_SRR10854863_k141_15600_flag1_multi5_len1581	0.999999	tombus-noda-like_NP_995577.1_Sclerophthora_macrospora_virus_A	56.4	2.6e-110	tombus-noda	99.5	0.754941
Supergroup022	Unclassified by ICTV	Supergroup022	Supergroup022--Clstr001_peat_ORF1_SRR10854863_k141_163152_flag1_multi7_len2043	0.999999	tombus-noda-like_NP_995577.1_Sclerophthora_macrospora_virus_A	62.1	3.1e-175	tombus-noda	109.2	0.758893
Supergroup022	Unclassified by ICTV	Supergroup022	Supergroup022--Clstr001_peat_ORF1_SRR10854863_k141_179828_flag1_multi6_len1288	0.999998	tombus-noda-like_ASM94093.1_Barns_Ness_serrated_wrack_noda-like_virus_2	47	3.7e-80	tombus-noda	105.1	0.770751
Supergroup022	Unclassified by ICTV	Supergroup022	Supergroup022--Clstr001_peat_ORF1_SRR10854863_k141_182230_flag1_multi11_len1207	0.999935	tombus-noda-like_add_SXXX12565_nodaviridae_sanxia_noda-like_virus_1_882aa	41.4	7.1e-43	tombus-noda	119.5	0.762846
Supergroup022	Unclassified by ICTV	Supergroup022	Supergroup022--Clstr001_peat_ORF1_SRR10854863_k141_182251_flag1_multi6_len1525	0.999955	tombus-noda-like_add_APG76144.1_Beihai_noda-like_virus_7	37.4	5.8e-27	tombus-noda	111.6	0.679842
Supergroup022	Unclassified by ICTV	Supergroup022	Supergroup022--Clstr001_peat_ORF1_SRR10854863_k141_184592_flag1_multi3_len1489	0.999967	tombus-noda-like_add_WGML145075_Nodaviridae_hubei_noda-like_virus_3_933aa	47.7	1.3e-92	tombus-noda	117.2	0.56917
Supergroup022	Unclassified by ICTV	Supergroup022	Supergroup022--Clstr001_peat_ORF1_SRR10854863_k141_19927_flag1_multi5_len1000	0.999911	tombus-noda-like_YP_009337883.1_Hubei_orthoptera_virus_4	44	9.1e-21	tombus-noda	86.5	0.525692
Supergroup022	Unclassified by ICTV	Supergroup022	Supergroup022--Clstr001_peat_ORF1_SRR10854863_k141_215638_flag1_multi9_len3519	1	tombus-noda-like_APG76597.1_Wenzhou_noda-like_virus_1	32.4	7.1e-65	tombus-noda	182.8	0.996047
Supergroup022	Unclassified by ICTV	Supergroup022	Supergroup022--Clstr001_peat_ORF1_SRR10854863_k141_231753_flag1_multi6_len3143	0.999999	NA	NA	NA	tombus-noda	80.2	0.750988
Supergroup022	Unclassified by ICTV	Supergroup022	Supergroup022--Clstr001_peat_ORF1_SRR10854863_k141_232954_flag1_multi64_len2857	1	tombus-noda-like_add_WGML145075_Nodaviridae_hubei_noda-like_virus_3_933aa	41.3	1.2e-130	tombus-noda	109.4	0.735178
Supergroup022	Unclassified by ICTV	Supergroup022	Supergroup022--Clstr001_peat_ORF1_SRR10854863_k141_72632_flag1_multi82_len4707	1	tombus-noda-like_ASM94093.1_Barns_Ness_serrated_wrack_noda-like_virus_2	31.5	2.4e-65	tombus-noda	87.8	0.758893
Supergroup022	Unclassified by ICTV	Supergroup022	Supergroup022--Clstr001_peat_ORF1_SRR10854863_k141_78914_flag1_multi7_len2453	1	tombus-noda-like_APG76597.1_Wenzhou_noda-like_virus_1	34.5	8.6e-40	tombus-noda	188.5	0.996047
Supergroup022	Unclassified by ICTV	Supergroup022	Supergroup022--Clstr001_peat_ORF1_SRR10854863_k141_80910_flag1_multi6_len1699	0.84551	tombus-noda-like_ASM94093.1_Barns_Ness_serrated_wrack_noda-like_virus_2	41.5	1.3e-37	tombus-noda	38.2	0.387352
Supergroup022	Unclassified by ICTV	Supergroup022	Supergroup022--Clstr001_peat_ORF1_SRR10854863_k141_91626_flag1_multi4_len1237	0.999944	tombus-noda-like_YP_009337883.1_Hubei_orthoptera_virus_4	32.9	2.5e-31	tombus-noda	144.1	0.992095
Supergroup022	Unclassified by ICTV	Supergroup022	Supergroup022--Clstr001_peat_ORF1_SRR10854864_k141_107738_flag1_multi18_len2685	1	tombus-noda-like_add_SXXX12565_nodaviridae_sanxia_noda-like_virus_1_882aa	47.6	3.9e-158	tombus-noda	105.6	0.770751
Supergroup022	Unclassified by ICTV	Supergroup022	Supergroup022--Clstr001_peat_ORF1_SRR10854864_k141_129120_flag1_multi7_len2996	1	tombus-noda-like_ASM94093.1_Barns_Ness_serrated_wrack_noda-like_virus_2	32	9.4e-33	tombus-noda	87.8	0.758893
Supergroup022	Unclassified by ICTV	Supergroup022	Supergroup022--Clstr001_peat_ORF1_SRR10854864_k141_134092_flag1_multi80_len4578	0.999998	NA	NA	NA	tombus-noda	169	0.996047
Supergroup022	Unclassified by ICTV	Supergroup022	Supergroup022--Clstr001_peat_ORF1_SRR10854864_k141_146141_flag1_multi10_len2695	0.999998	tombus-noda-like_NP_995577.1_Sclerophthora_macrospora_virus_A	66.6	1.5e-260	tombus-noda	110.8	0.758893
Supergroup022	Unclassified by ICTV	Supergroup022	Supergroup022--Clstr001_peat_ORF1_SRR10854864_k141_15584_flag1_multi18_len3048	1	tombus-noda-like_YP_009337806.1_Shuangao_insect_virus_11	55.5	1.1e-220	tombus-noda	189.1	0.992095
Supergroup022	Unclassified by ICTV	Supergroup022	Supergroup022--Clstr001_peat_ORF1_SRR10854864_k141_168944_flag1_multi11_len2678	1	tombus-noda-like_add_WGML145075_Nodaviridae_hubei_noda-like_virus_3_933aa	36.8	5.9e-106	tombus-noda	110.5	0.762846
Supergroup022	Unclassified by ICTV	Supergroup022	Supergroup022--Clstr001_peat_ORF1_SRR10854864_k141_172108_flag1_multi16_len2781	1	tombus-noda-like_NP_995577.1_Sclerophthora_macrospora_virus_A	56.4	1.6e-211	tombus-noda	98.8	0.758893
Supergroup022	Unclassified by ICTV	Supergroup022	Supergroup022--Clstr001_peat_ORF1_SRR10854864_k141_190192_flag1_multi721_len3044	0.999998	tombus-noda-like_YP_009333372.1_Beihai_barnacle_virus_11	42.7	7.4e-149	tombus-noda	172.9	0.996047
Supergroup022	Unclassified by ICTV	Supergroup022	Supergroup022--Clstr001_peat_ORF1_SRR10854864_k141_236333_flag1_multi11_len3390	1	tombus-noda-like_ASM94093.1_Barns_Ness_serrated_wrack_noda-like_virus_2	41.9	6e-82	tombus-noda	127.7	0.770751
Supergroup022	Unclassified by ICTV	Supergroup022	Supergroup022--Clstr001_peat_ORF1_SRR10854864_k141_57782_flag1_multi9_len1315	1	tombus-noda-like_NP_077730.1_Nodamura_virus	49.5	5.5e-90	tombus-noda	113.6	0.762846
Supergroup022	Unclassified by ICTV	Supergroup022	Supergroup022--Clstr001_peat_ORF1_SRR5252650_k141_2134_flag1_multi9_len1965	0.999996	tombus-noda-like_add_SXSSP1704_Nodaviridae_sanxia_water_strider_virus_17_1016aa	45.4	1.8e-104	tombus-noda	208.6	0.996047
Supergroup022	Unclassified by ICTV	Supergroup022	Supergroup022--Clstr001_peat_ORF1_SRR5252651_k141_12817_flag1_multi64_len3103	1	tombus-noda-like_add_AAY27743.1_Pieris_rapae_virus	62.5	1.6e-264	tombus-noda	166.9	0.992095
Supergroup022	Unclassified by ICTV	Supergroup022	Supergroup022--Clstr001_peat_ORF1_SRR5252651_k141_21056_flag1_multi5_len1901	1	tombus-noda-like_ASM94092.1_Barns_Ness_serrated_wrack_noda-like_virus_1	29.7	1.6e-35	tombus-noda	103.2	0.695652
Supergroup022	Unclassified by ICTV	Supergroup022	Supergroup022--Clstr001_peat_ORF1_SRR5252651_k141_650_flag1_multi18_len3963	0.99999	tombus-noda-like_APG76165.1_Beihai_noda-like_virus_6	27.8	7.4e-42	tombus-noda	98	0.762846
Supergroup022	Unclassified by ICTV	Supergroup022	Supergroup022--Clstr001_peat_ORF1_SRR5252710_k141_38255_flag1_multi7_len1437	0.000134499	tombus-noda-like_add_BHNXC40905_Nodaviridae_beihai_noda-like_virus_4_1251aa	29	2.5e-12	tombus-noda	25	0.312253
Supergroup022	Unclassified by ICTV	Supergroup022	Supergroup022--Clstr001_peat_ORF1_SRR5252711_k141_7989_flag1_multi36_len925	0.999927	tombus-noda-like_add_AAY27743.1_Pieris_rapae_virus	64.3	2.8e-87	tombus-noda	126.3	0.73913
Supergroup022	Unclassified by ICTV	Supergroup022	Supergroup022--Clstr001_peat_ORF1_SRR5252770_k141_27458_flag1_multi8_len1493	0.999937	tombus-noda-like_APG76165.1_Beihai_noda-like_virus_6	33	1.7e-23	tombus-noda	102.7	0.73913
Supergroup022	Unclassified by ICTV	Supergroup022	Supergroup022--Clstr001_peat_ORF1_SRR5252774_k141_4335_flag1_multi15_len968	0.999906	tombus-noda-like_add_AAY27743.1_Pieris_rapae_virus	67.8	1.3e-76	tombus-noda	84.1	0.541502
Supergroup022	Unclassified by ICTV	Supergroup022	Supergroup022--Clstr001_peat_ORF1_SRR5252777_k141_10907_flag1_multi13_len1185	0.999915	tombus-noda-like_add_SXXX12565_nodaviridae_sanxia_noda-like_virus_1_882aa	41.7	1.2e-40	tombus-noda	93.3	0.620553
Supergroup022	Unclassified by ICTV	Supergroup022	Supergroup022--Clstr001_peat_ORF1_SRR5252779_k141_5716_flag1_multi14_len2949	0.999999	tombus-noda-like_add_AAY27743.1_Pieris_rapae_virus	62.5	2.3e-264	tombus-noda	166.9	0.992095
Supergroup022	Unclassified by ICTV	Supergroup022	Supergroup022--Clstr001_peat_ORF1_SRR5252869_k141_27359_flag1_multi289_len3103	1	tombus-noda-like_add_AAY27743.1_Pieris_rapae_virus	62.5	1.6e-264	tombus-noda	166.9	0.992095
Supergroup022	Unclassified by ICTV	Supergroup022	Supergroup022--Clstr001_peat_ORF1_SRR5252869_k141_3775_flag1_multi26_len3415	1	tombus-noda-like_NP_077730.1_Nodamura_virus	48.3	1.4e-197	tombus-noda	179.1	0.992095
Supergroup022	Unclassified by ICTV	Supergroup022	Supergroup022--Clstr001_peat_ORF1_SRR5252871_k141_5439_flag1_multi9_len2673	1	tombus-noda-like_add_AAY27743.1_Pieris_rapae_virus	63	3.7e-251	tombus-noda	166.9	0.992095
Supergroup022	Unclassified by ICTV	Supergroup022	Supergroup022--Clstr001_peat_ORF1_SRR5252873_k141_11976_flag1_multi15_len976	0.968832	tombus-noda-like_NP_077730.1_Nodamura_virus	50.4	4.9e-50	tombus-noda	57.7	0.407115
Supergroup022	Unclassified by ICTV	Supergroup022	Supergroup022--Clstr001_peat_ORF1_SRR5252890_k141_21903_flag1_multi38_len3043	1	tombus-noda-like_add_AAY27743.1_Pieris_rapae_virus	62.5	1.6e-264	tombus-noda	166.9	0.992095
Supergroup022	Unclassified by ICTV	Supergroup022	Supergroup022--Clstr001_peat_ORF1_SRR5252891_k141_4825_flag1_multi10_len3339	1	tombus-noda-like_NP_077730.1_Nodamura_virus	48.3	1.4e-197	tombus-noda	179.1	0.992095
Supergroup022	Unclassified by ICTV	Supergroup022	Supergroup022--Clstr001_peat_ORF1_SRR5252952_k141_11879_flag1_multi4_len2306	0.999974	tombus-noda-like_add_beimix38484_Nodaviridae_wenzhou_bivalvia_virus_3_1177aa	25.4	2.7e-26	tombus-noda	90.3	0.762846
Supergroup022	Unclassified by ICTV	Supergroup022	Supergroup022--Clstr001_peat_ORF1_SRR5252952_k141_53133_flag1_multi9_len4200	1	tombus-noda-like_add_SXXX12565_nodaviridae_sanxia_noda-like_virus_1_882aa	40.1	5.6e-82	tombus-noda	119.7	0.577075
Supergroup022	Unclassified by ICTV	Supergroup022	Supergroup022--Clstr001_peat_ORF1_SRR5252952_k141_55044_flag1_multi13_len1149	0.999911	tombus-noda-like_add_AAY27743.1_Pieris_rapae_virus	66.5	7.4e-96	tombus-noda	127.2	0.758893
Supergroup022	Unclassified by ICTV	Supergroup022	Supergroup022--Clstr001_peat_ORF1_SRR5252953_k141_33678_flag1_multi4_len1005	0.999927	tombus-noda-like_add_WGML145075_Nodaviridae_hubei_noda-like_virus_3_933aa	33.8	2.1e-26	tombus-noda	115.2	0.901186
Supergroup022	Unclassified by ICTV	Supergroup022	Supergroup022--Clstr001_peat_ORF1_SRR5252955_k141_8757_flag1_multi50_len2071	0.999975	tombus-noda-like_add_AAY27743.1_Pieris_rapae_virus	65	3.9e-186	tombus-noda	166.9	0.992095
Supergroup022	Unclassified by ICTV	Supergroup022	Supergroup022--Clstr001_peat_ORF1_SRR5253251_k141_64262_flag1_multi17_len3582	0.999992	tombus-noda-like_APG76165.1_Beihai_noda-like_virus_6	27.8	7.4e-42	tombus-noda	98	0.762846
Supergroup022	Unclassified by ICTV	Supergroup022	Supergroup022--Clstr001_peat_ORF1_SRR5253269_k141_47855_flag1_multi6_len1861	0.999965	tombus-noda-like_add_WGML145075_Nodaviridae_hubei_noda-like_virus_3_933aa	30.1	8.1e-36	tombus-noda	70.7	0.754941
Supergroup022	Unclassified by ICTV	Supergroup022	Supergroup022--Clstr001_peat_ORF1_SRR5253275_k141_26269_flag1_multi14_len4152	0.999997	tombus-noda-like_add_SXSSP1704_Nodaviridae_sanxia_water_strider_virus_17_1016aa	45.9	1.1e-164	tombus-noda	210.8	0.996047
Supergroup022	Unclassified by ICTV	Supergroup022	Supergroup022--Clstr001_peat_ORF1_SRR5253276_k141_18705_flag1_multi27_len3043	1	tombus-noda-like_add_AAY27743.1_Pieris_rapae_virus	62.5	1.6e-264	tombus-noda	166.9	0.992095
Supergroup022	Unclassified by ICTV	Supergroup022	Supergroup022--Clstr001_peat_ORF1_SRR5253552_k141_43869_flag1_multi5_len1606	0.999908	tombus-noda-like_add_WGML145075_Nodaviridae_hubei_noda-like_virus_3_933aa	33.3	7e-22	tombus-noda	58.3	0.557312
Supergroup022	Unclassified by ICTV	Supergroup022	Supergroup022--Clstr001_peat_ORF1_SRR5253553_k141_13569_flag1_multi6_len2673	0.999996	tombus-noda-like_NP_077730.1_Nodamura_virus	49.7	1.7e-179	tombus-noda	179.1	0.992095
Supergroup022	Unclassified by ICTV	Supergroup022	Supergroup022--Clstr001_peat_ORF1_SRR5253555_k141_11535_flag1_multi16_len1015	0.999931	NA	NA	NA	tombus-noda	86.5	0.790514
Supergroup022	Unclassified by ICTV	Supergroup022	Supergroup022--Clstr001_peat_ORF1_SRR5253555_k141_17313_flag1_multi28_len2992	0.999987	tombus-noda-like_add_SXSSP1704_Nodaviridae_sanxia_water_strider_virus_17_1016aa	45.1	2.5e-87	tombus-noda	210.8	0.996047
Supergroup022	Unclassified by ICTV	Supergroup022	Supergroup022--Clstr001_peat_ORF1_SRR5253556_k141_14232_flag1_multi5_len1259	0.999972	tombus-noda-like_add_WGML145075_Nodaviridae_hubei_noda-like_virus_3_933aa	30.2	2.7e-27	tombus-noda	76.3	0.6917
Supergroup022	Unclassified by ICTV	Supergroup022	Supergroup022--Clstr001_peat_ORF1_SRR5253559_k141_62444_flag1_multi15_len3391	1	tombus-noda-like_NP_077730.1_Nodamura_virus	48.3	1.4e-197	tombus-noda	179.1	0.992095
Supergroup022	Unclassified by ICTV	Supergroup022	Supergroup022--Clstr001_peat_ORF1_SRR5253565_k141_6253_flag1_multi6_len1120	0.999585	tombus-noda-like_NP_077730.1_Nodamura_virus	47.8	8.2e-55	tombus-noda	59.8	0.486166
Supergroup022	Unclassified by ICTV	Supergroup022	Supergroup022--Clstr001_peat_ORF1_SRR5253565_k141_72877_flag1_multi2_len985	0.99993	tombus-noda-like_ASM94093.1_Barns_Ness_serrated_wrack_noda-like_virus_2	42.6	4e-55	tombus-noda	115	0.6917
Supergroup022	Unclassified by ICTV	Supergroup022	Supergroup022--Clstr001_peat_ORF1_SRR5253565_k141_92189_flag1_multi12_len3141	0.999998	tombus-noda-like_NP_077730.1_Nodamura_virus	48.3	1.4e-197	tombus-noda	179.1	0.992095
Supergroup022	Unclassified by ICTV	Supergroup022	Supergroup022--Clstr001_peat_ORF1_SRR5253617_k141_92088_flag1_multi12_len2933	1	tombus-noda-like_add_SXXX12565_nodaviridae_sanxia_noda-like_virus_1_882aa	43.6	5.3e-146	tombus-noda	137.5	0.770751
Supergroup022	Unclassified by ICTV	Supergroup022	Supergroup022--Clstr001_peat_ORF1_SRR5253617_k141_9905_flag1_multi6_len2505	1	tombus-noda-like_ASM94093.1_Barns_Ness_serrated_wrack_noda-like_virus_2	36	2.3e-89	tombus-noda	83.8	0.758893
Supergroup022	Unclassified by ICTV	Supergroup022	Supergroup022--Clstr001_peat_ORF1_SRR5253619_k141_93724_flag1_multi10_len2124	0.999938	tombus-noda-like_add_beimix38484_Nodaviridae_wenzhou_bivalvia_virus_3_1177aa	24.9	1.2e-29	tombus-noda	93.7	0.762846
Supergroup022	Unclassified by ICTV	Supergroup022	Supergroup022--Clstr001_peat_ORF1_SRR5253621_k141_11453_flag1_multi11_len2828	0.999994	tombus-noda-like_add_WGML145075_Nodaviridae_hubei_noda-like_virus_3_933aa	30.1	2.5e-64	tombus-noda	67.4	0.750988
Supergroup022	Unclassified by ICTV	Supergroup022	Supergroup022--Clstr001_peat_ORF1_SRR5253622_k141_69175_flag1_multi4_len1009	0.999991	tombus-noda-like_add_BHNXC40905_Nodaviridae_beihai_noda-like_virus_4_1251aa	29.9	5.4e-18	tombus-noda	48.9	0.501976
Supergroup022	Unclassified by ICTV	Supergroup022	Supergroup022--Clstr001_peat_ORF1_SRR5253623_k141_66620_flag1_multi5_len926	0.999945	tombus-noda-like_ASM94092.1_Barns_Ness_serrated_wrack_noda-like_virus_1	33.4	9.9e-31	tombus-noda	102.8	0.695652
Supergroup022	Unclassified by ICTV	Supergroup022	Supergroup022--Clstr001_peat_ORF1_SRR5253623_k141_9066_flag1_multi16_len3388	0.999999	tombus-noda-like_NP_077730.1_Nodamura_virus	48.3	1.4e-197	tombus-noda	179.1	0.992095
Supergroup022	Unclassified by ICTV	Supergroup022	Supergroup022--Clstr001_peat_ORF1_SRR5253714_k141_23888_flag1_multi21_len1434	1	tombus-noda-like_add_AAY27743.1_Pieris_rapae_virus	65	1.2e-142	tombus-noda	119.3	0.644269
Supergroup022	Unclassified by ICTV	Supergroup022	Supergroup022--Clstr001_peat_ORF1_SRR5253716_k141_34538_flag1_multi5_len1359	0.999982	tombus-noda-like_NP_077730.1_Nodamura_virus	52.3	2.8e-99	tombus-noda	180.1	0.992095
Supergroup022	Unclassified by ICTV	Supergroup022	Supergroup022--Clstr001_peat_ORF1_SRR5253716_k141_8747_flag1_multi8_len3037	0.999984	tombus-noda-like_APG76165.1_Beihai_noda-like_virus_6	27.8	7.4e-42	tombus-noda	98	0.762846
Supergroup022	Unclassified by ICTV	Supergroup022	Supergroup022--Clstr001_peat_ORF1_SRR6193101_k141_6509_flag1_multi88_len2611	0.999996	tombus-noda-like_add_AAY27743.1_Pieris_rapae_virus	65.1	1.6e-240	tombus-noda	166.9	0.992095
Supergroup022	Unclassified by ICTV	Supergroup022	Supergroup022--Clstr001_peat_ORF1_SRR7004411_k141_11855_flag1_multi4_len945	0.999999	tombus-noda-like_APG76165.1_Beihai_noda-like_virus_6	42	3.5e-53	tombus-noda	186.4	0.996047
Supergroup022	Unclassified by ICTV	Supergroup022	Supergroup022--Clstr001_peat_ORF1_SRR7004411_k141_45076_flag1_multi15_len2700	1	tombus-noda-like_add_SXXX12565_nodaviridae_sanxia_noda-like_virus_1_882aa	40	3.9e-123	tombus-noda	106.6	0.695652
Supergroup022	Unclassified by ICTV	Supergroup022	Supergroup022--Clstr001_peat_ORF1_SRR7004411_k141_9129_flag1_multi3_len1179	0.999967	tombus-noda-like_add_BHZC37179_nodaviridae_beihai_noda-like_virus_9_1065aa	28.9	8.4e-20	tombus-noda	92.1	0.754941
Supergroup022	Unclassified by ICTV	Supergroup022	Supergroup022--Clstr001_peat_ORF1_SRR7004412_k141_30020_flag1_multi57_len1251	0.999959	tombus-noda-like_NP_077730.1_Nodamura_virus	50.5	1.5e-73	tombus-noda	119.8	0.695652
Supergroup022	Unclassified by ICTV	Supergroup022	Supergroup022--Clstr001_peat_ORF1_SRR7004413_k141_95068_flag1_multi5_len1116	1	tombus-noda-like_add_SXXX12565_nodaviridae_sanxia_noda-like_virus_1_882aa	43.8	9.5e-53	tombus-noda	109.1	0.727273
Supergroup022	Unclassified by ICTV	Supergroup022	Supergroup022--Clstr001_peat_ORF1_SRR7007033_k141_106570_flag1_multi10_len1260	1	tombus-noda-like_ASM94093.1_Barns_Ness_serrated_wrack_noda-like_virus_2	40	3.3e-61	tombus-noda	106.3	0.695652
Supergroup022	Unclassified by ICTV	Supergroup022	Supergroup022--Clstr001_peat_ORF1_SRR7007033_k141_113670_flag1_multi19_len1104	0.999926	tombus-noda-like_NP_077730.1_Nodamura_virus	52.6	3.9e-58	tombus-noda	80.3	0.513834
Supergroup022	Unclassified by ICTV	Supergroup022	Supergroup022--Clstr001_peat_ORF1_SRR7007033_k141_151856_flag1_multi10_len1854	1	tombus-noda-like_NP_077730.1_Nodamura_virus	53.1	6.9e-143	tombus-noda	148.3	0.988142
Supergroup022	Unclassified by ICTV	Supergroup022	Supergroup022--Clstr001_peat_ORF1_SRR7007033_k141_17711_flag1_multi120_len1522	1	tombus-noda-like_NP_995577.1_Sclerophthora_macrospora_virus_A	77.7	3.3e-179	tombus-noda	101.2	0.758893
Supergroup022	Unclassified by ICTV	Supergroup022	Supergroup022--Clstr001_peat_ORF1_SRR7007034_k141_71928_flag1_multi53_len3146	1	tombus-noda-like_YP_009337806.1_Shuangao_insect_virus_11	66.3	4.9e-272	tombus-noda	164.5	0.992095
Supergroup022	Unclassified by ICTV	Supergroup022	Supergroup022--Clstr001_peat_ORF1_SRR7007035_k141_121087_flag1_multi26_len2958	0.999991	tombus-noda-like_APG76165.1_Beihai_noda-like_virus_6	35.7	1.1e-85	tombus-noda	182.5	0.996047
Supergroup022	Unclassified by ICTV	Supergroup022	Supergroup022--Clstr001_peat_ORF1_SRR7153004_k141_1066_flag1_multi435_len2214	1	tombus-noda-like_APG76165.1_Beihai_noda-like_virus_6	39.2	2.5e-82	tombus-noda	145.8	0.126482
Supergroup022	Unclassified by ICTV	Supergroup022	Supergroup022--Clstr001_peat_ORF1_SRR7153006_k141_3457_flag1_multi135_len3028	0.999994	tombus-noda-like_NP_599247.1_Striped_jack_nervous_necrosis_virus	42.8	8.2e-146	tombus-noda	178.8	0.996047
Supergroup022	Unclassified by ICTV	Supergroup022	Supergroup022--Clstr001_peat_ORF1_SRR7153006_k141_3772_flag1_multi19_len1748	1	NA	NA	NA	tombus-noda	60.7	0.762846
Supergroup022	Unclassified by ICTV	Supergroup022	Supergroup022--Clstr001_peat_ORF1_SRR7153007_k141_1157_flag1_multi42_len1058	0.999947	NA	NA	NA	tombus-noda	83	0.660079
Supergroup022	Unclassified by ICTV	Supergroup022	Supergroup022--Clstr001_peat_ORF1_SRR7153007_k141_12551_flag1_multi20_len1051	0.999898	tombus-noda-like_YP_009342454.1_Wuhan_house_centipede_virus_6	44.6	3.7e-57	tombus-noda	122.4	0.770751
Supergroup022	Unclassified by ICTV	Supergroup022	Supergroup022--Clstr001_peat_ORF1_SRR7153012_k141_6233_flag1_multi296_len3385	0.999999	tombus-noda-like_APG76165.1_Beihai_noda-like_virus_6	37.5	7.8e-97	tombus-noda	169.9	0.992095
Supergroup022	Unclassified by ICTV	Supergroup022	Supergroup022--Clstr001_peat_ORF1_SRR7153013_k119_1596_flag1_multi224_len2138	1	tombus-noda-like_APG76165.1_Beihai_noda-like_virus_6	40.2	9.3e-80	tombus-noda	138	0.126482
Supergroup022	Unclassified by ICTV	Supergroup022	Supergroup022--Clstr001_peat_ORF1_SRR7153015_k141_10749_flag1_multi1208_len3095	1	tombus-noda-like_NP_689439.1_Boolarra_virus	85.8	0	tombus-noda	176.2	0.992095
Supergroup022	Unclassified by ICTV	Supergroup022	Supergroup022--Clstr001_peat_ORF1_SRR7153015_k141_16972_flag1_multi21_len1281	0.999994	tombus-noda-like_add_BHNXC40905_Nodaviridae_beihai_noda-like_virus_4_1251aa	32.5	1.2e-33	tombus-noda	99	0.56917
Supergroup022	Unclassified by ICTV	Supergroup022	Supergroup022--Clstr001_peat_ORF1_SRR7153015_k141_7104_flag1_multi29_len2412	0.999967	tombus-noda-like_APG76597.1_Wenzhou_noda-like_virus_1	31.2	4.5e-42	tombus-noda	159.2	0.992095
Supergroup022	Unclassified by ICTV	Supergroup022	Supergroup022--Clstr001_peat_ORF1_SRR7153019_k141_6885_flag1_multi566_len2782	0.999985	tombus-noda-like_APG76165.1_Beihai_noda-like_virus_6	37.3	2.6e-95	tombus-noda	169.9	0.992095
Supergroup022	Unclassified by ICTV	Supergroup022	Supergroup022--Clstr001_peat_ORF1_SRR7153020_k141_12644_flag1_multi45_len1091	1	tombus-noda-like_NP_995577.1_Sclerophthora_macrospora_virus_A	62.3	1.2e-99	tombus-noda	107.2	0.573123
Supergroup022	Unclassified by ICTV	Supergroup022	Supergroup022--Clstr001_peat_ORF1_SRR7153022_k141_47641_flag1_multi22_len2654	1	tombus-noda-like_NP_995577.1_Sclerophthora_macrospora_virus_A	57.8	2.3e-222	tombus-noda	102.4	0.758893
Supergroup022	Unclassified by ICTV	Supergroup022	Supergroup022--Clstr001_peat_ORF1_SRR7153022_k141_52810_flag1_multi14_len2181	1	tombus-noda-like_APG76146.1_Beihai_noda-like_virus_8	45.5	4.1e-141	tombus-noda	160	0.901186
Supergroup022	Unclassified by ICTV	Supergroup022	Supergroup022--Clstr001_peat_ORF1_SRR7153022_k141_53798_flag1_multi21_len1483	0.999979	tombus-noda-like_YP_009342454.1_Wuhan_house_centipede_virus_6	43.8	6.8e-81	tombus-noda	168.2	0.996047
Supergroup022	Unclassified by ICTV	Supergroup022	Supergroup022--Clstr001_peat_ORF1_SRR7153023_k141_13671_flag1_multi11_len1196	1	tombus-noda-like_add_WGML145075_Nodaviridae_hubei_noda-like_virus_3_933aa	42.7	7.4e-67	tombus-noda	122.1	0.754941
Supergroup022	Unclassified by ICTV	Supergroup022	Supergroup022--Clstr001_peat_ORF1_SRR7153023_k141_15083_flag1_multi186_len2479	1	tombus-noda-like_NP_620109.1_Pariacoto_virus	46.7	2.6e-148	tombus-noda	175.6	0.996047
Supergroup022	Unclassified by ICTV	Supergroup022	Supergroup022--Clstr001_peat_ORF1_SRR7153025_k119_3099_flag1_multi6_len2035	0.999992	tombus-noda-like_ASM94093.1_Barns_Ness_serrated_wrack_noda-like_virus_2	33	1.1e-62	tombus-noda	78.8	0.747036
Supergroup022	Unclassified by ICTV	Supergroup022	Supergroup022--Clstr001_peat_ORF1_SRR7153030_k141_14969_flag1_multi65_len3146	1	tombus-noda-like_NP_077730.1_Nodamura_virus	48.6	5.2e-200	tombus-noda	203.2	0.992095
Supergroup022	Unclassified by ICTV	Supergroup022	Supergroup022--Clstr001_peat_ORF1_SRR7153031_k119_8379_flag1_multi30_len1734	0.999997	tombus-noda-like_NP_077730.1_Nodamura_virus	51	4.3e-104	tombus-noda	203.4	0.992095
Supergroup022	Unclassified by ICTV	Supergroup022	Supergroup022--Clstr001_peat_ORF1_SRR7153032_k141_2212_flag1_multi4_len955	0.99989	tombus-noda-like_YP_009337883.1_Hubei_orthoptera_virus_4	43.6	2.3e-47	tombus-noda	116.8	0.72332
Supergroup022	Unclassified by ICTV	Supergroup022	Supergroup022--Clstr001_peat_ORF1_SRR7153038_k141_2336_flag1_multi75_len1398	0.999999	NA	NA	NA	tombus-noda	95.9	0.573123
Supergroup022	Unclassified by ICTV	Supergroup022	Supergroup022--Clstr001_peat_ORF1_SRR7153040_k141_13627_flag1_multi26_len1500	1	tombus-noda-like_add_WGML145075_Nodaviridae_hubei_noda-like_virus_3_933aa	42.6	6.4e-68	tombus-noda	122.1	0.754941
Supergroup022	Unclassified by ICTV	Supergroup022	Supergroup022--Clstr001_peat_ORF1_SRR7153042_k141_1777_flag1_multi163_len3014	0.999997	tombus-noda-like_APG76597.1_Wenzhou_noda-like_virus_1	27.5	9.5e-47	tombus-noda	155.2	0.992095
Supergroup022	Unclassified by ICTV	Supergroup022	Supergroup022--Clstr001_peat_ORF20_SRR10854864_k141_239040_flag1_multi20_len2880	0.999999	tombus-noda-like_NP_620109.1_Pariacoto_virus	44.8	1.7e-149	tombus-noda	171.8	0.996047
Supergroup022	Unclassified by ICTV	Supergroup022	Supergroup022--Clstr001_peat_ORF20_SRR10854864_k141_90214_flag1_multi14_len2323	1	tombus-noda-like_NP_995577.1_Sclerophthora_macrospora_virus_A	64.8	1.6e-170	tombus-noda	101.4	0.731225
Supergroup022	Unclassified by ICTV	Supergroup022	Supergroup022--Clstr001_peat_ORF20_SRR5252650_k141_27500_flag1_multi6_len1233	0.999964	tombus-noda-like_add_BHNXC40905_Nodaviridae_beihai_noda-like_virus_4_1251aa	33.9	4.7e-31	tombus-noda	105.6	0.656126
Supergroup022	Unclassified by ICTV	Supergroup022	Supergroup022--Clstr001_peat_ORF20_SRR5252650_k141_30721_flag1_multi6_len1787	0.999966	tombus-noda-like_add_beimix38484_Nodaviridae_wenzhou_bivalvia_virus_3_1177aa	25.1	2.2e-23	tombus-noda	93.7	0.762846
Supergroup022	Unclassified by ICTV	Supergroup022	Supergroup022--Clstr001_peat_ORF20_SRR5252774_k141_9837_flag1_multi8_len974	0.99988	tombus-noda-like_APG76165.1_Beihai_noda-like_virus_6	32.8	5.4e-13	tombus-noda	63.2	0.537549
Supergroup022	Unclassified by ICTV	Supergroup022	Supergroup022--Clstr001_peat_ORF20_SRR5252953_k141_46029_flag1_multi7_len1510	0.999957	tombus-noda-like_NP_077730.1_Nodamura_virus	48.7	6e-70	tombus-noda	113	0.695652
Supergroup022	Unclassified by ICTV	Supergroup022	Supergroup022--Clstr001_peat_ORF20_SRR5253251_k141_29752_flag1_multi6_len1507	0.999999	tombus-noda-like_add_SXXX12565_nodaviridae_sanxia_noda-like_virus_1_882aa	33.4	6.8e-47	tombus-noda	105.9	0.577075
Supergroup022	Unclassified by ICTV	Supergroup022	Supergroup022--Clstr001_peat_ORF20_SRR5253270_k141_69965_flag1_multi17_len2228	0.999968	tombus-noda-like_APG76165.1_Beihai_noda-like_virus_6	28.3	2.4e-36	tombus-noda	78.7	0.56917
Supergroup022	Unclassified by ICTV	Supergroup022	Supergroup022--Clstr001_peat_ORF20_SRR5253275_k141_21243_flag1_multi4_len1762	0.999814	tombus-noda-like_add_beimix38484_Nodaviridae_wenzhou_bivalvia_virus_3_1177aa	24.4	7.7e-10	tombus-noda	53.1	0.501976
Supergroup022	Unclassified by ICTV	Supergroup022	Supergroup022--Clstr001_peat_ORF20_SRR5253552_k141_49681_flag1_multi3_len1113	0.999944	tombus-noda-like_add_BHNXC40905_Nodaviridae_beihai_noda-like_virus_4_1251aa	30.7	1.7e-17	tombus-noda	65.5	0.537549
Supergroup022	Unclassified by ICTV	Supergroup022	Supergroup022--Clstr001_peat_ORF20_SRR5253616_k141_15374_flag1_multi5_len1146	0.99994	tombus-noda-like_add_SXSSP1704_Nodaviridae_sanxia_water_strider_virus_17_1016aa	42	1.5e-53	tombus-noda	150.1	0.747036
Supergroup022	Unclassified by ICTV	Supergroup022	Supergroup022--Clstr001_peat_ORF20_SRR5253621_k141_65998_flag1_multi4_len1019	0.999937	tombus-noda-like_ASM94093.1_Barns_Ness_serrated_wrack_noda-like_virus_2	38.4	4.2e-39	tombus-noda	82.3	0.545455
Supergroup022	Unclassified by ICTV	Supergroup022	Supergroup022--Clstr001_peat_ORF20_SRR5253622_k141_4751_flag1_multi12_len4572	0.999978	tombus-noda-like_APG76165.1_Beihai_noda-like_virus_6	27.8	7.4e-42	tombus-noda	98	0.762846
Supergroup022	Unclassified by ICTV	Supergroup022	Supergroup022--Clstr001_peat_ORF20_SRR7007035_k141_163036_flag1_multi3_len943	0.545253	tombus-noda-like_NP_919036.1_Macrobrachium_rosenbergii_nodavirus	35.3	4.2e-30	tombus-noda	43.9	0.29249
Supergroup022	Unclassified by ICTV	Supergroup022	Supergroup022--Clstr001_peat_ORF20_SRR7153030_k141_15505_flag1_multi124_len984	0.999497	tombus-noda-like_YP_009333372.1_Beihai_barnacle_virus_11	39.9	7.1e-43	tombus-noda	51.9	0.486166
Supergroup022	Unclassified by ICTV	Supergroup022	Supergroup022--Clstr001_peat_ORF20_SRR7153043_k141_64236_flag1_multi23_len926	0.021838	tombus-noda-like_YP_009333372.1_Beihai_barnacle_virus_11	40.4	1.4e-40	tombus-noda	42.6	0.407115
Supergroup022	Unclassified by ICTV	Supergroup022	Supergroup022--Clstr001_peat_ORF21_SRR10854863_k141_176642_flag1_multi6_len2340	0.999988	tombus-noda-like_add_SXXX12565_nodaviridae_sanxia_noda-like_virus_1_882aa	29.4	1.8e-66	tombus-noda	70.6	0.699605
Supergroup022	Unclassified by ICTV	Supergroup022	Supergroup022--Clstr001_peat_ORF21_SRR5204269_k141_25919_flag1_multi30_len2832	0.99991	NA	NA	NA	tombus-noda	91.5	0.762846
Supergroup022	Unclassified by ICTV	Supergroup022	Supergroup022--Clstr001_peat_ORF21_SRR5252632_k141_24474_flag1_multi9_len959	0.999938	tombus-noda-like_APG76165.1_Beihai_noda-like_virus_6	31.1	6.4e-24	tombus-noda	100	0.762846
Supergroup022	Unclassified by ICTV	Supergroup022	Supergroup022--Clstr001_peat_ORF21_SRR5253559_k141_10343_flag1_multi5_len1520	0.999913	tombus-noda-like_ASM94093.1_Barns_Ness_serrated_wrack_noda-like_virus_2	33.6	7.7e-22	tombus-noda	53.2	0.561265
Supergroup022	Unclassified by ICTV	Supergroup022	Supergroup022--Clstr001_peat_ORF21_SRR5253619_k141_35596_flag1_multi4_len1287	0.999975	tombus-noda-like_ASM94093.1_Barns_Ness_serrated_wrack_noda-like_virus_2	38.1	5e-38	tombus-noda	82.1	0.541502
Supergroup022	Unclassified by ICTV	Supergroup022	Supergroup022--Clstr001_peat_ORF21_SRR5253621_k141_14137_flag1_multi14_len4241	0.999997	tombus-noda-like_add_SXSSP1704_Nodaviridae_sanxia_water_strider_virus_17_1016aa	45.9	1.1e-164	tombus-noda	210.8	0.996047
Supergroup022	Unclassified by ICTV	Supergroup022	Supergroup022--Clstr001_peat_ORF21_SRR5253622_k141_35591_flag1_multi5_len2180	1	tombus-noda-like_add_SXXX12565_nodaviridae_sanxia_noda-like_virus_1_882aa	45.6	1.4e-129	tombus-noda	127.6	0.671937
Supergroup022	Unclassified by ICTV	Supergroup022	Supergroup022--Clstr001_peat_ORF21_SRR5253713_k141_27637_flag1_multi11_len4578	0.999982	tombus-noda-like_APG76165.1_Beihai_noda-like_virus_6	27.8	7.4e-42	tombus-noda	98	0.762846
Supergroup022	Unclassified by ICTV	Supergroup022	Supergroup022--Clstr001_peat_ORF21_SRR5253713_k141_28469_flag1_multi4_len1571	0.999884	tombus-noda-like_add_beimix38484_Nodaviridae_wenzhou_bivalvia_virus_3_1177aa	24.7	6.4e-11	tombus-noda	58.4	0.517787
Supergroup022	Unclassified by ICTV	Supergroup022	Supergroup022--Clstr001_peat_ORF21_SRR7004412_k141_52704_flag1_multi67_len3302	0.999987	tombus-noda-like_APG76165.1_Beihai_noda-like_virus_6	32.4	9.1e-79	tombus-noda	169.2	0.992095
Supergroup022	Unclassified by ICTV	Supergroup022	Supergroup022--Clstr001_peat_ORF21_SRR7007034_k141_6380_flag1_multi15_len2749	1	tombus-noda-like_NP_995577.1_Sclerophthora_macrospora_virus_A	74.3	2.7e-298	tombus-noda	108.4	0.758893
Supergroup022	Unclassified by ICTV	Supergroup022	Supergroup022--Clstr001_peat_ORF21_SRR7152998_k141_6486_flag1_multi49_len1861	0.999913	tombus-noda-like_ASM94093.1_Barns_Ness_serrated_wrack_noda-like_virus_2	41.4	1.9e-41	tombus-noda	69.2	0.58498
Supergroup022	Unclassified by ICTV	Supergroup022	Supergroup022--Clstr001_peat_ORF21_SRR7153015_k141_6444_flag1_multi21_len1915	0.999995	tombus-noda-like_add_WGML145075_Nodaviridae_hubei_noda-like_virus_3_933aa	28.2	1.4e-47	tombus-noda	73.1	0.695652
Supergroup022	Unclassified by ICTV	Supergroup022	Supergroup022--Clstr001_peat_ORF21_SRR7153019_k141_1525_flag1_multi13_len955	0.99991	tombus-noda-like_add_WGML145075_Nodaviridae_hubei_noda-like_virus_3_933aa	36.1	2.8e-30	tombus-noda	70	0.521739
Supergroup022	Unclassified by ICTV	Supergroup022	Supergroup022--Clstr001_peat_ORF22_SRR10854863_k141_36872_flag1_multi5_len1193	0.999992	tombus-noda-like_ASM94092.1_Barns_Ness_serrated_wrack_noda-like_virus_1	30.3	3e-25	tombus-noda	121.3	0.964427
Supergroup022	Unclassified by ICTV	Supergroup022	Supergroup022--Clstr001_peat_ORF22_SRR5252708_k141_17306_flag1_multi9_len1680	0.999992	tombus-noda-like_APG76165.1_Beihai_noda-like_virus_6	31.2	7.9e-31	tombus-noda	96.8	0.762846
Supergroup022	Unclassified by ICTV	Supergroup022	Supergroup022--Clstr001_peat_ORF22_SRR5253617_k141_55851_flag1_multi4_len1001	0.999995	tombus-noda-like_ASM94092.1_Barns_Ness_serrated_wrack_noda-like_virus_1	30.4	3.7e-25	tombus-noda	88.3	0.711462
Supergroup022	Unclassified by ICTV	Supergroup022	Supergroup022--Clstr001_peat_ORF22_SRR7004411_k141_55544_flag1_multi14_len3048	1	tombus-noda-like_NP_620109.1_Pariacoto_virus	50.8	6.7e-179	tombus-noda	215.6	0.996047
Supergroup022	Unclassified by ICTV	Supergroup022	Supergroup022--Clstr001_peat_ORF22_SRR7153021_k141_1913_flag1_multi87_len1516	0.999999	tombus-noda-like_NP_620109.1_Pariacoto_virus	48.1	2.3e-101	tombus-noda	141.1	0.794466
Supergroup022	Unclassified by ICTV	Supergroup022	Supergroup022--Clstr001_peat_ORF23_SRR10854863_k141_50150_flag1_multi5_len934	0.99993	tombus-noda-like_NP_995577.1_Sclerophthora_macrospora_virus_A	66.7	9.9e-93	tombus-noda	108.3	0.758893
Supergroup022	Unclassified by ICTV	Supergroup022	Supergroup022--Clstr001_peat_ORF23_SRR10854864_k141_193625_flag1_multi40_len2899	0.999987	tombus-noda-like_NP_620109.1_Pariacoto_virus	41.3	3.3e-151	tombus-noda	178.9	0.996047
Supergroup022	Unclassified by ICTV	Supergroup022	Supergroup022--Clstr001_peat_ORF23_SRR5252651_k141_56877_flag1_multi9_len1882	0.999995	tombus-noda-like_add_BHNXC40905_Nodaviridae_beihai_noda-like_virus_4_1251aa	30	3.8e-24	tombus-noda	114.5	0.754941
Supergroup022	Unclassified by ICTV	Supergroup022	Supergroup022--Clstr001_peat_ORF23_SRR5253276_k141_42970_flag1_multi3_len1611	0.999905	tombus-noda-like_add_beimix38484_Nodaviridae_wenzhou_bivalvia_virus_3_1177aa	25.1	1.6e-17	tombus-noda	93.7	0.762846
Supergroup022	Unclassified by ICTV	Supergroup022	Supergroup022--Clstr001_peat_ORF23_SRR5253556_k141_23322_flag1_multi13_len2408	1	tombus-noda-like_add_SXSSP1704_Nodaviridae_sanxia_water_strider_virus_17_1016aa	46	4.2e-145	tombus-noda	210.8	0.996047
Supergroup022	Unclassified by ICTV	Supergroup022	Supergroup022--Clstr001_peat_ORF23_SRR5253556_k141_48032_flag1_multi7_len2294	0.999977	tombus-noda-like_add_WGML145075_Nodaviridae_hubei_noda-like_virus_3_933aa	29.2	2e-42	tombus-noda	84.2	0.577075
Supergroup022	Unclassified by ICTV	Supergroup022	Supergroup022--Clstr001_peat_ORF23_SRR5253616_k141_7142_flag1_multi6_len1063	0.999928	tombus-noda-like_add_SXXX12565_nodaviridae_sanxia_noda-like_virus_1_882aa	42.7	1.4e-48	tombus-noda	133	0.667984
Supergroup022	Unclassified by ICTV	Supergroup022	Supergroup022--Clstr001_peat_ORF23_SRR5253617_k141_121102_flag1_multi24_len1796	1	tombus-noda-like_YP_009337806.1_Shuangao_insect_virus_11	55.6	1.9e-154	tombus-noda	148.8	0.901186
Supergroup022	Unclassified by ICTV	Supergroup022	Supergroup022--Clstr001_peat_ORF23_SRR5253621_k141_1907_flag1_multi19_len3113	1	tombus-noda-like_YP_009337806.1_Shuangao_insect_virus_11	52	2.7e-205	tombus-noda	154.1	0.992095
Supergroup022	Unclassified by ICTV	Supergroup022	Supergroup022--Clstr001_peat_ORF23_SRR5253712_k141_2251_flag1_multi5_len934	0.999924	tombus-noda-like_YP_009336545.1_Beihai_sphaeromadae_virus_2	33.7	7.4e-23	tombus-noda	115.5	0.727273
Supergroup022	Unclassified by ICTV	Supergroup022	Supergroup022--Clstr001_peat_ORF23_SRR6193123_k141_4280_flag1_multi4_len1526	0.999978	tombus-noda-like_add_AAY27743.1_Pieris_rapae_virus	65.5	1.5e-130	tombus-noda	166.9	0.992095
Supergroup022	Unclassified by ICTV	Supergroup022	Supergroup022--Clstr001_peat_ORF23_SRR7004413_k141_162070_flag1_multi7_len959	0.999921	tombus-noda-like_APG76597.1_Wenzhou_noda-like_virus_1	34.6	4.5e-20	tombus-noda	64.4	0.505929
Supergroup022	Unclassified by ICTV	Supergroup022	Supergroup022--Clstr001_peat_ORF23_SRR7153001_k141_1077_flag1_multi94_len1804	0.999955	tombus-noda-like_APG76165.1_Beihai_noda-like_virus_6	38.9	8.9e-51	tombus-noda	126.9	0.766798
Supergroup022	Unclassified by ICTV	Supergroup022	Supergroup022--Clstr001_peat_ORF23_SRR7153007_k141_5981_flag1_multi36_len2425	0.999967	tombus-noda-like_APG76597.1_Wenzhou_noda-like_virus_1	28.7	7.7e-52	tombus-noda	156.4	0.992095
Supergroup022	Unclassified by ICTV	Supergroup022	Supergroup022--Clstr001_peat_ORF23_SRR7153011_k119_2875_flag1_multi12_len1065	0.999956	tombus-noda-like_add_WGML145075_Nodaviridae_hubei_noda-like_virus_3_933aa	29.2	1.3e-22	tombus-noda	88.3	0.592885
Supergroup022	Unclassified by ICTV	Supergroup022	Supergroup022--Clstr001_peat_ORF23_SRR7153016_k141_1296_flag1_multi11_len1240	0.999969	tombus-noda-like_APG76165.1_Beihai_noda-like_virus_6	37.3	2e-49	tombus-noda	127.2	0.766798
Supergroup022	Unclassified by ICTV	Supergroup022	Supergroup022--Clstr001_peat_ORF23_SRR7153026_k141_3880_flag1_multi62_len1500	0.999994	tombus-noda-like_add_APG76144.1_Beihai_noda-like_virus_7	41.5	5.6e-81	tombus-noda	172.5	0.992095
Supergroup022	Unclassified by ICTV	Supergroup022	Supergroup022--Clstr001_peat_ORF24_SRR10854863_k141_134184_flag1_multi36_len4502	0.999978	tombus-noda-like_add_WGML145075_Nodaviridae_hubei_noda-like_virus_3_933aa	27.7	1.5e-59	tombus-noda	67.5	0.695652
Supergroup022	Unclassified by ICTV	Supergroup022	Supergroup022--Clstr001_peat_ORF24_SRR10854863_k141_230737_flag1_multi178_len1833	1	tombus-noda-like_add_WGML145075_Nodaviridae_hubei_noda-like_virus_3_933aa	41.6	3.5e-102	tombus-noda	110.1	0.766798
Supergroup022	Unclassified by ICTV	Supergroup022	Supergroup022--Clstr001_peat_ORF24_SRR10854864_k141_213136_flag1_multi5_len1101	1	NA	NA	NA	tombus-noda	147.3	0.770751
Supergroup022	Unclassified by ICTV	Supergroup022	Supergroup022--Clstr001_peat_ORF24_SRR10854864_k141_224309_flag1_multi8_len2468	0.999995	tombus-noda-like_add_APG76144.1_Beihai_noda-like_virus_7	31.6	2.9e-66	tombus-noda	134	0.758893
Supergroup022	Unclassified by ICTV	Supergroup022	Supergroup022--Clstr001_peat_ORF24_SRR5252761_k141_5129_flag1_multi9_len905	0.999925	NA	NA	NA	tombus-noda	94.9	0.747036
Supergroup022	Unclassified by ICTV	Supergroup022	Supergroup022--Clstr001_peat_ORF24_SRR5253275_k141_59184_flag1_multi18_len3377	1	tombus-noda-like_NP_077730.1_Nodamura_virus	48.3	1.4e-197	tombus-noda	179.1	0.992095
Supergroup022	Unclassified by ICTV	Supergroup022	Supergroup022--Clstr001_peat_ORF24_SRR5253616_k141_3374_flag1_multi10_len2020	0.999871	tombus-noda-like_APG76165.1_Beihai_noda-like_virus_6	32.8	8.6e-13	tombus-noda	64.3	0.537549
Supergroup022	Unclassified by ICTV	Supergroup022	Supergroup022--Clstr001_peat_ORF24_SRR5253617_k141_11430_flag1_multi10_len3228	1	tombus-noda-like_add_BHNXC40905_Nodaviridae_beihai_noda-like_virus_4_1251aa	29.9	1.9e-78	tombus-noda	124.6	0.762846
Supergroup022	Unclassified by ICTV	Supergroup022	Supergroup022--Clstr001_peat_ORF24_SRR5253713_k141_9248_flag1_multi9_len1741	0.999993	tombus-noda-like_NP_077730.1_Nodamura_virus	53.2	1.8e-119	tombus-noda	178.6	0.992095
Supergroup022	Unclassified by ICTV	Supergroup022	Supergroup022--Clstr001_peat_ORF24_SRR7004413_k141_110103_flag1_multi265_len1660	1	tombus-noda-like_NP_995577.1_Sclerophthora_macrospora_virus_A	76.7	1.8e-194	tombus-noda	101.2	0.758893
Supergroup022	Unclassified by ICTV	Supergroup022	Supergroup022--Clstr001_peat_ORF24_SRR7153001_k141_1777_flag1_multi23_len2076	0.99996	tombus-noda-like_ASM94093.1_Barns_Ness_serrated_wrack_noda-like_virus_2	43.3	3.5e-59	tombus-noda	107.3	0.770751
Supergroup022	Unclassified by ICTV	Supergroup022	Supergroup022--Clstr001_peat_ORF24_SRR7153016_k141_5038_flag1_multi2_len1044	0.887119	tombus-noda-like_NP_689439.1_Boolarra_virus	82.1	1.2e-116	tombus-noda	61.8	0.395257
Supergroup022	Unclassified by ICTV	Supergroup022	Supergroup022--Clstr001_peat_ORF24_SRR7153038_k141_18155_flag1_multi19_len1126	1	tombus-noda-like_YP_009337377.1_Sanxia_water_strider_virus_16	31.3	3e-27	tombus-noda	94.1	0.766798
Supergroup022	Unclassified by ICTV	Supergroup022	Supergroup022--Clstr001_peat_ORF25_SRR5252890_k141_8041_flag1_multi8_len1576	0.999961	tombus-noda-like_NP_077730.1_Nodamura_virus	49.7	2e-82	tombus-noda	157.1	0.87747
Supergroup022	Unclassified by ICTV	Supergroup022	Supergroup022--Clstr001_peat_ORF25_SRR7004411_k141_65120_flag1_multi17_len1198	0.999975	tombus-noda-like_add_BHBJDX18793_nodaviridae_beihai_shrimp_virus_6_918aa	41.7	1.5e-46	tombus-noda	144.9	0.778656
Supergroup022	Unclassified by ICTV	Supergroup022	Supergroup022--Clstr001_peat_ORF25_SRR7004412_k141_62839_flag1_multi17_len1471	1	tombus-noda-like_NP_077730.1_Nodamura_virus	48.6	7.5e-85	tombus-noda	111.1	0.766798
Supergroup022	Unclassified by ICTV	Supergroup022	Supergroup022--Clstr001_peat_ORF25_SRR7153011_k119_11115_flag1_multi450_len3093	1	tombus-noda-like_NP_689439.1_Boolarra_virus	85.8	0	tombus-noda	176.2	0.992095
Supergroup022	Unclassified by ICTV	Supergroup022	Supergroup022--Clstr001_peat_ORF25_SRR7153015_k141_20967_flag1_multi11_len1310	0.999978	tombus-noda-like_NP_995577.1_Sclerophthora_macrospora_virus_A	62.5	1.1e-118	tombus-noda	85.9	0.664032
Supergroup022	Unclassified by ICTV	Supergroup022	Supergroup022--Clstr001_peat_ORF26_SRR10854863_k141_106482_flag1_multi3_len1053	0.999973	tombus-noda-like_add_BHZC37179_nodaviridae_beihai_noda-like_virus_9_1065aa	35	3.5e-39	tombus-noda	123.9	0.774704
Supergroup022	Unclassified by ICTV	Supergroup022	Supergroup022--Clstr001_peat_ORF26_SRR10854863_k141_207871_flag1_multi4_len1062	0.999955	tombus-noda-like_APG76597.1_Wenzhou_noda-like_virus_1	39.7	7.6e-49	tombus-noda	134.1	0.774704
Supergroup022	Unclassified by ICTV	Supergroup022	Supergroup022--Clstr001_peat_ORF26_SRR10854863_k141_219216_flag1_multi7_len2116	1	tombus-noda-like_add_APG76144.1_Beihai_noda-like_virus_7	38.4	7e-95	tombus-noda	120.4	0.754941
Supergroup022	Unclassified by ICTV	Supergroup022	Supergroup022--Clstr001_peat_ORF26_SRR10854863_k141_35320_flag1_multi4_len1151	0.00061479	tombus-noda-like_NP_995577.1_Sclerophthora_macrospora_virus_A	42	2.2e-24	tombus-noda	27.4	0.268775
Supergroup022	Unclassified by ICTV	Supergroup022	Supergroup022--Clstr001_peat_ORF26_SRR10854864_k141_209110_flag1_multi21_len3122	1	tombus-noda-like_add_APG76144.1_Beihai_noda-like_virus_7	33.2	6.1e-75	tombus-noda	162.4	0.992095
Supergroup022	Unclassified by ICTV	Supergroup022	Supergroup022--Clstr001_peat_ORF26_SRR5252706_k141_34618_flag1_multi38_len3052	1	tombus-noda-like_add_AAY27743.1_Pieris_rapae_virus	62.4	4.5e-264	tombus-noda	164.8	0.992095
Supergroup022	Unclassified by ICTV	Supergroup022	Supergroup022--Clstr001_peat_ORF26_SRR5252770_k141_21136_flag1_multi21_len3045	1	tombus-noda-like_add_AAY27743.1_Pieris_rapae_virus	62.5	2.4e-264	tombus-noda	166.9	0.992095
Supergroup022	Unclassified by ICTV	Supergroup022	Supergroup022--Clstr001_peat_ORF26_SRR5252872_k141_19041_flag1_multi123_len3064	1	tombus-noda-like_add_AAY27743.1_Pieris_rapae_virus	62.5	1.6e-264	tombus-noda	166.9	0.992095
Supergroup022	Unclassified by ICTV	Supergroup022	Supergroup022--Clstr001_peat_ORF26_SRR5252873_k141_10894_flag1_multi100_len3089	1	tombus-noda-like_add_AAY27743.1_Pieris_rapae_virus	62.4	5.5e-264	tombus-noda	165.2	0.992095
Supergroup022	Unclassified by ICTV	Supergroup022	Supergroup022--Clstr001_peat_ORF26_SRR5252952_k141_39816_flag1_multi7_len3053	0.999988	tombus-noda-like_add_WGML145075_Nodaviridae_hubei_noda-like_virus_3_933aa	29.9	4.7e-37	tombus-noda	72.8	0.754941
Supergroup022	Unclassified by ICTV	Supergroup022	Supergroup022--Clstr001_peat_ORF26_SRR5253251_k141_71917_flag1_multi13_len3060	1	tombus-noda-like_add_AAY27743.1_Pieris_rapae_virus	62.5	1.6e-264	tombus-noda	166.9	0.992095
Supergroup022	Unclassified by ICTV	Supergroup022	Supergroup022--Clstr001_peat_ORF26_SRR5253269_k141_51864_flag1_multi59_len3096	1	tombus-noda-like_add_AAY27743.1_Pieris_rapae_virus	62.5	1.6e-264	tombus-noda	166.9	0.992095
Supergroup022	Unclassified by ICTV	Supergroup022	Supergroup022--Clstr001_peat_ORF26_SRR5253270_k141_15147_flag1_multi7_len3357	0.999982	tombus-noda-like_add_WGML145075_Nodaviridae_hubei_noda-like_virus_3_933aa	37.1	1.9e-95	tombus-noda	98.2	0.754941
Supergroup022	Unclassified by ICTV	Supergroup022	Supergroup022--Clstr001_peat_ORF26_SRR5253273_k141_21660_flag1_multi39_len3043	1	tombus-noda-like_add_AAY27743.1_Pieris_rapae_virus	62.5	2.4e-264	tombus-noda	166.9	0.992095
Supergroup022	Unclassified by ICTV	Supergroup022	Supergroup022--Clstr001_peat_ORF26_SRR5253556_k141_64965_flag1_multi43_len3043	1	tombus-noda-like_add_AAY27743.1_Pieris_rapae_virus	62.5	2.4e-264	tombus-noda	166.9	0.992095
Supergroup022	Unclassified by ICTV	Supergroup022	Supergroup022--Clstr001_peat_ORF26_SRR5253559_k141_63931_flag1_multi53_len3093	1	tombus-noda-like_add_AAY27743.1_Pieris_rapae_virus	62.5	1.6e-264	tombus-noda	166.9	0.992095
Supergroup022	Unclassified by ICTV	Supergroup022	Supergroup022--Clstr001_peat_ORF26_SRR5253565_k141_66423_flag1_multi34_len3042	1	tombus-noda-like_add_AAY27743.1_Pieris_rapae_virus	62.5	1.6e-264	tombus-noda	166.9	0.992095
Supergroup022	Unclassified by ICTV	Supergroup022	Supergroup022--Clstr001_peat_ORF26_SRR5253619_k141_23237_flag1_multi61_len3057	1	tombus-noda-like_add_AAY27743.1_Pieris_rapae_virus	62.5	1.6e-264	tombus-noda	166.9	0.992095
Supergroup022	Unclassified by ICTV	Supergroup022	Supergroup022--Clstr001_peat_ORF26_SRR5253622_k141_6836_flag1_multi9_len2664	1	tombus-noda-like_add_SXSSP1704_Nodaviridae_sanxia_water_strider_virus_17_1016aa	47.1	5e-164	tombus-noda	210.8	0.996047
Supergroup022	Unclassified by ICTV	Supergroup022	Supergroup022--Clstr001_peat_ORF26_SRR7004410_k141_2828_flag1_multi7_len1336	0.999992	NA	NA	NA	tombus-noda	73.9	0.770751
Supergroup022	Unclassified by ICTV	Supergroup022	Supergroup022--Clstr001_peat_ORF26_SRR7153026_k141_8800_flag1_multi107_len1481	0.99995	tombus-noda-like_APG76597.1_Wenzhou_noda-like_virus_1	36.3	6.4e-31	tombus-noda	106.4	0.667984
Supergroup022	Unclassified by ICTV	Supergroup022	Supergroup022--Clstr001_peat_ORF27_SRR5252650_k141_5898_flag1_multi26_len3102	1	tombus-noda-like_add_AAY27743.1_Pieris_rapae_virus	62.5	1.6e-264	tombus-noda	166.9	0.992095
Supergroup022	Unclassified by ICTV	Supergroup022	Supergroup022--Clstr001_peat_ORF27_SRR5252651_k141_30830_flag1_multi7_len2875	1	tombus-noda-like_add_SXXX12565_nodaviridae_sanxia_noda-like_virus_1_882aa	43.6	5.2e-146	tombus-noda	137.5	0.770751
Supergroup022	Unclassified by ICTV	Supergroup022	Supergroup022--Clstr001_peat_ORF27_SRR5252651_k141_42929_flag1_multi10_len3841	0.999961	tombus-noda-like_add_WGML145075_Nodaviridae_hubei_noda-like_virus_3_933aa	36.6	1.5e-87	tombus-noda	98.2	0.754941
Supergroup022	Unclassified by ICTV	Supergroup022	Supergroup022--Clstr001_peat_ORF27_SRR5252708_k141_1688_flag1_multi13_len1337	0.999999	tombus-noda-like_NP_077730.1_Nodamura_virus	56.5	6.1e-115	tombus-noda	179.5	0.992095
Supergroup022	Unclassified by ICTV	Supergroup022	Supergroup022--Clstr001_peat_ORF27_SRR5252710_k141_41203_flag1_multi90_len3111	1	tombus-noda-like_add_AAY27743.1_Pieris_rapae_virus	62.5	1.6e-264	tombus-noda	166.9	0.992095
Supergroup022	Unclassified by ICTV	Supergroup022	Supergroup022--Clstr001_peat_ORF27_SRR5253552_k141_20358_flag1_multi19_len3101	1	tombus-noda-like_add_AAY27743.1_Pieris_rapae_virus	62.5	1.6e-264	tombus-noda	166.9	0.992095
Supergroup022	Unclassified by ICTV	Supergroup022	Supergroup022--Clstr001_peat_ORF27_SRR5253553_k141_62784_flag1_multi4_len1748	0.999986	tombus-noda-like_add_WGML145075_Nodaviridae_hubei_noda-like_virus_3_933aa	31.8	3.8e-28	tombus-noda	71.8	0.750988
Supergroup022	Unclassified by ICTV	Supergroup022	Supergroup022--Clstr001_peat_ORF27_SRR5253554_k141_87322_flag1_multi171_len3112	1	tombus-noda-like_add_AAY27743.1_Pieris_rapae_virus	62.5	1.6e-264	tombus-noda	166.9	0.992095
Supergroup022	Unclassified by ICTV	Supergroup022	Supergroup022--Clstr001_peat_ORF27_SRR5253617_k141_50069_flag1_multi16_len4372	0.999975	tombus-noda-like_YP_009337806.1_Shuangao_insect_virus_11	23.9	2.8e-24	tombus-noda	97.5	0.976285
Supergroup022	Unclassified by ICTV	Supergroup022	Supergroup022--Clstr001_peat_ORF27_SRR5253621_k141_104101_flag1_multi126_len3123	1	tombus-noda-like_add_AAY27743.1_Pieris_rapae_virus	62.5	1.6e-264	tombus-noda	166.9	0.992095
Supergroup022	Unclassified by ICTV	Supergroup022	Supergroup022--Clstr001_peat_ORF27_SRR5253712_k141_28078_flag1_multi20_len3108	1	tombus-noda-like_add_AAY27743.1_Pieris_rapae_virus	62.5	1.6e-264	tombus-noda	166.9	0.992095
Supergroup022	Unclassified by ICTV	Supergroup022	Supergroup022--Clstr001_peat_ORF27_SRR7004413_k141_40144_flag1_multi9_len3208	1	tombus-noda-like_APG76116.1_Beihai_noda-like_virus_27	39.3	4.5e-145	tombus-noda	189.5	0.992095
Supergroup022	Unclassified by ICTV	Supergroup022	Supergroup022--Clstr001_peat_ORF27_SRR7006911_k141_15911_flag1_multi19_len3143	1	tombus-noda-like_YP_009337806.1_Shuangao_insect_virus_11	66.3	4.9e-272	tombus-noda	164.5	0.992095
Supergroup022	Unclassified by ICTV	Supergroup022	Supergroup022--Clstr001_peat_ORF28_SRR10854864_k141_108431_flag1_multi4_len1313	0.999988	tombus-noda-like_NP_995577.1_Sclerophthora_macrospora_virus_A	60.5	6.8e-91	tombus-noda	91.2	0.754941
Supergroup022	Unclassified by ICTV	Supergroup022	Supergroup022--Clstr001_peat_ORF28_SRR10854864_k141_54734_flag1_multi10_len2797	1	tombus-noda-like_ASM94093.1_Barns_Ness_serrated_wrack_noda-like_virus_2	40	1.1e-110	tombus-noda	105.2	0.758893
Supergroup022	Unclassified by ICTV	Supergroup022	Supergroup022--Clstr001_peat_ORF28_SRR5252770_k141_39764_flag1_multi7_len1647	1	tombus-noda-like_YP_009337806.1_Shuangao_insect_virus_11	52	4.7e-130	tombus-noda	105.5	0.541502
Supergroup022	Unclassified by ICTV	Supergroup022	Supergroup022--Clstr001_peat_ORF28_SRR5252779_k141_10695_flag1_multi17_len1996	0.999996	tombus-noda-like_NP_077730.1_Nodamura_virus	52.8	2.1e-117	tombus-noda	179.1	0.992095
Supergroup022	Unclassified by ICTV	Supergroup022	Supergroup022--Clstr001_peat_ORF28_SRR5252891_k141_51433_flag1_multi12_len3034	0.999999	tombus-noda-like_add_SXSSP1704_Nodaviridae_sanxia_water_strider_virus_17_1016aa	45.9	1.1e-164	tombus-noda	210.8	0.996047
Supergroup022	Unclassified by ICTV	Supergroup022	Supergroup022--Clstr001_peat_ORF28_SRR5253270_k141_41639_flag1_multi9_len1876	0.999953	tombus-noda-like_add_WGML145075_Nodaviridae_hubei_noda-like_virus_3_933aa	30.1	1.5e-50	tombus-noda	108.8	0.881423
Supergroup022	Unclassified by ICTV	Supergroup022	Supergroup022--Clstr001_peat_ORF28_SRR7153022_k141_49408_flag1_multi434_len1756	1	tombus-noda-like_YP_009337883.1_Hubei_orthoptera_virus_4	47.5	6.4e-98	tombus-noda	175.6	0.996047
Supergroup022	Unclassified by ICTV	Supergroup022	Supergroup022--Clstr001_peat_ORF29_SRR10854863_k141_107671_flag1_multi4_len1228	0.999968	tombus-noda-like_YP_009337806.1_Shuangao_insect_virus_11	54.7	5.3e-57	tombus-noda	104.2	0.632411
Supergroup022	Unclassified by ICTV	Supergroup022	Supergroup022--Clstr001_peat_ORF29_SRR10854864_k141_255940_flag1_multi44_len3318	1	tombus-noda-like_add_APG76144.1_Beihai_noda-like_virus_7	37.7	7.1e-107	tombus-noda	185.7	0.992095
Supergroup022	Unclassified by ICTV	Supergroup022	Supergroup022--Clstr001_peat_ORF29_SRR10854864_k141_71538_flag1_multi5_len1598	0.999998	tombus-noda-like_APG76165.1_Beihai_noda-like_virus_6	37.8	2e-52	tombus-noda	146.6	0.770751
Supergroup022	Unclassified by ICTV	Supergroup022	Supergroup022--Clstr001_peat_ORF29_SRR5253270_k141_49872_flag1_multi7_len2500	0.999995	tombus-noda-like_add_beimix38484_Nodaviridae_wenzhou_bivalvia_virus_3_1177aa	26.9	1.2e-41	tombus-noda	93.7	0.762846
Supergroup022	Unclassified by ICTV	Supergroup022	Supergroup022--Clstr001_peat_ORF29_SRR5253275_k141_20643_flag1_multi13_len2261	0.999974	tombus-noda-like_APG76165.1_Beihai_noda-like_virus_6	28.3	1.4e-38	tombus-noda	88.6	0.667984
Supergroup022	Unclassified by ICTV	Supergroup022	Supergroup022--Clstr001_peat_ORF29_SRR5253617_k141_26633_flag1_multi6_len2503	0.999962	tombus-noda-like_add_SXXX12565_nodaviridae_sanxia_noda-like_virus_1_882aa	34.1	1.1e-68	tombus-noda	94.1	0.565217
Supergroup022	Unclassified by ICTV	Supergroup022	Supergroup022--Clstr001_peat_ORF29_SRR5253619_k141_68553_flag1_multi10_len2693	0.999992	tombus-noda-like_add_WGML145075_Nodaviridae_hubei_noda-like_virus_3_933aa	30.2	2e-65	tombus-noda	72.8	0.754941
Supergroup022	Unclassified by ICTV	Supergroup022	Supergroup022--Clstr001_peat_ORF29_SRR7004411_k141_35072_flag1_multi5_len1117	0.999958	tombus-noda-like_APG76597.1_Wenzhou_noda-like_virus_1	39.2	1.8e-42	tombus-noda	174	0.996047
Supergroup022	Unclassified by ICTV	Supergroup022	Supergroup022--Clstr001_peat_ORF29_SRR7007033_k141_82806_flag1_multi6_len1882	1	tombus-noda-like_add_SXXX12565_nodaviridae_sanxia_noda-like_virus_1_882aa	36.4	3.2e-62	tombus-noda	89.4	0.754941
Supergroup022	Unclassified by ICTV	Supergroup022	Supergroup022--Clstr001_peat_ORF2_SRR5253554_k141_63115_flag1_multi3_len1181	1	tombus-noda-like_ASM94093.1_Barns_Ness_serrated_wrack_noda-like_virus_2	44	5.4e-70	tombus-noda	115.3	0.695652
Supergroup022	Unclassified by ICTV	Supergroup022	Supergroup022--Clstr001_peat_ORF2_SRR7004413_k141_93450_flag1_multi7_len1182	0.999904	tombus-noda-like_add_beimix38484_Nodaviridae_wenzhou_bivalvia_virus_3_1177aa	32	2.1e-17	tombus-noda	50.5	0.525692
Supergroup022	Unclassified by ICTV	Supergroup022	Supergroup022--Clstr001_peat_ORF2_SRR7153043_k141_26276_flag1_multi87_len1740	1	tombus-noda-like_YP_009337883.1_Hubei_orthoptera_virus_4	48	4.3e-115	tombus-noda	174.7	0.996047
Supergroup022	Unclassified by ICTV	Supergroup022	Supergroup022--Clstr001_peat_ORF30_SRR10854863_k141_87722_flag1_multi9_len2283	0.999999	tombus-noda-like_add_WGML145075_Nodaviridae_hubei_noda-like_virus_3_933aa	45.1	7.4e-134	tombus-noda	120.3	0.758893
Supergroup022	Unclassified by ICTV	Supergroup022	Supergroup022--Clstr001_peat_ORF30_SRR5252706_k141_12335_flag1_multi14_len1493	0.999993	tombus-noda-like_APG76165.1_Beihai_noda-like_virus_6	31	1e-29	tombus-noda	100	0.762846
Supergroup022	Unclassified by ICTV	Supergroup022	Supergroup022--Clstr001_peat_ORF30_SRR5253712_k141_44191_flag1_multi5_len1636	0.999983	tombus-noda-like_add_beimix38484_Nodaviridae_wenzhou_bivalvia_virus_3_1177aa	27.7	1.3e-27	tombus-noda	88.5	0.762846
Supergroup022	Unclassified by ICTV	Supergroup022	Supergroup022--Clstr001_peat_ORF30_SRR7153020_k141_9887_flag1_multi492_len1464	0.999994	tombus-noda-like_YP_009337883.1_Hubei_orthoptera_virus_4	49	3.5e-77	tombus-noda	175.7	0.996047
Supergroup022	Unclassified by ICTV	Supergroup022	Supergroup022--Clstr001_peat_ORF30_SRR7153031_k119_12748_flag1_multi106_len1797	1	tombus-noda-like_NP_077730.1_Nodamura_virus	62.1	2.5e-144	tombus-noda	190.8	0.992095
Supergroup022	Unclassified by ICTV	Supergroup022	Supergroup022--Clstr001_peat_ORF31_SRR10854863_k141_152830_flag1_multi7_len1573	0.999995	tombus-noda-like_APG76165.1_Beihai_noda-like_virus_6	38.1	1.4e-26	tombus-noda	123.1	0.774704
Supergroup022	Unclassified by ICTV	Supergroup022	Supergroup022--Clstr001_peat_ORF31_SRR5252877_k141_12043_flag1_multi39_len1768	1	tombus-noda-like_add_AAY27743.1_Pieris_rapae_virus	64.4	2.6e-174	tombus-noda	119.3	0.644269
Supergroup022	Unclassified by ICTV	Supergroup022	Supergroup022--Clstr001_peat_ORF31_SRR5252954_k141_23164_flag1_multi8_len1622	0.999952	tombus-noda-like_APG76165.1_Beihai_noda-like_virus_6	27.6	3.9e-30	tombus-noda	78.8	0.565217
Supergroup022	Unclassified by ICTV	Supergroup022	Supergroup022--Clstr001_peat_ORF31_SRR5253554_k141_19706_flag1_multi5_len1500	1	tombus-noda-like_ASM94093.1_Barns_Ness_serrated_wrack_noda-like_virus_2	39.1	4.8e-66	tombus-noda	129	0.632411
Supergroup022	Unclassified by ICTV	Supergroup022	Supergroup022--Clstr001_peat_ORF31_SRR5253559_k141_44113_flag1_multi13_len3584	0.999997	tombus-noda-like_add_SXSSP1704_Nodaviridae_sanxia_water_strider_virus_17_1016aa	45.9	1.1e-164	tombus-noda	210.8	0.996047
Supergroup022	Unclassified by ICTV	Supergroup022	Supergroup022--Clstr001_peat_ORF32_SRR10854863_k141_186139_flag1_multi3_len1382	0.999992	tombus-noda-like_ASM94093.1_Barns_Ness_serrated_wrack_noda-like_virus_2	42.2	1.8e-70	tombus-noda	124.2	0.774704
Supergroup022	Unclassified by ICTV	Supergroup022	Supergroup022--Clstr001_peat_ORF32_SRR10854863_k141_43028_flag1_multi7_len1595	1	tombus-noda-like_NP_995577.1_Sclerophthora_macrospora_virus_A	63.7	1.5e-150	tombus-noda	116.1	0.794466
Supergroup022	Unclassified by ICTV	Supergroup022	Supergroup022--Clstr001_peat_ORF32_SRR10854863_k141_96180_flag1_multi10_len2447	1	tombus-noda-like_NP_077730.1_Nodamura_virus	48.5	5.3e-162	tombus-noda	148.1	0.996047
Supergroup022	Unclassified by ICTV	Supergroup022	Supergroup022--Clstr001_peat_ORF32_SRR10854864_k141_144660_flag1_multi4_len1723	1	tombus-noda-like_APG76165.1_Beihai_noda-like_virus_6	40.7	3.8e-95	tombus-noda	188.4	0.996047
Supergroup022	Unclassified by ICTV	Supergroup022	Supergroup022--Clstr001_peat_ORF32_SRR5252712_k141_15864_flag1_multi7_len1866	0.999987	tombus-noda-like_add_WGML145075_Nodaviridae_hubei_noda-like_virus_3_933aa	29	3.8e-42	tombus-noda	84.2	0.577075
Supergroup022	Unclassified by ICTV	Supergroup022	Supergroup022--Clstr001_peat_ORF32_SRR5252872_k141_10399_flag1_multi12_len1799	0.999995	tombus-noda-like_NP_077730.1_Nodamura_virus	52.7	1.1e-103	tombus-noda	179.5	0.992095
Supergroup022	Unclassified by ICTV	Supergroup022	Supergroup022--Clstr001_peat_ORF32_SRR7004412_k141_22015_flag1_multi18_len2057	0.999999	tombus-noda-like_add_SXXX12565_nodaviridae_sanxia_noda-like_virus_1_882aa	34.8	1.9e-77	tombus-noda	89.4	0.754941
Supergroup022	Unclassified by ICTV	Supergroup022	Supergroup022--Clstr001_peat_ORF32_SRR7004413_k141_166612_flag1_multi42_len1407	0.999992	tombus-noda-like_NP_077730.1_Nodamura_virus	51.9	7.1e-90	tombus-noda	148	0.766798
Supergroup022	Unclassified by ICTV	Supergroup022	Supergroup022--Clstr001_peat_ORF32_SRR7153043_k141_23696_flag1_multi58_len2693	1	tombus-noda-like_add_SXXX12565_nodaviridae_sanxia_noda-like_virus_1_882aa	39.8	8.9e-123	tombus-noda	122.1	0.754941
Supergroup022	Unclassified by ICTV	Supergroup022	Supergroup022--Clstr001_peat_ORF33_SRR10854863_k141_67648_flag1_multi5_len2188	1	tombus-noda-like_add_SXXX12565_nodaviridae_sanxia_noda-like_virus_1_882aa	33.8	2.6e-72	tombus-noda	114.5	0.754941
Supergroup022	Unclassified by ICTV	Supergroup022	Supergroup022--Clstr001_peat_ORF33_SRR5252770_k141_39775_flag1_multi10_len1647	1	tombus-noda-like_add_BHNXC40905_Nodaviridae_beihai_noda-like_virus_4_1251aa	30.7	1.9e-39	tombus-noda	108.8	0.754941
Supergroup022	Unclassified by ICTV	Supergroup022	Supergroup022--Clstr001_peat_ORF33_SRR5253559_k141_2226_flag1_multi3_len1390	0.999997	tombus-noda-like_ASM94092.1_Barns_Ness_serrated_wrack_noda-like_virus_1	36	1e-26	tombus-noda	78.9	0.604743
Supergroup022	Unclassified by ICTV	Supergroup022	Supergroup022--Clstr001_peat_ORF33_SRR7004412_k141_54114_flag1_multi12_len2155	1	tombus-noda-like_add_SXXX12565_nodaviridae_sanxia_noda-like_virus_1_882aa	40.3	1.2e-98	tombus-noda	106.3	0.695652
Supergroup022	Unclassified by ICTV	Supergroup022	Supergroup022--Clstr001_peat_ORF34_SRR10854863_k141_225788_flag1_multi50_len3190	1	tombus-noda-like_NP_077730.1_Nodamura_virus	56.9	3.9e-243	tombus-noda	200.7	0.992095
Supergroup022	Unclassified by ICTV	Supergroup022	Supergroup022--Clstr001_peat_ORF34_SRR5253622_k141_43669_flag1_multi7_len3201	0.999981	tombus-noda-like_add_WGML145075_Nodaviridae_hubei_noda-like_virus_3_933aa	30.2	3.6e-65	tombus-noda	71.8	0.750988
Supergroup022	Unclassified by ICTV	Supergroup022	Supergroup022--Clstr001_peat_ORF34_SRR6193103_k141_10715_flag1_multi31_len2910	0.999964	tombus-noda-like_APG76165.1_Beihai_noda-like_virus_6	27.3	4.6e-41	tombus-noda	95.3	0.762846
Supergroup022	Unclassified by ICTV	Supergroup022	Supergroup022--Clstr001_peat_ORF35_SRR10854863_k141_214892_flag1_multi12_len2426	1	tombus-noda-like_add_beimix38484_Nodaviridae_wenzhou_bivalvia_virus_3_1177aa	24.7	3.8e-35	tombus-noda	119.7	0.897233
Supergroup022	Unclassified by ICTV	Supergroup022	Supergroup022--Clstr001_peat_ORF35_SRR10854863_k141_85915_flag1_multi4_len1850	1	NA	NA	NA	tombus-noda	57.7	0.454545
Supergroup022	Unclassified by ICTV	Supergroup022	Supergroup022--Clstr001_peat_ORF35_SRR10854864_k141_144240_flag1_multi8_len2678	1	tombus-noda-like_NP_077730.1_Nodamura_virus	50.1	2.9e-162	tombus-noda	173.4	0.992095
Supergroup022	Unclassified by ICTV	Supergroup022	Supergroup022--Clstr001_peat_ORF35_SRR10854864_k141_40824_flag1_multi20_len4442	0.999995	tombus-noda-like_ASM94093.1_Barns_Ness_serrated_wrack_noda-like_virus_2	39	2.3e-112	tombus-noda	120.4	0.766798
Supergroup022	Unclassified by ICTV	Supergroup022	Supergroup022--Clstr001_peat_ORF35_SRR5253553_k141_66715_flag1_multi7_len3149	0.999985	tombus-noda-like_APG76165.1_Beihai_noda-like_virus_6	31.4	2.3e-28	tombus-noda	98.2	0.762846
Supergroup022	Unclassified by ICTV	Supergroup022	Supergroup022--Clstr001_peat_ORF35_SRR5253554_k141_88106_flag1_multi36_len4255	0.999997	tombus-noda-like_add_SXSSP1704_Nodaviridae_sanxia_water_strider_virus_17_1016aa	45.9	1.1e-164	tombus-noda	210.8	0.996047
Supergroup022	Unclassified by ICTV	Supergroup022	Supergroup022--Clstr001_peat_ORF35_SRR5253559_k141_11949_flag1_multi8_len1736	0.999984	tombus-noda-like_add_WGML145075_Nodaviridae_hubei_noda-like_virus_3_933aa	28.9	2.7e-40	tombus-noda	96.1	0.750988
Supergroup022	Unclassified by ICTV	Supergroup022	Supergroup022--Clstr001_peat_ORF35_SRR5253614_k141_8803_flag1_multi63_len2354	1	tombus-noda-like_add_AAY27743.1_Pieris_rapae_virus	61	8e-208	tombus-noda	126.6	0.73913
Supergroup022	Unclassified by ICTV	Supergroup022	Supergroup022--Clstr001_peat_ORF35_SRR5253617_k141_51583_flag1_multi27_len2601	0.999996	tombus-noda-like_add_SXSSP1704_Nodaviridae_sanxia_water_strider_virus_17_1016aa	44.7	6.6e-72	tombus-noda	211.3	0.996047
Supergroup022	Unclassified by ICTV	Supergroup022	Supergroup022--Clstr001_peat_ORF35_SRR7007035_k141_99269_flag1_multi7_len2023	1	tombus-noda-like_add_SXXX12565_nodaviridae_sanxia_noda-like_virus_1_882aa	45.1	3e-112	tombus-noda	112.4	0.770751
Supergroup022	Unclassified by ICTV	Supergroup022	Supergroup022--Clstr001_peat_ORF36_SRR5204269_k141_30541_flag1_multi30_len1645	0.999988	tombus-noda-like_add_AAY27743.1_Pieris_rapae_virus	65.7	1.7e-142	tombus-noda	166.9	0.992095
Supergroup022	Unclassified by ICTV	Supergroup022	Supergroup022--Clstr001_peat_ORF36_SRR5252712_k141_39334_flag1_multi15_len1719	0.999984	tombus-noda-like_add_WGML145075_Nodaviridae_hubei_noda-like_virus_3_933aa	30	2.6e-40	tombus-noda	85.5	0.573123
Supergroup022	Unclassified by ICTV	Supergroup022	Supergroup022--Clstr001_peat_ORF36_SRR5253275_k141_58397_flag1_multi7_len1709	1	tombus-noda-like_add_SXXX12565_nodaviridae_sanxia_noda-like_virus_1_882aa	44.3	5.7e-101	tombus-noda	126.4	0.56917
Supergroup022	Unclassified by ICTV	Supergroup022	Supergroup022--Clstr001_peat_ORF36_SRR7007034_k141_60126_flag1_multi22_len4305	0.999993	NA	NA	NA	tombus-noda	73.9	0.770751
Supergroup022	Unclassified by ICTV	Supergroup022	Supergroup022--Clstr001_peat_ORF36_SRR7153022_k141_15203_flag1_multi27_len2541	1	tombus-noda-like_add_SXXX12565_nodaviridae_sanxia_noda-like_virus_1_882aa	39.7	7.5e-121	tombus-noda	117.5	0.758893
Supergroup022	Unclassified by ICTV	Supergroup022	Supergroup022--Clstr001_peat_ORF36_SRR7153025_k119_5969_flag1_multi35_len5000	1	tombus-noda-like_add_SXXX12565_nodaviridae_sanxia_noda-like_virus_1_882aa	37	5.2e-114	tombus-noda	131.4	0.770751
Supergroup022	Unclassified by ICTV	Supergroup022	Supergroup022--Clstr001_peat_ORF37_SRR10854863_k141_223312_flag1_multi9_len1561	1	NA	NA	NA	tombus-noda	107.8	0.758893
Supergroup022	Unclassified by ICTV	Supergroup022	Supergroup022--Clstr001_peat_ORF37_SRR10854864_k141_262410_flag1_multi40_len2741	1	tombus-noda-like_add_SXXX12565_nodaviridae_sanxia_noda-like_virus_1_882aa	42.5	5.1e-136	tombus-noda	109.2	0.770751
Supergroup022	Unclassified by ICTV	Supergroup022	Supergroup022--Clstr001_peat_ORF37_SRR5252891_k141_56471_flag1_multi8_len3460	0.999993	tombus-noda-like_add_WGML145075_Nodaviridae_hubei_noda-like_virus_3_933aa	30.2	2.4e-65	tombus-noda	72.8	0.754941
Supergroup022	Unclassified by ICTV	Supergroup022	Supergroup022--Clstr001_peat_ORF37_SRR5252952_k141_48683_flag1_multi5_len2728	0.999906	tombus-noda-like_ASM94093.1_Barns_Ness_serrated_wrack_noda-like_virus_2	43.1	1.9e-45	tombus-noda	100.7	0.675889
Supergroup022	Unclassified by ICTV	Supergroup022	Supergroup022--Clstr001_peat_ORF37_SRR5253559_k141_62553_flag1_multi6_len1490	0.999994	NA	NA	NA	tombus-noda	87.3	0.794466
Supergroup022	Unclassified by ICTV	Supergroup022	Supergroup022--Clstr001_peat_ORF38_SRR10854864_k141_36873_flag1_multi9_len2383	1	tombus-noda-like_add_SXXX12565_nodaviridae_sanxia_noda-like_virus_1_882aa	43.9	1.6e-125	tombus-noda	124.8	0.750988
Supergroup022	Unclassified by ICTV	Supergroup022	Supergroup022--Clstr001_peat_ORF38_SRR5253554_k141_80138_flag1_multi7_len1855	0.999977	tombus-noda-like_add_WGML145075_Nodaviridae_hubei_noda-like_virus_3_933aa	30.1	6.8e-47	tombus-noda	71.8	0.750988
Supergroup022	Unclassified by ICTV	Supergroup022	Supergroup022--Clstr001_peat_ORF38_SRR7007035_k141_7636_flag1_multi4_len2352	1	tombus-noda-like_add_SXXX12565_nodaviridae_sanxia_noda-like_virus_1_882aa	44.3	3e-131	tombus-noda	125.1	0.766798
Supergroup022	Unclassified by ICTV	Supergroup022	Supergroup022--Clstr001_peat_ORF39_SRR10854864_k141_260658_flag1_multi23_len4710	1	tombus-noda-like_YP_009336491.1_Shuangao_insect_virus_10	28	2.9e-12	tombus-noda	86.7	0.988142
Supergroup022	Unclassified by ICTV	Supergroup022	Supergroup022--Clstr001_peat_ORF39_SRR5252707_k141_23207_flag1_multi20_len3099	0.999999	tombus-noda-like_NP_077730.1_Nodamura_virus	48.3	1.3e-197	tombus-noda	179.1	0.992095
Supergroup022	Unclassified by ICTV	Supergroup022	Supergroup022--Clstr001_peat_ORF39_SRR5252712_k141_25304_flag1_multi31_len2554	0.999999	tombus-noda-like_add_AAY27743.1_Pieris_rapae_virus	66.2	1.9e-227	tombus-noda	162.6	0.992095
Supergroup022	Unclassified by ICTV	Supergroup022	Supergroup022--Clstr001_peat_ORF39_SRR5253559_k141_66178_flag1_multi6_len2669	0.999997	tombus-noda-like_add_BHNXC40905_Nodaviridae_beihai_noda-like_virus_4_1251aa	32	5.8e-36	tombus-noda	107.9	0.754941
Supergroup022	Unclassified by ICTV	Supergroup022	Supergroup022--Clstr001_peat_ORF39_SRR5253623_k141_12420_flag1_multi15_len2499	0.999999	tombus-noda-like_add_SXSSP1704_Nodaviridae_sanxia_water_strider_virus_17_1016aa	47	9.5e-151	tombus-noda	210.8	0.996047
Supergroup022	Unclassified by ICTV	Supergroup022	Supergroup022--Clstr001_peat_ORF39_SRR7007032_k141_165317_flag1_multi6_len2021	1	tombus-noda-like_NP_077730.1_Nodamura_virus	43	5.6e-118	tombus-noda	181.9	0.992095
Supergroup022	Unclassified by ICTV	Supergroup022	Supergroup022--Clstr001_peat_ORF3_SRR10854864_k141_177739_flag1_multi4_len1006	0.999923	tombus-noda-like_APG76165.1_Beihai_noda-like_virus_6	26.2	7.3e-15	tombus-noda	83.9	0.762846
Supergroup022	Unclassified by ICTV	Supergroup022	Supergroup022--Clstr001_peat_ORF3_SRR7004413_k141_172120_flag1_multi15_len1032	0.999984	tombus-noda-like_add_SXXX12565_nodaviridae_sanxia_noda-like_virus_1_882aa	43.1	1.6e-51	tombus-noda	106.6	0.695652
Supergroup022	Unclassified by ICTV	Supergroup022	Supergroup022--Clstr001_peat_ORF3_SRR7153022_k141_42118_flag1_multi16_len1472	0.999971	tombus-noda-like_ASM94093.1_Barns_Ness_serrated_wrack_noda-like_virus_2	44.2	1.2e-51	tombus-noda	97.3	0.675889
Supergroup022	Unclassified by ICTV	Supergroup022	Supergroup022--Clstr001_peat_ORF3_SRR7153023_k141_17107_flag1_multi14_len1265	0.999977	NA	NA	NA	tombus-noda	138.2	0.762846
Supergroup022	Unclassified by ICTV	Supergroup022	Supergroup022--Clstr001_peat_ORF40_SRR10854863_k141_72510_flag1_multi17_len2810	0.999999	tombus-noda-like_NP_995577.1_Sclerophthora_macrospora_virus_A	57.2	2e-216	tombus-noda	94.5	0.758893
Supergroup022	Unclassified by ICTV	Supergroup022	Supergroup022--Clstr001_peat_ORF40_SRR10854864_k141_23184_flag1_multi28_len2833	0.999999	tombus-noda-like_NP_995577.1_Sclerophthora_macrospora_virus_A	59.5	6.9e-234	tombus-noda	106.5	0.758893
Supergroup022	Unclassified by ICTV	Supergroup022	Supergroup022--Clstr001_peat_ORF40_SRR5252766_k141_11555_flag1_multi31_len1830	0.999962	tombus-noda-like_add_AAY27743.1_Pieris_rapae_virus	65.1	4.7e-161	tombus-noda	165.9	0.992095
Supergroup022	Unclassified by ICTV	Supergroup022	Supergroup022--Clstr001_peat_ORF40_SRR5253275_k141_6953_flag1_multi6_len2740	1	tombus-noda-like_add_BHNXC40905_Nodaviridae_beihai_noda-like_virus_4_1251aa	30.2	1.4e-28	tombus-noda	109.6	0.754941
Supergroup022	Unclassified by ICTV	Supergroup022	Supergroup022--Clstr001_peat_ORF40_SRR5253559_k141_3319_flag1_multi7_len2927	1	tombus-noda-like_add_SXXX12565_nodaviridae_sanxia_noda-like_virus_1_882aa	42.8	8.6e-119	tombus-noda	137.5	0.770751
Supergroup022	Unclassified by ICTV	Supergroup022	Supergroup022--Clstr001_peat_ORF40_SRR5253716_k141_15567_flag1_multi6_len1874	0.999976	tombus-noda-like_add_WGML145075_Nodaviridae_hubei_noda-like_virus_3_933aa	29.4	7.3e-43	tombus-noda	84.2	0.577075
Supergroup022	Unclassified by ICTV	Supergroup022	Supergroup022--Clstr001_peat_ORF40_SRR7153009_k141_15925_flag1_multi147_len2392	1	tombus-noda-like_add_SXXX12565_nodaviridae_sanxia_noda-like_virus_1_882aa	40.2	3.9e-115	tombus-noda	122.1	0.754941
Supergroup022	Unclassified by ICTV	Supergroup022	Supergroup022--Clstr001_peat_ORF41_SRR10854863_k141_237024_flag1_multi24_len2847	1	tombus-noda-like_NP_995577.1_Sclerophthora_macrospora_virus_A	72.5	8.9e-291	tombus-noda	106.3	0.758893
Supergroup022	Unclassified by ICTV	Supergroup022	Supergroup022--Clstr001_peat_ORF41_SRR10854863_k141_56669_flag1_multi5_len2116	0.999988	tombus-noda-like_YP_009342454.1_Wuhan_house_centipede_virus_6	45.4	1e-110	tombus-noda	175.5	0.996047
Supergroup022	Unclassified by ICTV	Supergroup022	Supergroup022--Clstr001_peat_ORF41_SRR10854864_k141_192686_flag1_multi113_len3053	1	tombus-noda-like_YP_009337377.1_Sanxia_water_strider_virus_16	47.8	3.2e-193	tombus-noda	165.1	0.996047
Supergroup022	Unclassified by ICTV	Supergroup022	Supergroup022--Clstr001_peat_ORF41_SRR10854864_k141_243498_flag1_multi402_len2857	1	tombus-noda-like_add_WGML145075_Nodaviridae_hubei_noda-like_virus_3_933aa	41.3	5.4e-131	tombus-noda	109.4	0.735178
Supergroup022	Unclassified by ICTV	Supergroup022	Supergroup022--Clstr001_peat_ORF41_SRR10854864_k141_264754_flag1_multi6_len2213	1	tombus-noda-like_APG76165.1_Beihai_noda-like_virus_6	29.5	4e-56	tombus-noda	130.6	0.810277
Supergroup022	Unclassified by ICTV	Supergroup022	Supergroup022--Clstr001_peat_ORF41_SRR5252651_k141_43891_flag1_multi9_len2858	0.999975	tombus-noda-like_add_WGML145075_Nodaviridae_hubei_noda-like_virus_3_933aa	30.2	1.2e-54	tombus-noda	71.8	0.750988
Supergroup022	Unclassified by ICTV	Supergroup022	Supergroup022--Clstr001_peat_ORF41_SRR5252869_k141_26088_flag1_multi15_len2269	0.999978	tombus-noda-like_APG76165.1_Beihai_noda-like_virus_6	28.2	1.7e-38	tombus-noda	89.1	0.671937
Supergroup022	Unclassified by ICTV	Supergroup022	Supergroup022--Clstr001_peat_ORF41_SRR7004412_k141_30468_flag1_multi9_len2001	0.999982	tombus-noda-like_add_WGML145075_Nodaviridae_hubei_noda-like_virus_3_933aa	33	3.5e-66	tombus-noda	130.8	0.747036
Supergroup022	Unclassified by ICTV	Supergroup022	Supergroup022--Clstr001_peat_ORF41_SRR7004412_k141_9128_flag1_multi16_len6109	1	NA	NA	NA	tombus-noda	95.1	0.715415
Supergroup022	Unclassified by ICTV	Supergroup022	Supergroup022--Clstr001_peat_ORF41_SRR7153021_k141_646_flag1_multi44_len2474	0.999985	tombus-noda-like_APG76165.1_Beihai_noda-like_virus_6	36.5	7.1e-75	tombus-noda	169.9	0.992095
Supergroup022	Unclassified by ICTV	Supergroup022	Supergroup022--Clstr001_peat_ORF42_SRR10854863_k141_56260_flag1_multi7_len2547	0.999993	tombus-noda-like_NP_995577.1_Sclerophthora_macrospora_virus_A	58.7	3.4e-211	tombus-noda	109	0.758893
Supergroup022	Unclassified by ICTV	Supergroup022	Supergroup022--Clstr001_peat_ORF42_SRR5252761_k141_20735_flag1_multi17_len2373	1	tombus-noda-like_add_AAY27743.1_Pieris_rapae_virus	61.9	1.5e-218	tombus-noda	142.1	0.814229
Supergroup022	Unclassified by ICTV	Supergroup022	Supergroup022--Clstr001_peat_ORF42_SRR7007034_k141_8480_flag1_multi6_len2164	1	tombus-noda-like_ASM94093.1_Barns_Ness_serrated_wrack_noda-like_virus_2	42.5	3.5e-120	tombus-noda	116.7	0.770751
Supergroup022	Unclassified by ICTV	Supergroup022	Supergroup022--Clstr001_peat_ORF42_SRR7153026_k141_3257_flag1_multi124_len3412	0.999964	NA	NA	NA	tombus-noda	50.7	0.770751
Supergroup022	Unclassified by ICTV	Supergroup022	Supergroup022--Clstr001_peat_ORF43_SRR10854863_k141_178978_flag1_multi472_len2802	1	tombus-noda-like_add_WGML145075_Nodaviridae_hubei_noda-like_virus_3_933aa	46.9	2e-161	tombus-noda	116.5	0.735178
Supergroup022	Unclassified by ICTV	Supergroup022	Supergroup022--Clstr001_peat_ORF43_SRR5252632_k141_11898_flag1_multi18_len3335	1	tombus-noda-like_NP_077730.1_Nodamura_virus	48.3	1.4e-197	tombus-noda	179.1	0.992095
Supergroup022	Unclassified by ICTV	Supergroup022	Supergroup022--Clstr001_peat_ORF43_SRR5252710_k141_11544_flag1_multi15_len3365	1	tombus-noda-like_NP_077730.1_Nodamura_virus	48.3	1.4e-197	tombus-noda	179.1	0.992095
Supergroup022	Unclassified by ICTV	Supergroup022	Supergroup022--Clstr001_peat_ORF43_SRR5252778_k141_3256_flag1_multi6_len3357	1	tombus-noda-like_NP_077730.1_Nodamura_virus	48.2	8.8e-197	tombus-noda	177.5	0.992095
Supergroup022	Unclassified by ICTV	Supergroup022	Supergroup022--Clstr001_peat_ORF43_SRR5253275_k141_66031_flag1_multi41_len3028	1	tombus-noda-like_add_AAY27743.1_Pieris_rapae_virus	62.5	1.6e-264	tombus-noda	166.9	0.992095
Supergroup022	Unclassified by ICTV	Supergroup022	Supergroup022--Clstr001_peat_ORF43_SRR5253276_k141_5286_flag1_multi10_len2087	1	tombus-noda-like_add_SXSSP1704_Nodaviridae_sanxia_water_strider_virus_17_1016aa	46.2	3.7e-123	tombus-noda	154.4	0.632411
Supergroup022	Unclassified by ICTV	Supergroup022	Supergroup022--Clstr001_peat_ORF43_SRR5253565_k141_6771_flag1_multi12_len2862	1	tombus-noda-like_add_BHNXC40905_Nodaviridae_beihai_noda-like_virus_4_1251aa	30	1.2e-78	tombus-noda	124.7	0.762846
Supergroup022	Unclassified by ICTV	Supergroup022	Supergroup022--Clstr001_peat_ORF43_SRR5253622_k141_63379_flag1_multi13_len3365	1	tombus-noda-like_NP_077730.1_Nodamura_virus	48.3	1.4e-197	tombus-noda	179.1	0.992095
Supergroup022	Unclassified by ICTV	Supergroup022	Supergroup022--Clstr001_peat_ORF43_SRR7004412_k141_61573_flag1_multi923_len2784	0.999999	tombus-noda-like_NP_995577.1_Sclerophthora_macrospora_virus_A	73.9	2.8e-293	tombus-noda	101.2	0.758893
Supergroup022	Unclassified by ICTV	Supergroup022	Supergroup022--Clstr001_peat_ORF43_SRR7153007_k141_11216_flag1_multi308_len3014	0.999994	tombus-noda-like_NP_599247.1_Striped_jack_nervous_necrosis_virus	42.8	8.2e-146	tombus-noda	178.8	0.996047
Supergroup022	Unclassified by ICTV	Supergroup022	Supergroup022--Clstr001_peat_ORF43_SRR7153043_k141_55284_flag1_multi72_len2101	1	tombus-noda-like_add_SXXX12565_nodaviridae_sanxia_noda-like_virus_1_882aa	38.2	3.4e-93	tombus-noda	117.5	0.758893
Supergroup022	Unclassified by ICTV	Supergroup022	Supergroup022--Clstr001_peat_ORF44_SRR10854863_k141_156486_flag1_multi27_len4879	0.999987	tombus-noda-like_add_BHNXC40905_Nodaviridae_beihai_noda-like_virus_4_1251aa	24.8	3.1e-32	tombus-noda	45.2	0.731225
Supergroup022	Unclassified by ICTV	Supergroup022	Supergroup022--Clstr001_peat_ORF44_SRR10854863_k141_166311_flag1_multi6_len3205	0.999978	tombus-noda-like_ASM94093.1_Barns_Ness_serrated_wrack_noda-like_virus_2	31.4	2.6e-73	tombus-noda	71.8	0.762846
Supergroup022	Unclassified by ICTV	Supergroup022	Supergroup022--Clstr001_peat_ORF44_SRR5204269_k141_40484_flag1_multi46_len2110	0.999999	tombus-noda-like_APG76165.1_Beihai_noda-like_virus_6	28.1	2e-33	tombus-noda	94.4	0.624506
Supergroup022	Unclassified by ICTV	Supergroup022	Supergroup022--Clstr001_peat_ORF44_SRR5252632_k141_22079_flag1_multi20_len3089	1	tombus-noda-like_add_AAY27743.1_Pieris_rapae_virus	62.5	1.6e-264	tombus-noda	166.9	0.992095
Supergroup022	Unclassified by ICTV	Supergroup022	Supergroup022--Clstr001_peat_ORF44_SRR5253713_k141_20564_flag1_multi26_len3045	1	tombus-noda-like_add_AAY27743.1_Pieris_rapae_virus	62.5	2.4e-264	tombus-noda	166.9	0.992095
Supergroup022	Unclassified by ICTV	Supergroup022	Supergroup022--Clstr001_peat_ORF44_SRR6161353_k141_10276_flag1_multi53_len3107	1	tombus-noda-like_add_AAY27743.1_Pieris_rapae_virus	62.5	2.4e-264	tombus-noda	166.9	0.992095
Supergroup022	Unclassified by ICTV	Supergroup022	Supergroup022--Clstr001_peat_ORF45_SRR10854863_k141_72627_flag1_multi8_len2266	1	tombus-noda-like_add_WGML145075_Nodaviridae_hubei_noda-like_virus_3_933aa	27.7	1.9e-51	tombus-noda	84.6	0.660079
Supergroup022	Unclassified by ICTV	Supergroup022	Supergroup022--Clstr001_peat_ORF45_SRR5252870_k141_4960_flag1_multi124_len3120	1	tombus-noda-like_add_AAY27743.1_Pieris_rapae_virus	62.5	1.6e-264	tombus-noda	166.9	0.992095
Supergroup022	Unclassified by ICTV	Supergroup022	Supergroup022--Clstr001_peat_ORF45_SRR5253622_k141_31856_flag1_multi29_len3097	1	tombus-noda-like_add_AAY27743.1_Pieris_rapae_virus	62.5	2.4e-264	tombus-noda	166.9	0.992095
Supergroup022	Unclassified by ICTV	Supergroup022	Supergroup022--Clstr001_peat_ORF45_SRR5253623_k141_16615_flag1_multi17_len2239	0.999975	tombus-noda-like_APG76165.1_Beihai_noda-like_virus_6	28.4	8.9e-38	tombus-noda	83.7	0.608696
Supergroup022	Unclassified by ICTV	Supergroup022	Supergroup022--Clstr001_peat_ORF45_SRR5253712_k141_12370_flag1_multi9_len4007	0.999977	tombus-noda-like_APG76165.1_Beihai_noda-like_virus_6	27.8	7.3e-42	tombus-noda	98	0.762846
Supergroup022	Unclassified by ICTV	Supergroup022	Supergroup022--Clstr001_peat_ORF46_SRR5252704_k141_5465_flag1_multi81_len2579	0.999996	tombus-noda-like_add_AAY27743.1_Pieris_rapae_virus	65.2	5.4e-240	tombus-noda	166.9	0.992095
Supergroup022	Unclassified by ICTV	Supergroup022	Supergroup022--Clstr001_peat_ORF46_SRR6161353_k141_38230_flag1_multi26_len3412	0.999999	tombus-noda-like_NP_077730.1_Nodamura_virus	48.3	1.4e-197	tombus-noda	179.1	0.992095
Supergroup022	Unclassified by ICTV	Supergroup022	Supergroup022--Clstr001_peat_ORF46_SRR7153012_k141_519_flag1_multi21_len1834	1	tombus-noda-like_ASM94093.1_Barns_Ness_serrated_wrack_noda-like_virus_2	35.7	2.6e-44	tombus-noda	78.9	0.747036
Supergroup022	Unclassified by ICTV	Supergroup022	Supergroup022--Clstr001_peat_ORF46_SRR7153041_k141_9458_flag1_multi28_len2801	1	tombus-noda-like_add_SXXX12565_nodaviridae_sanxia_noda-like_virus_1_882aa	39.6	2.8e-125	tombus-noda	117.5	0.758893
Supergroup022	Unclassified by ICTV	Supergroup022	Supergroup022--Clstr001_peat_ORF47_SRR5253617_k141_113457_flag1_multi22_len3041	0.999981	tombus-noda-like_APG76165.1_Beihai_noda-like_virus_6	27.5	8.8e-36	tombus-noda	98.2	0.762846
Supergroup022	Unclassified by ICTV	Supergroup022	Supergroup022--Clstr001_peat_ORF47_SRR7004411_k141_36230_flag1_multi8_len2657	1	tombus-noda-like_add_WGML145075_Nodaviridae_hubei_noda-like_virus_3_933aa	35	2.3e-43	tombus-noda	94.4	0.766798
Supergroup022	Unclassified by ICTV	Supergroup022	Supergroup022--Clstr001_peat_ORF47_SRR7153025_k119_3806_flag1_multi26_len2633	0.999977	tombus-noda-like_ASM94093.1_Barns_Ness_serrated_wrack_noda-like_virus_2	39.1	3.1e-38	tombus-noda	54.9	0.505929
Supergroup022	Unclassified by ICTV	Supergroup022	Supergroup022--Clstr001_peat_ORF48_SRR10854863_k141_164401_flag1_multi44_len3055	1	tombus-noda-like_YP_009337377.1_Sanxia_water_strider_virus_16	47.8	3.9e-193	tombus-noda	165.1	0.996047
Supergroup022	Unclassified by ICTV	Supergroup022	Supergroup022--Clstr001_peat_ORF48_SRR10854864_k141_197983_flag1_multi42_len2836	1	tombus-noda-like_add_APG76144.1_Beihai_noda-like_virus_7	31.9	2.3e-73	tombus-noda	157.2	0.988142
Supergroup022	Unclassified by ICTV	Supergroup022	Supergroup022--Clstr001_peat_ORF48_SRR5252761_k141_15999_flag1_multi12_len3668	0.999979	tombus-noda-like_add_SXXX12565_nodaviridae_sanxia_noda-like_virus_1_882aa	37	1e-107	tombus-noda	132.1	0.766798
Supergroup022	Unclassified by ICTV	Supergroup022	Supergroup022--Clstr001_peat_ORF48_SRR5252998_k141_31731_flag1_multi13_len2392	0.999994	tombus-noda-like_APG76165.1_Beihai_noda-like_virus_6	28.1	5.7e-41	tombus-noda	95.8	0.758893
Supergroup022	Unclassified by ICTV	Supergroup022	Supergroup022--Clstr001_peat_ORF48_SRR7004413_k141_198643_flag1_multi21_len3125	1	tombus-noda-like_YP_009337806.1_Shuangao_insect_virus_11	51.8	1.2e-205	tombus-noda	149.4	0.992095
Supergroup022	Unclassified by ICTV	Supergroup022	Supergroup022--Clstr001_peat_ORF49_SRR10854863_k141_162377_flag1_multi22_len2724	0.999995	tombus-noda-like_add_SXXX12565_nodaviridae_sanxia_noda-like_virus_1_882aa	38.5	2.3e-119	tombus-noda	92.4	0.743083
Supergroup022	Unclassified by ICTV	Supergroup022	Supergroup022--Clstr001_peat_ORF49_SRR10854863_k141_197649_flag1_multi31_len2775	1	tombus-noda-like_add_SXXX12565_nodaviridae_sanxia_noda-like_virus_1_882aa	42.5	8.5e-144	tombus-noda	120	0.743083
Supergroup022	Unclassified by ICTV	Supergroup022	Supergroup022--Clstr001_peat_ORF49_SRR10854864_k141_256314_flag1_multi12_len2777	1	tombus-noda-like_APG76597.1_Wenzhou_noda-like_virus_1	38.3	2.4e-120	tombus-noda	183.8	0.996047
Supergroup022	Unclassified by ICTV	Supergroup022	Supergroup022--Clstr001_peat_ORF49_SRR10854864_k141_29718_flag1_multi153_len2864	1	tombus-noda-like_add_WGML145075_Nodaviridae_hubei_noda-like_virus_3_933aa	38.1	3e-126	tombus-noda	106.1	0.758893
Supergroup022	Unclassified by ICTV	Supergroup022	Supergroup022--Clstr001_peat_ORF49_SRR5252772_k141_8667_flag1_multi13_len2338	0.999976	tombus-noda-like_APG76165.1_Beihai_noda-like_virus_6	28.3	1.5e-39	tombus-noda	94.9	0.695652
Supergroup022	Unclassified by ICTV	Supergroup022	Supergroup022--Clstr001_peat_ORF49_SRR5253273_k141_27140_flag1_multi20_len2344	0.999966	tombus-noda-like_APG76165.1_Beihai_noda-like_virus_6	28.3	1.5e-39	tombus-noda	94.1	0.683794
Supergroup022	Unclassified by ICTV	Supergroup022	Supergroup022--Clstr001_peat_ORF49_SRR5253556_k141_30331_flag1_multi10_len4549	0.99998	tombus-noda-like_APG76165.1_Beihai_noda-like_virus_6	27.8	7.4e-42	tombus-noda	98	0.762846
Supergroup022	Unclassified by ICTV	Supergroup022	Supergroup022--Clstr001_peat_ORF49_SRR5253712_k141_12591_flag1_multi8_len1816	0.999977	tombus-noda-like_add_WGML145075_Nodaviridae_hubei_noda-like_virus_3_933aa	29.3	4.7e-43	tombus-noda	89.5	0.624506
Supergroup022	Unclassified by ICTV	Supergroup022	Supergroup022--Clstr001_peat_ORF4_SRR10854863_k141_15311_flag1_multi8_len991	1	tombus-noda-like_add_SXXX12565_nodaviridae_sanxia_noda-like_virus_1_882aa	53.5	8e-74	tombus-noda	102.8	0.743083
Supergroup022	Unclassified by ICTV	Supergroup022	Supergroup022--Clstr001_peat_ORF4_SRR5252952_k141_48549_flag1_multi9_len1343	0.997338	tombus-noda-like_NP_077730.1_Nodamura_virus	47.3	1.6e-54	tombus-noda	63.1	0.470356
Supergroup022	Unclassified by ICTV	Supergroup022	Supergroup022--Clstr001_peat_ORF4_SRR5252954_k141_27675_flag1_multi8_len1172	0.984687	tombus-noda-like_add_beimix38484_Nodaviridae_wenzhou_bivalvia_virus_3_1177aa	24.6	3.7e-09	tombus-noda	44.1	0.454545
Supergroup022	Unclassified by ICTV	Supergroup022	Supergroup022--Clstr001_peat_ORF4_SRR5253270_k141_45444_flag1_multi12_len2163	0.99999	tombus-noda-like_add_SXXX12565_nodaviridae_sanxia_noda-like_virus_1_882aa	40.3	5.5e-82	tombus-noda	119.1	0.577075
Supergroup022	Unclassified by ICTV	Supergroup022	Supergroup022--Clstr001_peat_ORF4_SRR5253553_k141_29337_flag1_multi3_len1158	0.999896	tombus-noda-like_add_beimix38484_Nodaviridae_wenzhou_bivalvia_virus_3_1177aa	24.6	8.1e-14	tombus-noda	76.3	0.703557
Supergroup022	Unclassified by ICTV	Supergroup022	Supergroup022--Clstr001_peat_ORF4_SRR5253721_k141_10945_flag1_multi15_len1292	0.999984	tombus-noda-like_add_AAY27743.1_Pieris_rapae_virus	63.7	4.6e-125	tombus-noda	118.5	0.636364
Supergroup022	Unclassified by ICTV	Supergroup022	Supergroup022--Clstr001_peat_ORF4_SRR6193101_k141_1074_flag1_multi20_len908	0.999936	tombus-noda-like_YP_009337883.1_Hubei_orthoptera_virus_4	45.5	8.8e-51	tombus-noda	195.7	0.944664
Supergroup022	Unclassified by ICTV	Supergroup022	Supergroup022--Clstr001_peat_ORF4_SRR7153019_k141_9720_flag1_multi44_len1120	0.999943	tombus-noda-like_HX_add_UQB76323.1_Flumine_nodavirus_9	92.5	1.5e-160	tombus-noda	166.1	0.992095
Supergroup022	Unclassified by ICTV	Supergroup022	Supergroup022--Clstr001_peat_ORF4_SRR7153041_k141_3825_flag1_multi11_len1050	1	tombus-noda-like_add_WGML145075_Nodaviridae_hubei_noda-like_virus_3_933aa	45.8	2e-63	tombus-noda	122.1	0.754941
Supergroup022	Unclassified by ICTV	Supergroup022	Supergroup022--Clstr001_peat_ORF50_SRR10854863_k141_177984_flag1_multi45_len3616	1	tombus-noda-like_NP_077730.1_Nodamura_virus	49.7	2.1e-195	tombus-noda	201.2	0.992095
Supergroup022	Unclassified by ICTV	Supergroup022	Supergroup022--Clstr001_peat_ORF50_SRR10854863_k141_40652_flag1_multi19_len3058	1	tombus-noda-like_add_AAY27743.1_Pieris_rapae_virus	61.6	7.2e-249	tombus-noda	179.7	0.992095
Supergroup022	Unclassified by ICTV	Supergroup022	Supergroup022--Clstr001_peat_ORF50_SRR10854863_k141_86924_flag1_multi17_len3706	0.999986	NA	NA	NA	tombus-noda	135.7	0.98419
Supergroup022	Unclassified by ICTV	Supergroup022	Supergroup022--Clstr001_peat_ORF50_SRR10854864_k141_57427_flag1_multi37_len2887	1	tombus-noda-like_NP_995577.1_Sclerophthora_macrospora_virus_A	72.5	7.3e-291	tombus-noda	106.3	0.758893
Supergroup022	Unclassified by ICTV	Supergroup022	Supergroup022--Clstr001_peat_ORF50_SRR5253552_k141_38214_flag1_multi9_len4577	0.999982	tombus-noda-like_APG76165.1_Beihai_noda-like_virus_6	27.8	6e-42	tombus-noda	98.2	0.762846
Supergroup022	Unclassified by ICTV	Supergroup022	Supergroup022--Clstr001_peat_ORF50_SRR7004410_k141_40222_flag1_multi5_len2177	1	tombus-noda-like_ASM94093.1_Barns_Ness_serrated_wrack_noda-like_virus_2	41.4	7.3e-81	tombus-noda	125.4	0.774704
Supergroup022	Unclassified by ICTV	Supergroup022	Supergroup022--Clstr001_peat_ORF51_SRR7004413_k141_48686_flag1_multi13_len2700	1	tombus-noda-like_NP_077730.1_Nodamura_virus	50.1	5e-197	tombus-noda	133.7	0.988142
Supergroup022	Unclassified by ICTV	Supergroup022	Supergroup022--Clstr001_peat_ORF51_SRR7007034_k141_105867_flag1_multi8_len2375	1	tombus-noda-like_add_APG76144.1_Beihai_noda-like_virus_7	36	3.8e-86	tombus-noda	183.1	0.996047
Supergroup022	Unclassified by ICTV	Supergroup022	Supergroup022--Clstr001_peat_ORF52_SRR10854863_k141_234793_flag1_multi26_len2912	0.999999	tombus-noda-like_APG76528.1_Hubei_noda-like_virus_7	37.6	8.2e-125	tombus-noda	171.1	0.996047
Supergroup022	Unclassified by ICTV	Supergroup022	Supergroup022--Clstr001_peat_ORF52_SRR10854863_k141_5100_flag1_multi7_len2935	1	tombus-noda-like_add_SXXX12565_nodaviridae_sanxia_noda-like_virus_1_882aa	43.4	1.3e-147	tombus-noda	139.1	0.770751
Supergroup022	Unclassified by ICTV	Supergroup022	Supergroup022--Clstr001_peat_ORF52_SRR10854864_k141_121278_flag1_multi10_len2980	0.999996	tombus-noda-like_add_APG76144.1_Beihai_noda-like_virus_7	35.9	1.3e-84	tombus-noda	173.2	0.976285
Supergroup022	Unclassified by ICTV	Supergroup022	Supergroup022--Clstr001_peat_ORF52_SRR5252650_k141_17760_flag1_multi18_len3323	1	tombus-noda-like_NP_077730.1_Nodamura_virus	49.7	1e-193	tombus-noda	179.1	0.992095
Supergroup022	Unclassified by ICTV	Supergroup022	Supergroup022--Clstr001_peat_ORF52_SRR7007033_k141_4055_flag1_multi28_len3081	0.999992	tombus-noda-like_YP_009330108.1_Beihai_noda-like_virus_5	30.2	2.7e-47	tombus-noda	128.7	0.577075
Supergroup022	Unclassified by ICTV	Supergroup022	Supergroup022--Clstr001_peat_ORF52_SRR7153017_k141_2710_flag1_multi74_len2584	1	tombus-noda-like_NP_689439.1_Boolarra_virus	88.5	0	tombus-noda	176.2	0.992095
Supergroup022	Unclassified by ICTV	Supergroup022	Supergroup022--Clstr001_peat_ORF53_SRR10854863_k141_42183_flag1_multi1403_len4081	0.999996	tombus-noda-like_APG76146.1_Beihai_noda-like_virus_8	27.6	1.5e-55	tombus-noda	118.8	0.988142
Supergroup022	Unclassified by ICTV	Supergroup022	Supergroup022--Clstr001_peat_ORF53_SRR5252953_k141_43797_flag1_multi13_len3468	0.999992	tombus-noda-like_APG76165.1_Beihai_noda-like_virus_6	27.8	7.4e-42	tombus-noda	98	0.762846
Supergroup022	Unclassified by ICTV	Supergroup022	Supergroup022--Clstr001_peat_ORF53_SRR5253276_k141_19061_flag1_multi17_len3342	1	tombus-noda-like_NP_077730.1_Nodamura_virus	48.3	1.4e-197	tombus-noda	179.1	0.992095
Supergroup022	Unclassified by ICTV	Supergroup022	Supergroup022--Clstr001_peat_ORF53_SRR5253554_k141_16253_flag1_multi20_len3345	1	tombus-noda-like_NP_077730.1_Nodamura_virus	48.3	1.4e-197	tombus-noda	179.1	0.992095
Supergroup022	Unclassified by ICTV	Supergroup022	Supergroup022--Clstr001_peat_ORF53_SRR5253619_k141_116168_flag1_multi23_len4303	1	tombus-noda-like_add_BHNXC40905_Nodaviridae_beihai_noda-like_virus_4_1251aa	30	1.3e-78	tombus-noda	124.6	0.762846
Supergroup022	Unclassified by ICTV	Supergroup022	Supergroup022--Clstr001_peat_ORF53_SRR7007033_k141_145345_flag1_multi15_len3246	0.99999	tombus-noda-like_APG76165.1_Beihai_noda-like_virus_6	32.4	9.1e-79	tombus-noda	169.2	0.992095
Supergroup022	Unclassified by ICTV	Supergroup022	Supergroup022--Clstr001_peat_ORF54_SRR10854863_k141_46417_flag1_multi7_len2829	1	NA	NA	NA	tombus-noda	198.2	0.996047
Supergroup022	Unclassified by ICTV	Supergroup022	Supergroup022--Clstr001_peat_ORF54_SRR7153038_k141_18536_flag1_multi40_len3098	1	tombus-noda-like_APG76528.1_Hubei_noda-like_virus_7	57.9	1.4e-231	tombus-noda	187.8	0.996047
Supergroup022	Unclassified by ICTV	Supergroup022	Supergroup022--Clstr001_peat_ORF55_SRR10854863_k141_202283_flag1_multi13_len4344	1	tombus-noda-like_APG76165.1_Beihai_noda-like_virus_6	34.3	6.2e-90	tombus-noda	134.8	0.992095
Supergroup022	Unclassified by ICTV	Supergroup022	Supergroup022--Clstr001_peat_ORF55_SRR5252651_k141_64118_flag1_multi26_len3377	1	tombus-noda-like_NP_077730.1_Nodamura_virus	48.3	1.4e-197	tombus-noda	179.1	0.992095
Supergroup022	Unclassified by ICTV	Supergroup022	Supergroup022--Clstr001_peat_ORF55_SRR5253251_k141_65003_flag1_multi13_len3578	0.999966	tombus-noda-like_add_SXXX12565_nodaviridae_sanxia_noda-like_virus_1_882aa	37.5	6e-111	tombus-noda	132.1	0.766798
Supergroup022	Unclassified by ICTV	Supergroup022	Supergroup022--Clstr001_peat_ORF55_SRR5253273_k141_2700_flag1_multi28_len3382	1	tombus-noda-like_NP_077730.1_Nodamura_virus	48.3	1.4e-197	tombus-noda	179.1	0.992095
Supergroup022	Unclassified by ICTV	Supergroup022	Supergroup022--Clstr001_peat_ORF55_SRR5253554_k141_25360_flag1_multi6_len2507	1	tombus-noda-like_add_SXXX12565_nodaviridae_sanxia_noda-like_virus_1_882aa	43.2	1.1e-129	tombus-noda	137.5	0.770751
Supergroup022	Unclassified by ICTV	Supergroup022	Supergroup022--Clstr001_peat_ORF55_SRR5253617_k141_89651_flag1_multi39_len3387	1	tombus-noda-like_NP_077730.1_Nodamura_virus	48.3	1.4e-197	tombus-noda	179.1	0.992095
Supergroup022	Unclassified by ICTV	Supergroup022	Supergroup022--Clstr001_peat_ORF55_SRR5253621_k141_81571_flag1_multi32_len3380	1	tombus-noda-like_NP_077730.1_Nodamura_virus	48.3	1.4e-197	tombus-noda	179.1	0.992095
Supergroup022	Unclassified by ICTV	Supergroup022	Supergroup022--Clstr001_peat_ORF55_SRR5253623_k141_66685_flag1_multi60_len3134	1	tombus-noda-like_add_AAY27743.1_Pieris_rapae_virus	62.5	1.6e-264	tombus-noda	166.9	0.992095
Supergroup022	Unclassified by ICTV	Supergroup022	Supergroup022--Clstr001_peat_ORF56_SRR5253270_k141_25149_flag1_multi26_len3393	1	tombus-noda-like_NP_077730.1_Nodamura_virus	48.3	1.4e-197	tombus-noda	179.1	0.992095
Supergroup022	Unclassified by ICTV	Supergroup022	Supergroup022--Clstr001_peat_ORF56_SRR5253270_k141_62307_flag1_multi59_len3145	1	tombus-noda-like_add_AAY27743.1_Pieris_rapae_virus	62.5	1.6e-264	tombus-noda	166.9	0.992095
Supergroup022	Unclassified by ICTV	Supergroup022	Supergroup022--Clstr001_peat_ORF56_SRR5253555_k141_11193_flag1_multi134_len3137	1	tombus-noda-like_add_AAY27743.1_Pieris_rapae_virus	62.5	1.6e-264	tombus-noda	166.9	0.992095
Supergroup022	Unclassified by ICTV	Supergroup022	Supergroup022--Clstr001_peat_ORF57_SRR7153015_k141_10658_flag1_multi27_len3100	0.999954	tombus-noda-like_ASM94093.1_Barns_Ness_serrated_wrack_noda-like_virus_2	28.5	7.1e-48	tombus-noda	95	0.766798
Supergroup022	Unclassified by ICTV	Supergroup022	Supergroup022--Clstr001_peat_ORF57_SRR7153036_k141_39470_flag1_multi13_len2703	1	tombus-noda-like_add_SXXX12565_nodaviridae_sanxia_noda-like_virus_1_882aa	40.1	3.5e-118	tombus-noda	117.5	0.758893
Supergroup022	Unclassified by ICTV	Supergroup022	Supergroup022--Clstr001_peat_ORF58_SRR10854863_k141_64463_flag1_multi238_len4573	0.999993	NA	NA	NA	tombus-noda	169	0.996047
Supergroup022	Unclassified by ICTV	Supergroup022	Supergroup022--Clstr001_peat_ORF58_SRR5252953_k141_18804_flag1_multi7_len3130	0.999964	tombus-noda-like_add_beimix38484_Nodaviridae_wenzhou_bivalvia_virus_3_1177aa	25.2	1.8e-40	tombus-noda	93	0.762846
Supergroup022	Unclassified by ICTV	Supergroup022	Supergroup022--Clstr001_peat_ORF59_SRR7153030_k141_21777_flag1_multi127_len3350	1	NA	NA	NA	tombus-noda	184.9	0.992095
Supergroup022	Unclassified by ICTV	Supergroup022	Supergroup022--Clstr001_peat_ORF59_SRR7153038_k141_3010_flag1_multi432_len3007	0.999994	tombus-noda-like_NP_599247.1_Striped_jack_nervous_necrosis_virus	42.8	8.2e-146	tombus-noda	178.8	0.996047
Supergroup022	Unclassified by ICTV	Supergroup022	Supergroup022--Clstr001_peat_ORF5_SRR10854863_k141_389_flag1_multi15_len2739	0.999998	tombus-noda-like_NP_995577.1_Sclerophthora_macrospora_virus_A	30	3.3e-67	tombus-noda	103	0.758893
Supergroup022	Unclassified by ICTV	Supergroup022	Supergroup022--Clstr001_peat_ORF5_SRR10854864_k141_151331_flag1_multi4_len940	0.999918	tombus-noda-like_ASM94093.1_Barns_Ness_serrated_wrack_noda-like_virus_2	48.1	6.4e-64	tombus-noda	106.5	0.762846
Supergroup022	Unclassified by ICTV	Supergroup022	Supergroup022--Clstr001_peat_ORF5_SRR5252710_k141_12142_flag1_multi11_len1216	0.999925	tombus-noda-like_NP_077730.1_Nodamura_virus	50.6	5.8e-66	tombus-noda	88.9	0.581028
Supergroup022	Unclassified by ICTV	Supergroup022	Supergroup022--Clstr001_peat_ORF5_SRR5252869_k141_10294_flag1_multi15_len1059	0.999899	tombus-noda-like_add_SXSSP1704_Nodaviridae_sanxia_water_strider_virus_17_1016aa	42.5	1.6e-46	tombus-noda	114.7	0.588933
Supergroup022	Unclassified by ICTV	Supergroup022	Supergroup022--Clstr001_peat_ORF5_SRR5252870_k141_14063_flag1_multi10_len1375	0.999981	tombus-noda-like_NP_077730.1_Nodamura_virus	50.1	4.3e-82	tombus-noda	114.5	0.766798
Supergroup022	Unclassified by ICTV	Supergroup022	Supergroup022--Clstr001_peat_ORF5_SRR5253616_k141_16591_flag1_multi10_len1969	0.999986	tombus-noda-like_NP_077730.1_Nodamura_virus	52.7	5.1e-119	tombus-noda	173.4	0.992095
Supergroup022	Unclassified by ICTV	Supergroup022	Supergroup022--Clstr001_peat_ORF5_SRR5253617_k141_91204_flag1_multi8_len1687	0.999999	tombus-noda-like_APG76597.1_Wenzhou_noda-like_virus_1	36.5	1.5e-50	tombus-noda	141.1	0.996047
Supergroup022	Unclassified by ICTV	Supergroup022	Supergroup022--Clstr001_peat_ORF5_SRR5253712_k141_15853_flag1_multi8_len1048	0.999935	tombus-noda-like_YP_009337806.1_Shuangao_insect_virus_11	55.7	3.8e-86	tombus-noda	108.6	0.549407
Supergroup022	Unclassified by ICTV	Supergroup022	Supergroup022--Clstr001_peat_ORF5_SRR7004412_k141_17465_flag1_multi105_len3527	1	tombus-noda-like_add_SXXX12565_nodaviridae_sanxia_noda-like_virus_1_882aa	38.6	5.1e-118	tombus-noda	132.4	0.774704
Supergroup022	Unclassified by ICTV	Supergroup022	Supergroup022--Clstr001_peat_ORF5_SRR7004413_k141_7934_flag1_multi13_len997	0.999979	tombus-noda-like_YP_009330108.1_Beihai_noda-like_virus_5	35.7	4.8e-32	tombus-noda	137.2	0.766798
Supergroup022	Unclassified by ICTV	Supergroup022	Supergroup022--Clstr001_peat_ORF5_SRR7006911_k141_3456_flag1_multi8_len2796	1	tombus-noda-like_ASM94093.1_Barns_Ness_serrated_wrack_noda-like_virus_2	41.9	5e-50	tombus-noda	129.8	0.679842
Supergroup022	Unclassified by ICTV	Supergroup022	Supergroup022--Clstr001_peat_ORF5_SRR7153026_k141_4636_flag1_multi19_len959	0.999965	tombus-noda-like_ASM94093.1_Barns_Ness_serrated_wrack_noda-like_virus_2	35.6	1.8e-34	tombus-noda	94.2	0.770751
Supergroup022	Unclassified by ICTV	Supergroup022	Supergroup022--Clstr001_peat_ORF5_SRR7153043_k141_65198_flag1_multi11_len967	0.999937	tombus-noda-like_APG76165.1_Beihai_noda-like_virus_6	37.6	2.1e-44	tombus-noda	127.2	0.766798
Supergroup022	Unclassified by ICTV	Supergroup022	Supergroup022--Clstr001_peat_ORF60_SRR10854863_k141_24583_flag1_multi19_len2381	0.999992	tombus-noda-like_ASM94093.1_Barns_Ness_serrated_wrack_noda-like_virus_2	31.5	9.3e-60	tombus-noda	92	0.762846
Supergroup022	Unclassified by ICTV	Supergroup022	Supergroup022--Clstr001_peat_ORF60_SRR7004409_k141_33765_flag1_multi35_len3140	1	tombus-noda-like_YP_009337806.1_Shuangao_insect_virus_11	66.3	4.9e-272	tombus-noda	164.5	0.992095
Supergroup022	Unclassified by ICTV	Supergroup022	Supergroup022--Clstr001_peat_ORF60_SRR7004412_k141_44026_flag1_multi25_len4059	1	tombus-noda-like_APG76597.1_Wenzhou_noda-like_virus_1	34.5	1.3e-40	tombus-noda	174	0.996047
Supergroup022	Unclassified by ICTV	Supergroup022	Supergroup022--Clstr001_peat_ORF60_SRR7153038_k141_16235_flag1_multi26_len2641	0.999945	tombus-noda-like_add_BHBJDX18793_nodaviridae_beihai_shrimp_virus_6_918aa	27.9	7.7e-18	tombus-noda	116.7	0.897233
Supergroup022	Unclassified by ICTV	Supergroup022	Supergroup022--Clstr001_peat_ORF61_SRR10854863_k141_173212_flag1_multi7_len3444	1	tombus-noda-like_APG76165.1_Beihai_noda-like_virus_6	38.1	7.1e-110	tombus-noda	188.1	0.996047
Supergroup022	Unclassified by ICTV	Supergroup022	Supergroup022--Clstr001_peat_ORF61_SRR10854863_k141_176738_flag1_multi18_len7185	1	tombus-noda-like_add_SXXX12565_nodaviridae_sanxia_noda-like_virus_1_882aa	33.7	2.9e-89	tombus-noda	101.2	0.770751
Supergroup022	Unclassified by ICTV	Supergroup022	Supergroup022--Clstr001_peat_ORF61_SRR10854864_k141_190448_flag1_multi114_len2863	1	tombus-noda-like_NP_995577.1_Sclerophthora_macrospora_virus_A	57.2	2.5e-216	tombus-noda	94.1	0.758893
Supergroup022	Unclassified by ICTV	Supergroup022	Supergroup022--Clstr001_peat_ORF61_SRR5252952_k141_1396_flag1_multi9_len3164	0.999999	tombus-noda-like_add_SXXX12565_nodaviridae_sanxia_noda-like_virus_1_882aa	33.2	1.6e-70	tombus-noda	109.6	0.754941
Supergroup022	Unclassified by ICTV	Supergroup022	Supergroup022--Clstr001_peat_ORF61_SRR7004410_k141_55553_flag1_multi40_len3178	1	tombus-noda-like_YP_009337806.1_Shuangao_insect_virus_11	66.3	1.1e-271	tombus-noda	164.5	0.992095
Supergroup022	Unclassified by ICTV	Supergroup022	Supergroup022--Clstr001_peat_ORF62_SRR5252953_k141_11710_flag1_multi11_len4530	0.999978	tombus-noda-like_add_SXXX12565_nodaviridae_sanxia_noda-like_virus_1_882aa	37.5	5.8e-111	tombus-noda	132.1	0.766798
Supergroup022	Unclassified by ICTV	Supergroup022	Supergroup022--Clstr001_peat_ORF62_SRR5253621_k141_36951_flag1_multi20_len3374	0.99998	tombus-noda-like_APG76165.1_Beihai_noda-like_virus_6	27.8	7.4e-42	tombus-noda	98	0.762846
Supergroup022	Unclassified by ICTV	Supergroup022	Supergroup022--Clstr001_peat_ORF65_SRR5253270_k141_43973_flag1_multi6_len3511	1	tombus-noda-like_ASM94093.1_Barns_Ness_serrated_wrack_noda-like_virus_2	43.6	8.8e-83	tombus-noda	125.8	0.770751
Supergroup022	Unclassified by ICTV	Supergroup022	Supergroup022--Clstr001_peat_ORF65_SRR7007032_k141_62823_flag1_multi7_len2827	1	tombus-noda-like_add_WGML145075_Nodaviridae_hubei_noda-like_virus_3_933aa	31.2	8.3e-64	tombus-noda	138.9	0.766798
Supergroup022	Unclassified by ICTV	Supergroup022	Supergroup022--Clstr001_peat_ORF65_SRR7007035_k141_58457_flag1_multi14_len4227	1	tombus-noda-like_APG76528.1_Hubei_noda-like_virus_7	27.9	5.2e-52	tombus-noda	166.3	0.988142
Supergroup022	Unclassified by ICTV	Supergroup022	Supergroup022--Clstr001_peat_ORF66_SRR10854863_k141_117288_flag1_multi13_len2824	1	tombus-noda-like_YP_009336491.1_Shuangao_insect_virus_10	28.7	1.4e-10	tombus-noda	80.8	0.0711462
Supergroup022	Unclassified by ICTV	Supergroup022	Supergroup022--Clstr001_peat_ORF66_SRR10854863_k141_156360_flag1_multi1398_len2881	1	tombus-noda-like_add_SXXX12565_nodaviridae_sanxia_noda-like_virus_1_882aa	40	3.8e-116	tombus-noda	106.7	0.727273
Supergroup022	Unclassified by ICTV	Supergroup022	Supergroup022--Clstr001_peat_ORF66_SRR10854863_k141_78081_flag1_multi131_len5118	0.999993	tombus-noda-like_ASM94093.1_Barns_Ness_serrated_wrack_noda-like_virus_2	37.8	1.2e-100	tombus-noda	106	0.731225
Supergroup022	Unclassified by ICTV	Supergroup022	Supergroup022--Clstr001_peat_ORF66_SRR10854864_k141_259554_flag1_multi5_len3111	1	tombus-noda-like_add_WGML145075_Nodaviridae_hubei_noda-like_virus_3_933aa	31.6	1.7e-29	tombus-noda	103.6	0.766798
Supergroup022	Unclassified by ICTV	Supergroup022	Supergroup022--Clstr001_peat_ORF66_SRR5253565_k141_43547_flag1_multi6_len2829	1	tombus-noda-like_add_BHNXC40905_Nodaviridae_beihai_noda-like_virus_4_1251aa	30.7	3.1e-39	tombus-noda	108.8	0.754941
Supergroup022	Unclassified by ICTV	Supergroup022	Supergroup022--Clstr001_peat_ORF66_SRR5253619_k141_42698_flag1_multi26_len3548	0.999982	tombus-noda-like_APG76165.1_Beihai_noda-like_virus_6	27.8	7.4e-42	tombus-noda	98.1	0.762846
Supergroup022	Unclassified by ICTV	Supergroup022	Supergroup022--Clstr001_peat_ORF68_SRR10854864_k141_28436_flag1_multi13_len2959	0.999994	tombus-noda-like_add_WGML145075_Nodaviridae_hubei_noda-like_virus_3_933aa	43	7.8e-140	tombus-noda	110.3	0.719368
Supergroup022	Unclassified by ICTV	Supergroup022	Supergroup022--Clstr001_peat_ORF69_SRR10854864_k141_116851_flag1_multi14_len5964	1	tombus-noda-like_add_APG76144.1_Beihai_noda-like_virus_7	27.8	2.2e-37	tombus-noda	159.1	0.996047
Supergroup022	Unclassified by ICTV	Supergroup022	Supergroup022--Clstr001_peat_ORF69_SRR5252707_k141_3656_flag1_multi88_len3047	1	tombus-noda-like_add_AAY27743.1_Pieris_rapae_virus	62.5	1.6e-264	tombus-noda	166.9	0.992095
Supergroup022	Unclassified by ICTV	Supergroup022	Supergroup022--Clstr001_peat_ORF69_SRR5252954_k141_50517_flag1_multi23_len3050	1	tombus-noda-like_add_AAY27743.1_Pieris_rapae_virus	62.5	2.4e-264	tombus-noda	166.9	0.992095
Supergroup022	Unclassified by ICTV	Supergroup022	Supergroup022--Clstr001_peat_ORF69_SRR6193103_k141_6117_flag1_multi74_len3105	1	tombus-noda-like_add_AAY27743.1_Pieris_rapae_virus	62.5	1.6e-264	tombus-noda	166.9	0.992095
Supergroup022	Unclassified by ICTV	Supergroup022	Supergroup022--Clstr001_peat_ORF69_SRR7153020_k141_7924_flag1_multi112_len3071	0.999999	tombus-noda-like_APG76165.1_Beihai_noda-like_virus_6	37.6	5.7e-97	tombus-noda	169.9	0.992095
Supergroup022	Unclassified by ICTV	Supergroup022	Supergroup022--Clstr001_peat_ORF6_SRR10854863_k141_104207_flag1_multi7_len1701	0.99991	tombus-noda-like_add_SXXX12565_nodaviridae_sanxia_noda-like_virus_1_882aa	35.7	5.8e-27	tombus-noda	64.5	0.517787
Supergroup022	Unclassified by ICTV	Supergroup022	Supergroup022--Clstr001_peat_ORF6_SRR10854864_k141_239956_flag1_multi5_len1691	0.999941	tombus-noda-like_AKA58518.1_Lunovirus	34.8	1.7e-20	tombus-noda	74.1	0.56917
Supergroup022	Unclassified by ICTV	Supergroup022	Supergroup022--Clstr001_peat_ORF6_SRR10854864_k141_248301_flag1_multi4_len1244	0.999954	tombus-noda-like_add_QTM24683_Nodaviridae_hubei_noda-like_virus_14_987aa	29	9.6e-11	tombus-noda	84.4	0.612648
Supergroup022	Unclassified by ICTV	Supergroup022	Supergroup022--Clstr001_peat_ORF6_SRR5252651_k141_68734_flag1_multi5_len924	0.9999	NA	NA	NA	tombus-noda	73.2	0.747036
Supergroup022	Unclassified by ICTV	Supergroup022	Supergroup022--Clstr001_peat_ORF6_SRR5252891_k141_46149_flag1_multi8_len1456	0.999973	tombus-noda-like_NP_077730.1_Nodamura_virus	50.9	5.4e-87	tombus-noda	116.6	0.774704
Supergroup022	Unclassified by ICTV	Supergroup022	Supergroup022--Clstr001_peat_ORF6_SRR5253269_k141_1223_flag1_multi9_len1432	0.99999	tombus-noda-like_NP_077730.1_Nodamura_virus	50.1	1.3e-83	tombus-noda	111.9	0.766798
Supergroup022	Unclassified by ICTV	Supergroup022	Supergroup022--Clstr001_peat_ORF6_SRR5253552_k141_28882_flag1_multi8_len1710	0.999987	tombus-noda-like_NP_077730.1_Nodamura_virus	52.1	6.9e-97	tombus-noda	179.9	0.992095
Supergroup022	Unclassified by ICTV	Supergroup022	Supergroup022--Clstr001_peat_ORF6_SRR5253554_k141_24668_flag1_multi7_len1886	0.999856	tombus-noda-like_APG76165.1_Beihai_noda-like_virus_6	31.6	4.2e-11	tombus-noda	55.3	0.505929
Supergroup022	Unclassified by ICTV	Supergroup022	Supergroup022--Clstr001_peat_ORF6_SRR5253719_k141_3432_flag1_multi35_len972	0.999928	tombus-noda-like_add_AAY27743.1_Pieris_rapae_virus	69.7	1.8e-102	tombus-noda	167.2	0.992095
Supergroup022	Unclassified by ICTV	Supergroup022	Supergroup022--Clstr001_peat_ORF6_SRR6193103_k141_967_flag1_multi12_len1211	0.999915	tombus-noda-like_add_SXSSP1704_Nodaviridae_sanxia_water_strider_virus_17_1016aa	43.3	6.6e-52	tombus-noda	139.1	0.72332
Supergroup022	Unclassified by ICTV	Supergroup022	Supergroup022--Clstr001_peat_ORF6_SRR7153006_k141_1287_flag1_multi26_len1137	0.999997	tombus-noda-like_YP_009337883.1_Hubei_orthoptera_virus_4	47.2	2.2e-57	tombus-noda	131.6	0.758893
Supergroup022	Unclassified by ICTV	Supergroup022	Supergroup022--Clstr001_peat_ORF6_SRR7153031_k119_3438_flag1_multi52_len972	0.999453	tombus-noda-like_YP_009333372.1_Beihai_barnacle_virus_11	40.9	3.2e-44	tombus-noda	51.9	0.486166
Supergroup022	Unclassified by ICTV	Supergroup022	Supergroup022--Clstr001_peat_ORF6_SRR7153036_k141_272951_flag1_multi6_len948	0.999979	tombus-noda-like_add_WGML145075_Nodaviridae_hubei_noda-like_virus_3_933aa	46.9	1.7e-56	tombus-noda	122	0.754941
Supergroup022	Unclassified by ICTV	Supergroup022	Supergroup022--Clstr001_peat_ORF71_SRR5252651_k141_13879_flag1_multi8_len3277	0.999989	tombus-noda-like_add_BHZC37179_nodaviridae_beihai_noda-like_virus_9_1065aa	25.2	1.2e-16	tombus-noda	76.2	0.770751
Supergroup022	Unclassified by ICTV	Supergroup022	Supergroup022--Clstr001_peat_ORF72_SRR5253617_k141_124799_flag1_multi349_len3132	1	tombus-noda-like_add_AAY27743.1_Pieris_rapae_virus	62.5	1.6e-264	tombus-noda	166.9	0.992095
Supergroup022	Unclassified by ICTV	Supergroup022	Supergroup022--Clstr001_peat_ORF73_SRR10854863_k141_101803_flag1_multi79_len4456	0.999994	tombus-noda-like_ASM94093.1_Barns_Ness_serrated_wrack_noda-like_virus_2	39	2.9e-112	tombus-noda	120.4	0.766798
Supergroup022	Unclassified by ICTV	Supergroup022	Supergroup022--Clstr001_peat_ORF73_SRR7153040_k141_11786_flag1_multi27_len2963	0.999986	tombus-noda-like_NP_599247.1_Striped_jack_nervous_necrosis_virus	42.8	8.1e-146	tombus-noda	178.8	0.996047
Supergroup022	Unclassified by ICTV	Supergroup022	Supergroup022--Clstr001_peat_ORF74_SRR10854863_k141_196313_flag1_multi20_len3161	1	tombus-noda-like_APG76597.1_Wenzhou_noda-like_virus_1	34.5	1.8e-103	tombus-noda	167.8	0.992095
Supergroup022	Unclassified by ICTV	Supergroup022	Supergroup022--Clstr001_peat_ORF74_SRR7004412_k141_64183_flag1_multi39_len4112	1	tombus-noda-like_add_WGML145075_Nodaviridae_hubei_noda-like_virus_3_933aa	36.2	2.4e-97	tombus-noda	124.7	0.770751
Supergroup022	Unclassified by ICTV	Supergroup022	Supergroup022--Clstr001_peat_ORF75_SRR5252952_k141_14373_flag1_multi32_len5003	0.999982	tombus-noda-like_add_SXXX12565_nodaviridae_sanxia_noda-like_virus_1_882aa	37.5	6e-111	tombus-noda	132.1	0.766798
Supergroup022	Unclassified by ICTV	Supergroup022	Supergroup022--Clstr001_peat_ORF75_SRR7153011_k119_10530_flag1_multi32_len4435	1	tombus-noda-like_add_SXXX12565_nodaviridae_sanxia_noda-like_virus_1_882aa	37.3	5.6e-111	tombus-noda	125.9	0.766798
Supergroup022	Unclassified by ICTV	Supergroup022	Supergroup022--Clstr001_peat_ORF75_SRR7153030_k141_7900_flag1_multi204_len3032	1	tombus-noda-like_NP_077730.1_Nodamura_virus	55.2	5e-222	tombus-noda	190.8	0.992095
Supergroup022	Unclassified by ICTV	Supergroup022	Supergroup022--Clstr001_peat_ORF79_SRR10854863_k141_127624_flag1_multi22_len4968	1	tombus-noda-like_APG76597.1_Wenzhou_noda-like_virus_1	38.4	2e-143	tombus-noda	167.3	0.992095
Supergroup022	Unclassified by ICTV	Supergroup022	Supergroup022--Clstr001_peat_ORF79_SRR10854864_k141_3076_flag1_multi13_len4325	1	tombus-noda-like_add_SXXX12565_nodaviridae_sanxia_noda-like_virus_1_882aa	39.9	5.8e-119	tombus-noda	130.8	0.770751
Supergroup022	Unclassified by ICTV	Supergroup022	Supergroup022--Clstr001_peat_ORF79_SRR5253565_k141_13222_flag1_multi14_len3175	0.999979	tombus-noda-like_add_WGML145075_Nodaviridae_hubei_noda-like_virus_3_933aa	30.2	3.5e-65	tombus-noda	71.8	0.750988
Supergroup022	Unclassified by ICTV	Supergroup022	Supergroup022--Clstr001_peat_ORF7_SRR10854863_k141_207158_flag1_multi8_len1472	1	tombus-noda-like_ASM94093.1_Barns_Ness_serrated_wrack_noda-like_virus_2	37.4	1.7e-60	tombus-noda	98.1	0.754941
Supergroup022	Unclassified by ICTV	Supergroup022	Supergroup022--Clstr001_peat_ORF7_SRR10854863_k141_37667_flag1_multi6_len2011	0.999996	tombus-noda-like_NP_995577.1_Sclerophthora_macrospora_virus_A	62.6	6.8e-169	tombus-noda	109.1	0.758893
Supergroup022	Unclassified by ICTV	Supergroup022	Supergroup022--Clstr001_peat_ORF7_SRR10854863_k141_78158_flag1_multi5_len2692	1	tombus-noda-like_add_WGML145075_Nodaviridae_hubei_noda-like_virus_3_933aa	40	1.7e-128	tombus-noda	106.1	0.758893
Supergroup022	Unclassified by ICTV	Supergroup022	Supergroup022--Clstr001_peat_ORF7_SRR10854863_k141_80218_flag1_multi4_len1352	1	tombus-noda-like_add_SXXX12565_nodaviridae_sanxia_noda-like_virus_1_882aa	41.6	2.1e-68	tombus-noda	95	0.679842
Supergroup022	Unclassified by ICTV	Supergroup022	Supergroup022--Clstr001_peat_ORF7_SRR10854864_k141_129548_flag1_multi7_len1888	0.999991	tombus-noda-like_add_WGML145075_Nodaviridae_hubei_noda-like_virus_3_933aa	45.9	2.2e-111	tombus-noda	120.2	0.766798
Supergroup022	Unclassified by ICTV	Supergroup022	Supergroup022--Clstr001_peat_ORF7_SRR10854864_k141_28549_flag1_multi4_len1411	0.999999	tombus-noda-like_add_APG76144.1_Beihai_noda-like_virus_7	34.3	1e-31	tombus-noda	163.5	0.794466
Supergroup022	Unclassified by ICTV	Supergroup022	Supergroup022--Clstr001_peat_ORF7_SRR5204268_k141_6043_flag1_multi150_len2529	0.999994	tombus-noda-like_add_AAY27743.1_Pieris_rapae_virus	65.2	3.2e-237	tombus-noda	166.9	0.992095
Supergroup022	Unclassified by ICTV	Supergroup022	Supergroup022--Clstr001_peat_ORF7_SRR5252775_k141_1478_flag1_multi17_len1007	0.999928	tombus-noda-like_add_AAY27743.1_Pieris_rapae_virus	68.4	8.7e-104	tombus-noda	167.4	0.992095
Supergroup022	Unclassified by ICTV	Supergroup022	Supergroup022--Clstr001_peat_ORF7_SRR5252777_k141_8115_flag1_multi6_len1068	0.99992	tombus-noda-like_add_WGML145075_Nodaviridae_hubei_noda-like_virus_3_933aa	30.9	3.7e-23	tombus-noda	67.7	0.72332
Supergroup022	Unclassified by ICTV	Supergroup022	Supergroup022--Clstr001_peat_ORF7_SRR5252869_k141_18273_flag1_multi20_len1437	0.500383	tombus-noda-like_NP_077730.1_Nodamura_virus	46.8	3.6e-46	tombus-noda	47.2	0.387352
Supergroup022	Unclassified by ICTV	Supergroup022	Supergroup022--Clstr001_peat_ORF7_SRR5252875_k141_6072_flag1_multi51_len1987	0.999978	tombus-noda-like_add_AAY27743.1_Pieris_rapae_virus	64.7	1.9e-179	tombus-noda	167	0.992095
Supergroup022	Unclassified by ICTV	Supergroup022	Supergroup022--Clstr001_peat_ORF7_SRR5253276_k141_25346_flag1_multi7_len1007	0.732917	tombus-noda-like_NP_077730.1_Nodamura_virus	49.4	1.8e-45	tombus-noda	48.1	0.328063
Supergroup022	Unclassified by ICTV	Supergroup022	Supergroup022--Clstr001_peat_ORF7_SRR5253619_k141_21818_flag1_multi8_len2881	0.999975	tombus-noda-like_APG76597.1_Wenzhou_noda-like_virus_1	37.9	5.2e-43	tombus-noda	94.5	0.770751
Supergroup022	Unclassified by ICTV	Supergroup022	Supergroup022--Clstr001_peat_ORF7_SRR5253621_k141_104299_flag1_multi9_len1158	0.999949	tombus-noda-like_add_SXXX12565_nodaviridae_sanxia_noda-like_virus_1_882aa	43.2	1.4e-45	tombus-noda	105.9	0.636364
Supergroup022	Unclassified by ICTV	Supergroup022	Supergroup022--Clstr001_peat_ORF7_SRR7004411_k141_16532_flag1_multi9_len2116	0.999993	tombus-noda-like_add_SXXX12565_nodaviridae_sanxia_noda-like_virus_1_882aa	39	9.9e-68	tombus-noda	117.6	0.667984
Supergroup022	Unclassified by ICTV	Supergroup022	Supergroup022--Clstr001_peat_ORF7_SRR7153017_k141_1718_flag1_multi11_len1041	0.999919	tombus-noda-like_ASM94093.1_Barns_Ness_serrated_wrack_noda-like_virus_2	44.3	4.5e-57	tombus-noda	104.7	0.770751
Supergroup022	Unclassified by ICTV	Supergroup022	Supergroup022--Clstr001_peat_ORF80_SRR10854863_k141_85635_flag1_multi19_len5998	0.999999	tombus-noda-like_add_APG76144.1_Beihai_noda-like_virus_7	29.7	1.5e-63	tombus-noda	166.2	0.996047
Supergroup022	Unclassified by ICTV	Supergroup022	Supergroup022--Clstr001_peat_ORF80_SRR5253269_k141_20514_flag1_multi16_len4272	0.999997	tombus-noda-like_add_SXSSP1704_Nodaviridae_sanxia_water_strider_virus_17_1016aa	45.9	1.1e-164	tombus-noda	210.8	0.996047
Supergroup022	Unclassified by ICTV	Supergroup022	Supergroup022--Clstr001_peat_ORF80_SRR7153015_k141_9376_flag1_multi87_len4619	1	tombus-noda-like_add_SXXX12565_nodaviridae_sanxia_noda-like_virus_1_882aa	37.3	5.8e-111	tombus-noda	125.9	0.766798
Supergroup022	Unclassified by ICTV	Supergroup022	Supergroup022--Clstr001_peat_ORF86_SRR10854864_k141_175313_flag1_multi43_len4037	0.999994	tombus-noda-like_APG76146.1_Beihai_noda-like_virus_8	27.6	1.5e-55	tombus-noda	118.8	0.988142
Supergroup022	Unclassified by ICTV	Supergroup022	Supergroup022--Clstr001_peat_ORF87_SRR10854863_k141_151934_flag1_multi11_len4343	1	tombus-noda-like_ASM94093.1_Barns_Ness_serrated_wrack_noda-like_virus_2	39.3	8.1e-112	tombus-noda	175.1	0.976285
Supergroup022	Unclassified by ICTV	Supergroup022	Supergroup022--Clstr001_peat_ORF8_SRR10854863_k141_116626_flag1_multi4_len974	0.999994	tombus-noda-like_NP_995577.1_Sclerophthora_macrospora_virus_A	64.5	2.1e-89	tombus-noda	92.3	0.758893
Supergroup022	Unclassified by ICTV	Supergroup022	Supergroup022--Clstr001_peat_ORF8_SRR10854863_k141_129511_flag1_multi8_len1876	0.999964	tombus-noda-like_NP_995577.1_Sclerophthora_macrospora_virus_A	32.5	1.1e-43	tombus-noda	75.8	0.754941
Supergroup022	Unclassified by ICTV	Supergroup022	Supergroup022--Clstr001_peat_ORF8_SRR10854864_k141_189506_flag1_multi9_len3057	1	tombus-noda-like_add_AAY27743.1_Pieris_rapae_virus	61.6	7.2e-249	tombus-noda	179.7	0.992095
Supergroup022	Unclassified by ICTV	Supergroup022	Supergroup022--Clstr001_peat_ORF8_SRR5252872_k141_13529_flag1_multi11_len1850	0.999991	tombus-noda-like_APG76165.1_Beihai_noda-like_virus_6	29	9.3e-33	tombus-noda	98.2	0.762846
Supergroup022	Unclassified by ICTV	Supergroup022	Supergroup022--Clstr001_peat_ORF8_SRR5252876_k141_8878_flag1_multi23_len2667	0.999999	tombus-noda-like_add_AAY27743.1_Pieris_rapae_virus	64.9	3.1e-252	tombus-noda	166.9	0.992095
Supergroup022	Unclassified by ICTV	Supergroup022	Supergroup022--Clstr001_peat_ORF8_SRR5252953_k141_12989_flag1_multi12_len2469	1	tombus-noda-like_add_AAY27743.1_Pieris_rapae_virus	62.7	7.6e-228	tombus-noda	159.5	0.913043
Supergroup022	Unclassified by ICTV	Supergroup022	Supergroup022--Clstr001_peat_ORF8_SRR5253251_k141_19524_flag1_multi12_len2175	0.999999	tombus-noda-like_APG76597.1_Wenzhou_noda-like_virus_1	33.6	1.2e-80	tombus-noda	143.2	0.996047
Supergroup022	Unclassified by ICTV	Supergroup022	Supergroup022--Clstr001_peat_ORF8_SRR5253269_k141_14287_flag1_multi7_len1125	0.999901	NA	NA	NA	tombus-noda	73.2	0.747036
Supergroup022	Unclassified by ICTV	Supergroup022	Supergroup022--Clstr001_peat_ORF8_SRR5253273_k141_35874_flag1_multi5_len1614	0.999997	tombus-noda-like_add_SXSSP1704_Nodaviridae_sanxia_water_strider_virus_17_1016aa	45.5	6.4e-94	tombus-noda	209.4	0.996047
Supergroup022	Unclassified by ICTV	Supergroup022	Supergroup022--Clstr001_peat_ORF8_SRR5253276_k141_32702_flag1_multi5_len1224	0.999984	tombus-noda-like_add_BHNXC40905_Nodaviridae_beihai_noda-like_virus_4_1251aa	32.7	1.4e-32	tombus-noda	109.8	0.754941
Supergroup022	Unclassified by ICTV	Supergroup022	Supergroup022--Clstr001_peat_ORF8_SRR5253552_k141_72701_flag1_multi4_len2361	0.999997	tombus-noda-like_add_BHNXC40905_Nodaviridae_beihai_noda-like_virus_4_1251aa	31.5	3.4e-55	tombus-noda	124.7	0.762846
Supergroup022	Unclassified by ICTV	Supergroup022	Supergroup022--Clstr001_peat_ORF8_SRR5253556_k141_39521_flag1_multi7_len1545	1	tombus-noda-like_add_SXXX12565_nodaviridae_sanxia_noda-like_virus_1_882aa	45.2	1e-73	tombus-noda	137.5	0.770751
Supergroup022	Unclassified by ICTV	Supergroup022	Supergroup022--Clstr001_peat_ORF8_SRR5253613_k141_29901_flag1_multi8_len1109	0.998892	tombus-noda-like_NP_077730.1_Nodamura_virus	48.4	2.9e-55	tombus-noda	60.8	0.486166
Supergroup022	Unclassified by ICTV	Supergroup022	Supergroup022--Clstr001_peat_ORF8_SRR5253622_k141_66504_flag1_multi8_len4218	1	tombus-noda-like_add_BHNXC40905_Nodaviridae_beihai_noda-like_virus_4_1251aa	30	1.3e-78	tombus-noda	124.7	0.762846
Supergroup022	Unclassified by ICTV	Supergroup022	Supergroup022--Clstr001_peat_ORF8_SRR7153030_k141_1109_flag1_multi68_len1479	1	tombus-noda-like_add_SXXX12565_nodaviridae_sanxia_noda-like_virus_1_882aa	42.2	5.8e-77	tombus-noda	117.5	0.758893
Supergroup022	Unclassified by ICTV	Supergroup022	Supergroup022--Clstr001_peat_ORF8_SRR7153031_k119_11717_flag1_multi29_len1500	1	tombus-noda-like_add_SXXX12565_nodaviridae_sanxia_noda-like_virus_1_882aa	42.2	5.9e-77	tombus-noda	117.5	0.758893
Supergroup022	Unclassified by ICTV	Supergroup022	Supergroup022--Clstr001_peat_ORF90_SRR5253619_k141_98067_flag1_multi15_len4282	0.999942	tombus-noda-like_ASM94093.1_Barns_Ness_serrated_wrack_noda-like_virus_2	43	2.9e-136	tombus-noda	123.1	0.747036
Supergroup022	Unclassified by ICTV	Supergroup022	Supergroup022--Clstr001_peat_ORF91_SRR10854863_k141_182425_flag1_multi10_len4241	0.999961	tombus-noda-like_add_SXXX12565_nodaviridae_sanxia_noda-like_virus_1_882aa	37.5	2.8e-117	tombus-noda	109.3	0.762846
Supergroup022	Unclassified by ICTV	Supergroup022	Supergroup022--Clstr001_peat_ORF93_SRR5252651_k141_7043_flag1_multi18_len4232	0.999997	tombus-noda-like_add_SXSSP1704_Nodaviridae_sanxia_water_strider_virus_17_1016aa	45.9	1.1e-164	tombus-noda	210.8	0.996047
Supergroup022	Unclassified by ICTV	Supergroup022	Supergroup022--Clstr001_peat_ORF9_SRR10854863_k141_172059_flag1_multi5_len1299	0.99997	tombus-noda-like_add_beimix38484_Nodaviridae_wenzhou_bivalvia_virus_3_1177aa	32.9	1.8e-32	tombus-noda	134.4	0.782609
Supergroup022	Unclassified by ICTV	Supergroup022	Supergroup022--Clstr001_peat_ORF9_SRR10854863_k141_210160_flag1_multi12_len2763	0.999997	tombus-noda-like_NP_995577.1_Sclerophthora_macrospora_virus_A	70.3	9.4e-276	tombus-noda	109.6	0.758893
Supergroup022	Unclassified by ICTV	Supergroup022	Supergroup022--Clstr001_peat_ORF9_SRR10854863_k141_21686_flag1_multi30_len2786	0.999998	NA	NA	NA	tombus-noda	101.8	0.758893
Supergroup022	Unclassified by ICTV	Supergroup022	Supergroup022--Clstr001_peat_ORF9_SRR10854864_k141_186361_flag1_multi5_len1164	0.999876	tombus-noda-like_add_WGML145075_Nodaviridae_hubei_noda-like_virus_3_933aa	37.5	8.9e-45	tombus-noda	92.8	0.624506
Supergroup022	Unclassified by ICTV	Supergroup022	Supergroup022--Clstr001_peat_ORF9_SRR10854864_k141_28338_flag1_multi22_len2792	0.999999	tombus-noda-like_NP_995577.1_Sclerophthora_macrospora_virus_A	70.7	2.1e-275	tombus-noda	109.6	0.758893
Supergroup022	Unclassified by ICTV	Supergroup022	Supergroup022--Clstr001_peat_ORF9_SRR5252869_k141_23515_flag1_multi11_len1379	0.99995	NA	NA	NA	tombus-noda	61.6	0.640316
Supergroup022	Unclassified by ICTV	Supergroup022	Supergroup022--Clstr001_peat_ORF9_SRR5252954_k141_39798_flag1_multi9_len3285	0.999996	tombus-noda-like_add_SXXX12565_nodaviridae_sanxia_noda-like_virus_1_882aa	41.8	2.5e-57	tombus-noda	124.6	0.762846
Supergroup022	Unclassified by ICTV	Supergroup022	Supergroup022--Clstr001_peat_ORF9_SRR5253270_k141_58766_flag1_multi10_len2078	0.999991	tombus-noda-like_add_SXSSP1704_Nodaviridae_sanxia_water_strider_virus_17_1016aa	45.5	5.4e-105	tombus-noda	210.8	0.996047
Supergroup022	Unclassified by ICTV	Supergroup022	Supergroup022--Clstr001_peat_ORF9_SRR5253613_k141_8302_flag1_multi14_len1527	0.999966	tombus-noda-like_APG76165.1_Beihai_noda-like_virus_6	32.8	3.4e-28	tombus-noda	96.1	0.731225
Supergroup022	Unclassified by ICTV	Supergroup022	Supergroup022--Clstr001_pond_ORF36_SRR8591005_k141_3236_flag1_multi4_len2602	0.999955	tombus-noda-like_add_WGML145075_Nodaviridae_hubei_noda-like_virus_3_933aa	29.3	1.4e-61	tombus-noda	104	0.762846
Supergroup022	Unclassified by ICTV	Supergroup022	Supergroup022--Clstr001_rhizosphere_ORF103_SRR11563379_k141_82384_flag3_multi722_len5133	1	tombus-noda-like_ASM94093.1_Barns_Ness_serrated_wrack_noda-like_virus_2	42	1e-122	tombus-noda	120.2	0.747036
Supergroup022	Unclassified by ICTV	Supergroup022	Supergroup022--Clstr001_rhizosphere_ORF105_SRR8549886_k141_19802_flag1_multi19_len4999	1	tombus-noda-like_add_WGML145075_Nodaviridae_hubei_noda-like_virus_3_933aa	32.7	1.3e-82	tombus-noda	91.8	0.762846
Supergroup022	Unclassified by ICTV	Supergroup022	Supergroup022--Clstr001_rhizosphere_ORF106_SRR5413683_k141_18184_flag1_multi15_len4798	1	tombus-noda-like_ASM94092.1_Barns_Ness_serrated_wrack_noda-like_virus_1	29.3	1.3e-56	tombus-noda	90.3	0.750988
Supergroup022	Unclassified by ICTV	Supergroup022	Supergroup022--Clstr001_rhizosphere_ORF10_SRR10854658_k141_34409_flag1_multi77_len2185	0.999986	tombus-noda-like_YP_009337377.1_Sanxia_water_strider_virus_16	39.2	4e-45	tombus-noda	140.9	0.770751
Supergroup022	Unclassified by ICTV	Supergroup022	Supergroup022--Clstr001_rhizosphere_ORF10_SRR5413246_k141_317441_flag1_multi9_len4422	1	tombus-noda-like_add_BHNXC40905_Nodaviridae_beihai_noda-like_virus_4_1251aa	30.2	1.8e-77	tombus-noda	76	0.766798
Supergroup022	Unclassified by ICTV	Supergroup022	Supergroup022--Clstr001_rhizosphere_ORF10_SRR5413709_k141_102544_flag1_multi4_len1199	0.999948	tombus-noda-like_add_WGML145075_Nodaviridae_hubei_noda-like_virus_3_933aa	36.2	7.6e-45	tombus-noda	120.3	0.565217
Supergroup022	Unclassified by ICTV	Supergroup022	Supergroup022--Clstr001_rhizosphere_ORF10_SRR7004714_k141_12982_flag1_multi6_len1341	0.997952	tombus-noda-like_ASM94093.1_Barns_Ness_serrated_wrack_noda-like_virus_2	41.8	2.3e-32	tombus-noda	31.9	0.324111
Supergroup022	Unclassified by ICTV	Supergroup022	Supergroup022--Clstr001_rhizosphere_ORF10_SRR7004717_k141_7919_flag1_multi7_len1210	0.999977	tombus-noda-like_APG76597.1_Wenzhou_noda-like_virus_1	36.7	6e-44	tombus-noda	169.4	0.992095
Supergroup022	Unclassified by ICTV	Supergroup022	Supergroup022--Clstr001_rhizosphere_ORF10_SRR7142026_k141_42672_flag1_multi635_len3427	1	NA	NA	NA	tombus-noda	156.3	0.992095
Supergroup022	Unclassified by ICTV	Supergroup022	Supergroup022--Clstr001_rhizosphere_ORF10_SRR7142089_k141_9691_flag1_multi83_len3417	1	NA	NA	NA	tombus-noda	156.3	0.992095
Supergroup022	Unclassified by ICTV	Supergroup022	Supergroup022--Clstr001_rhizosphere_ORF10_SRR7142090_k141_195722_flag1_multi9_len2008	1	tombus-noda-like_add_SXXX12565_nodaviridae_sanxia_noda-like_virus_1_882aa	31.7	2.4e-28	tombus-noda	147	0.992095
Supergroup022	Unclassified by ICTV	Supergroup022	Supergroup022--Clstr001_rhizosphere_ORF10_SRR8098372_k141_204156_flag1_multi207_len3364	1	NA	NA	NA	tombus-noda	156.3	0.992095
Supergroup022	Unclassified by ICTV	Supergroup022	Supergroup022--Clstr001_rhizosphere_ORF10_SRR8098556_k141_191948_flag1_multi489_len3372	1	NA	NA	NA	tombus-noda	156.3	0.992095
Supergroup022	Unclassified by ICTV	Supergroup022	Supergroup022--Clstr001_rhizosphere_ORF110_SRR7004714_k141_9125_flag1_multi19_len5276	0.999998	tombus-noda-like_ASM94093.1_Barns_Ness_serrated_wrack_noda-like_virus_2	42.5	2.7e-135	tombus-noda	124.1	0.770751
Supergroup022	Unclassified by ICTV	Supergroup022	Supergroup022--Clstr001_rhizosphere_ORF116_SRR5413693_k141_256688_flag1_multi10_len6370	1	tombus-noda-like_YP_009330108.1_Beihai_noda-like_virus_5	25.6	2.3e-36	tombus-noda	147.1	0.996047
Supergroup022	Unclassified by ICTV	Supergroup022	Supergroup022--Clstr001_rhizosphere_ORF11_SRR10617564_k99_5373_flag1_multi530_len3643	0.999983	tombus-noda-like_APG76165.1_Beihai_noda-like_virus_6	31.8	2.9e-63	tombus-noda	147.2	0.992095
Supergroup022	Unclassified by ICTV	Supergroup022	Supergroup022--Clstr001_rhizosphere_ORF11_SRR5413243_k141_15466_flag1_multi19_len5013	0.999997	tombus-noda-like_add_SXXX12565_nodaviridae_sanxia_noda-like_virus_1_882aa	36.9	1.1e-113	tombus-noda	111.3	0.750988
Supergroup022	Unclassified by ICTV	Supergroup022	Supergroup022--Clstr001_rhizosphere_ORF11_SRR5413683_k141_257621_flag1_multi14_len2395	0.999898	tombus-noda-like_ASM94093.1_Barns_Ness_serrated_wrack_noda-like_virus_2	41.6	5.6e-54	tombus-noda	109	0.770751
Supergroup022	Unclassified by ICTV	Supergroup022	Supergroup022--Clstr001_rhizosphere_ORF11_SRR7142036_k141_507038_flag1_multi5_len1114	0.998627	tombus-noda-like_YP_009329958.1_Beihai_noda-like_virus_18	30.6	3.2e-12	tombus-noda	50.1	0.458498
Supergroup022	Unclassified by ICTV	Supergroup022	Supergroup022--Clstr001_rhizosphere_ORF11_SRR7495877_k141_38054_flag1_multi9_len3063	1	tombus-noda-like_APG76528.1_Hubei_noda-like_virus_7	28.5	1.9e-43	tombus-noda	93.5	0.766798
Supergroup022	Unclassified by ICTV	Supergroup022	Supergroup022--Clstr001_rhizosphere_ORF11_SRR7495877_k141_391995_flag1_multi2612_len3574	1	NA	NA	NA	tombus-noda	156.3	0.992095
Supergroup022	Unclassified by ICTV	Supergroup022	Supergroup022--Clstr001_rhizosphere_ORF11_SRR7495878_k141_188016_flag1_multi58_len4588	1	tombus-noda-like_add_SXXX12565_nodaviridae_sanxia_noda-like_virus_1_882aa	37.4	1.5e-110	tombus-noda	129.1	0.750988
Supergroup022	Unclassified by ICTV	Supergroup022	Supergroup022--Clstr001_rhizosphere_ORF11_SRR8549882_k141_93464_flag1_multi8_len1399	1	tombus-noda-like_NP_077730.1_Nodamura_virus	48	4.6e-72	tombus-noda	133.2	0.766798
Supergroup022	Unclassified by ICTV	Supergroup022	Supergroup022--Clstr001_rhizosphere_ORF11_SRR8549887_k141_13060_flag1_multi4_len1322	0.999951	tombus-noda-like_APG76165.1_Beihai_noda-like_virus_6	28	3.2e-24	tombus-noda	91.8	0.766798
Supergroup022	Unclassified by ICTV	Supergroup022	Supergroup022--Clstr001_rhizosphere_ORF11_SRR8549889_k141_13319_flag1_multi10_len2262	0.999999	tombus-noda-like_YP_009337806.1_Shuangao_insect_virus_11	50.2	1.7e-161	tombus-noda	144	0.798419
Supergroup022	Unclassified by ICTV	Supergroup022	Supergroup022--Clstr001_rhizosphere_ORF12_SRR10854663_k141_148790_flag1_multi4_len1405	0.999976	tombus-noda-like_NP_995577.1_Sclerophthora_macrospora_virus_A	53	2.1e-101	tombus-noda	91.5	0.56917
Supergroup022	Unclassified by ICTV	Supergroup022	Supergroup022--Clstr001_rhizosphere_ORF12_SRR5413246_k141_158637_flag1_multi55_len5044	0.999998	tombus-noda-like_add_SXXX12565_nodaviridae_sanxia_noda-like_virus_1_882aa	36.9	1.1e-113	tombus-noda	111.3	0.750988
Supergroup022	Unclassified by ICTV	Supergroup022	Supergroup022--Clstr001_rhizosphere_ORF12_SRR5413246_k141_162869_flag1_multi4_len1262	0.99997	tombus-noda-like_add_WGML145075_Nodaviridae_hubei_noda-like_virus_3_933aa	46.1	7.3e-42	tombus-noda	89.2	0.565217
Supergroup022	Unclassified by ICTV	Supergroup022	Supergroup022--Clstr001_rhizosphere_ORF12_SRR5413302_k141_247051_flag1_multi7_len1641	1	tombus-noda-like_add_BHNXC40905_Nodaviridae_beihai_noda-like_virus_4_1251aa	29.2	1.8e-37	tombus-noda	76.3	0.667984
Supergroup022	Unclassified by ICTV	Supergroup022	Supergroup022--Clstr001_rhizosphere_ORF12_SRR5413302_k141_276802_flag1_multi5_len956	0.999914	tombus-noda-like_ASM94093.1_Barns_Ness_serrated_wrack_noda-like_virus_2	34.7	2.6e-28	tombus-noda	95.9	0.758893
Supergroup022	Unclassified by ICTV	Supergroup022	Supergroup022--Clstr001_rhizosphere_ORF12_SRR5413693_k141_86025_flag1_multi5_len1558	0.999997	tombus-noda-like_APG76165.1_Beihai_noda-like_virus_6	32.3	7.8e-33	tombus-noda	182.7	0.992095
Supergroup022	Unclassified by ICTV	Supergroup022	Supergroup022--Clstr001_rhizosphere_ORF12_SRR5413709_k141_277978_flag1_multi7_len2153	1	tombus-noda-like_add_SXXX12565_nodaviridae_sanxia_noda-like_virus_1_882aa	36.3	2.9e-71	tombus-noda	130.8	0.596838
Supergroup022	Unclassified by ICTV	Supergroup022	Supergroup022--Clstr001_rhizosphere_ORF12_SRR7142090_k141_361332_flag1_multi10_len5335	1	tombus-noda-like_ASM94093.1_Barns_Ness_serrated_wrack_noda-like_virus_2	32.6	1.4e-82	tombus-noda	124.4	0.766798
Supergroup022	Unclassified by ICTV	Supergroup022	Supergroup022--Clstr001_rhizosphere_ORF12_SRR7495877_k141_255955_flag1_multi5_len956	0.999941	tombus-noda-like_add_SXXX12565_nodaviridae_sanxia_noda-like_virus_1_882aa	41.1	1.3e-48	tombus-noda	130	0.758893
Supergroup022	Unclassified by ICTV	Supergroup022	Supergroup022--Clstr001_rhizosphere_ORF12_SRR7495878_k141_58735_flag1_multi5_len4094	1	tombus-noda-like_APG76528.1_Hubei_noda-like_virus_7	28.5	2.1e-43	tombus-noda	93.5	0.766798
Supergroup022	Unclassified by ICTV	Supergroup022	Supergroup022--Clstr001_rhizosphere_ORF12_SRR8098372_k141_105300_flag1_multi6_len1287	0.0900826	tombus-noda-like_ASM94093.1_Barns_Ness_serrated_wrack_noda-like_virus_2	32	4.4e-17	tombus-noda	32.2	0.296443
Supergroup022	Unclassified by ICTV	Supergroup022	Supergroup022--Clstr001_rhizosphere_ORF12_SRR8098373_k141_11939_flag1_multi5_len1788	1	tombus-noda-like_ASM94093.1_Barns_Ness_serrated_wrack_noda-like_virus_2	40.8	6.6e-78	tombus-noda	120.3	0.766798
Supergroup022	Unclassified by ICTV	Supergroup022	Supergroup022--Clstr001_rhizosphere_ORF12_SRR8549886_k141_17675_flag1_multi55_len3047	0.999996	tombus-noda-like_add_AAY27743.1_Pieris_rapae_virus	62.9	1.8e-274	tombus-noda	174.9	0.992095
Supergroup022	Unclassified by ICTV	Supergroup022	Supergroup022--Clstr001_rhizosphere_ORF12_SRR8549914_k141_14741_flag1_multi5_len2552	1	NA	NA	NA	tombus-noda	179.4	0.996047
Supergroup022	Unclassified by ICTV	Supergroup022	Supergroup022--Clstr001_rhizosphere_ORF12_SRR8549995_k141_22849_flag1_multi7_len1656	1	tombus-noda-like_NP_077730.1_Nodamura_virus	50.9	1.8e-94	tombus-noda	180.4	0.992095
Supergroup022	Unclassified by ICTV	Supergroup022	Supergroup022--Clstr001_rhizosphere_ORF12_SRR8549995_k141_26793_flag1_multi8_len3106	0.999902	NA	NA	NA	tombus-noda	52.3	0.513834
Supergroup022	Unclassified by ICTV	Supergroup022	Supergroup022--Clstr001_rhizosphere_ORF13_SRR10854658_k141_23478_flag1_multi7_len1401	0.994501	tombus-noda-like_ASM94092.1_Barns_Ness_serrated_wrack_noda-like_virus_1	29.7	1.7e-09	NA	NA	NA
Supergroup022	Unclassified by ICTV	Supergroup022	Supergroup022--Clstr001_rhizosphere_ORF13_SRR10854661_k141_152179_flag1_multi45_len4739	0.999987	tombus-noda-like_add_SXXX12565_nodaviridae_sanxia_noda-like_virus_1_882aa	31.9	3.7e-88	tombus-noda	116.9	0.770751
Supergroup022	Unclassified by ICTV	Supergroup022	Supergroup022--Clstr001_rhizosphere_ORF13_SRR11563379_k141_43804_flag1_multi37_len3061	0.999997	tombus-noda-like_add_AAY27743.1_Pieris_rapae_virus	62.9	1.5e-274	tombus-noda	174.9	0.992095
Supergroup022	Unclassified by ICTV	Supergroup022	Supergroup022--Clstr001_rhizosphere_ORF13_SRR11563379_k141_49723_flag1_multi2_len935	0.999938	NA	NA	NA	tombus-noda	135.1	0.992095
Supergroup022	Unclassified by ICTV	Supergroup022	Supergroup022--Clstr001_rhizosphere_ORF13_SRR5413683_k141_295292_flag1_multi12_len4162	1	tombus-noda-like_APG76165.1_Beihai_noda-like_virus_6	28.7	1.5e-53	tombus-noda	182.5	0.992095
Supergroup022	Unclassified by ICTV	Supergroup022	Supergroup022--Clstr001_rhizosphere_ORF13_SRR5413693_k141_85138_flag1_multi9_len3271	1	tombus-noda-like_ASM94092.1_Barns_Ness_serrated_wrack_noda-like_virus_1	29.3	1e-55	tombus-noda	90.3	0.750988
Supergroup022	Unclassified by ICTV	Supergroup022	Supergroup022--Clstr001_rhizosphere_ORF13_SRR5413709_k141_206416_flag1_multi52_len4575	1	tombus-noda-like_add_SXXX12565_nodaviridae_sanxia_noda-like_virus_1_882aa	37.3	4.2e-110	tombus-noda	128.2	0.750988
Supergroup022	Unclassified by ICTV	Supergroup022	Supergroup022--Clstr001_rhizosphere_ORF13_SRR7004712_k141_8231_flag1_multi3_len1262	0.999973	tombus-noda-like_YP_009330108.1_Beihai_noda-like_virus_5	30.2	5.4e-34	tombus-noda	149.3	0.996047
Supergroup022	Unclassified by ICTV	Supergroup022	Supergroup022--Clstr001_rhizosphere_ORF13_SRR7142026_k141_45658_flag1_multi87_len4831	0.999978	tombus-noda-like_ASM94093.1_Barns_Ness_serrated_wrack_noda-like_virus_2	36.1	9.1e-102	tombus-noda	122.3	0.762846
Supergroup022	Unclassified by ICTV	Supergroup022	Supergroup022--Clstr001_rhizosphere_ORF13_SRR7142036_k141_422414_flag1_multi10_len1711	1	NA	NA	NA	tombus-noda	104	0.770751
Supergroup022	Unclassified by ICTV	Supergroup022	Supergroup022--Clstr001_rhizosphere_ORF13_SRR7495877_k141_378044_flag1_multi15_len4247	1	tombus-noda-like_add_SXXX12565_nodaviridae_sanxia_noda-like_virus_1_882aa	36.4	8.9e-103	tombus-noda	93.3	0.770751
Supergroup022	Unclassified by ICTV	Supergroup022	Supergroup022--Clstr001_rhizosphere_ORF13_SRR7495878_k141_25180_flag1_multi25_len4772	0.999974	tombus-noda-like_ASM94093.1_Barns_Ness_serrated_wrack_noda-like_virus_2	36.7	1.4e-101	tombus-noda	124.8	0.762846
Supergroup022	Unclassified by ICTV	Supergroup022	Supergroup022--Clstr001_rhizosphere_ORF13_SRR8098556_k141_500465_flag1_multi30_len4154	0.99999	tombus-noda-like_add_BHNXC40905_Nodaviridae_beihai_noda-like_virus_4_1251aa	28.8	1.2e-55	tombus-noda	69.8	0.747036
Supergroup022	Unclassified by ICTV	Supergroup022	Supergroup022--Clstr001_rhizosphere_ORF13_SRR8100033_k141_211320_flag1_multi8_len3991	0.999982	tombus-noda-like_add_SXXX12565_nodaviridae_sanxia_noda-like_virus_1_882aa	32.5	1.9e-64	tombus-noda	111	0.754941
Supergroup022	Unclassified by ICTV	Supergroup022	Supergroup022--Clstr001_rhizosphere_ORF13_SRR8549995_k141_29111_flag1_multi213_len3164	1	tombus-noda-like_NP_077730.1_Nodamura_virus	49.1	4.9e-204	tombus-noda	192.4	0.992095
Supergroup022	Unclassified by ICTV	Supergroup022	Supergroup022--Clstr001_rhizosphere_ORF14_SRR10854658_k141_67103_flag1_multi10_len4040	1	tombus-noda-like_ASM94093.1_Barns_Ness_serrated_wrack_noda-like_virus_2	32.2	4.7e-70	tombus-noda	98	0.766798
Supergroup022	Unclassified by ICTV	Supergroup022	Supergroup022--Clstr001_rhizosphere_ORF14_SRR10854661_k141_46276_flag1_multi11_len2817	1	tombus-noda-like_NP_995577.1_Sclerophthora_macrospora_virus_A	72.7	2.3e-288	tombus-noda	103.5	0.758893
Supergroup022	Unclassified by ICTV	Supergroup022	Supergroup022--Clstr001_rhizosphere_ORF14_SRR3624170_k141_40600_flag1_multi6399_len4247	1	tombus-noda-like_ASM94093.1_Barns_Ness_serrated_wrack_noda-like_virus_2	42.2	8.6e-132	tombus-noda	119.3	0.774704
Supergroup022	Unclassified by ICTV	Supergroup022	Supergroup022--Clstr001_rhizosphere_ORF14_SRR5413246_k141_121994_flag1_multi7_len2185	0.999987	tombus-noda-like_ASM94092.1_Barns_Ness_serrated_wrack_noda-like_virus_1	32.9	5.2e-27	tombus-noda	103.2	0.743083
Supergroup022	Unclassified by ICTV	Supergroup022	Supergroup022--Clstr001_rhizosphere_ORF14_SRR5413683_k141_382246_flag1_multi22_len4966	1	tombus-noda-like_APG76597.1_Wenzhou_noda-like_virus_1	35.4	1.3e-99	tombus-noda	179.6	0.992095
Supergroup022	Unclassified by ICTV	Supergroup022	Supergroup022--Clstr001_rhizosphere_ORF14_SRR6332210_k141_13052_flag1_multi7_len1384	1	tombus-noda-like_APG76311.1_Hubei_noda-like_virus_12	44.1	2.6e-79	tombus-noda	195.4	0.996047
Supergroup022	Unclassified by ICTV	Supergroup022	Supergroup022--Clstr001_rhizosphere_ORF14_SRR7004643_k141_7478_flag1_multi3_len1042	0.482265	tombus-noda-like_YP_009337883.1_Hubei_orthoptera_virus_4	43.2	1e-28	tombus-noda	44.9	0.3083
Supergroup022	Unclassified by ICTV	Supergroup022	Supergroup022--Clstr001_rhizosphere_ORF14_SRR7004643_k141_9583_flag1_multi3_len1867	1	tombus-noda-like_ASM94093.1_Barns_Ness_serrated_wrack_noda-like_virus_2	39.1	5.2e-55	tombus-noda	107	0.774704
Supergroup022	Unclassified by ICTV	Supergroup022	Supergroup022--Clstr001_rhizosphere_ORF14_SRR7142037_k141_116469_flag1_multi97_len4551	1	tombus-noda-like_add_SXXX12565_nodaviridae_sanxia_noda-like_virus_1_882aa	37.3	6.3e-110	tombus-noda	128.2	0.750988
Supergroup022	Unclassified by ICTV	Supergroup022	Supergroup022--Clstr001_rhizosphere_ORF14_SRR8098372_k141_46891_flag1_multi10_len2751	1	tombus-noda-like_add_APG76144.1_Beihai_noda-like_virus_7	30.4	2.7e-62	tombus-noda	169.5	0.992095
Supergroup022	Unclassified by ICTV	Supergroup022	Supergroup022--Clstr001_rhizosphere_ORF14_SRR8100033_k141_3772_flag1_multi9_len1798	1	NA	NA	NA	tombus-noda	103.6	0.770751
Supergroup022	Unclassified by ICTV	Supergroup022	Supergroup022--Clstr001_rhizosphere_ORF14_SRR8549878_k141_26108_flag1_multi9_len3143	1	tombus-noda-like_NP_077730.1_Nodamura_virus	48.6	5.6e-202	tombus-noda	187.7	0.992095
Supergroup022	Unclassified by ICTV	Supergroup022	Supergroup022--Clstr001_rhizosphere_ORF15_SRR10617564_k99_7078_flag1_multi26_len1021	0.000359194	NA	NA	NA	NA	NA	NA
Supergroup022	Unclassified by ICTV	Supergroup022	Supergroup022--Clstr001_rhizosphere_ORF15_SRR10854660_k141_99033_flag1_multi15_len3877	1	tombus-noda-like_ASM94093.1_Barns_Ness_serrated_wrack_noda-like_virus_2	34.2	2.2e-59	tombus-noda	114.5	0.747036
Supergroup022	Unclassified by ICTV	Supergroup022	Supergroup022--Clstr001_rhizosphere_ORF15_SRR7142036_k141_133252_flag1_multi4239_len3069	1	tombus-noda-like_APG76387.1_Hubei_noda-like_virus_5	48.6	3.3e-184	tombus-noda	219.7	0.992095
Supergroup022	Unclassified by ICTV	Supergroup022	Supergroup022--Clstr001_rhizosphere_ORF15_SRR7142037_k141_343967_flag1_multi8_len2419	1	tombus-noda-like_ASM94093.1_Barns_Ness_serrated_wrack_noda-like_virus_2	43.7	3.1e-114	tombus-noda	124.3	0.758893
Supergroup022	Unclassified by ICTV	Supergroup022	Supergroup022--Clstr001_rhizosphere_ORF15_SRR7495878_k141_152553_flag1_multi14_len1686	0.999831	tombus-noda-like_ASM94093.1_Barns_Ness_serrated_wrack_noda-like_virus_2	47	2.6e-44	tombus-noda	44.9	0.486166
Supergroup022	Unclassified by ICTV	Supergroup022	Supergroup022--Clstr001_rhizosphere_ORF15_SRR8549913_k141_12918_flag1_multi3_len1256	0.99995	tombus-noda-like_NP_620109.1_Pariacoto_virus	43.8	6.9e-75	tombus-noda	158.8	0.881423
Supergroup022	Unclassified by ICTV	Supergroup022	Supergroup022--Clstr001_rhizosphere_ORF16_SRR10617570_k99_7473_flag1_multi51_len4419	1	tombus-noda-like_add_SXXX12565_nodaviridae_sanxia_noda-like_virus_1_882aa	27	3.8e-30	tombus-noda	88.1	0.766798
Supergroup022	Unclassified by ICTV	Supergroup022	Supergroup022--Clstr001_rhizosphere_ORF16_SRR3624127_k141_110983_flag1_multi39_len4473	1	tombus-noda-like_ASM94093.1_Barns_Ness_serrated_wrack_noda-like_virus_2	42.3	7.4e-128	tombus-noda	117.3	0.754941
Supergroup022	Unclassified by ICTV	Supergroup022	Supergroup022--Clstr001_rhizosphere_ORF16_SRR3624133_k141_66234_flag1_multi4_len979	0.999926	NA	NA	NA	tombus-noda	95.8	0.640316
Supergroup022	Unclassified by ICTV	Supergroup022	Supergroup022--Clstr001_rhizosphere_ORF16_SRR5413683_k141_483054_flag1_multi7_len1014	0.999924	tombus-noda-like_add_SXXX12565_nodaviridae_sanxia_noda-like_virus_1_882aa	39.7	3.4e-36	tombus-noda	62.2	0.450593
Supergroup022	Unclassified by ICTV	Supergroup022	Supergroup022--Clstr001_rhizosphere_ORF16_SRR5413693_k141_71598_flag1_multi6_len918	0.999977	tombus-noda-like_ASM94093.1_Barns_Ness_serrated_wrack_noda-like_virus_2	43.3	5e-52	tombus-noda	116	0.770751
Supergroup022	Unclassified by ICTV	Supergroup022	Supergroup022--Clstr001_rhizosphere_ORF16_SRR5413709_k141_243583_flag1_multi95_len4229	1	tombus-noda-like_add_SXXX12565_nodaviridae_sanxia_noda-like_virus_1_882aa	36.4	5.8e-103	tombus-noda	93.3	0.770751
Supergroup022	Unclassified by ICTV	Supergroup022	Supergroup022--Clstr001_rhizosphere_ORF16_SRR7142036_k141_175654_flag1_multi53_len4034	1	NA	NA	NA	tombus-noda	183.7	0.996047
Supergroup022	Unclassified by ICTV	Supergroup022	Supergroup022--Clstr001_rhizosphere_ORF16_SRR8098372_k141_400002_flag1_multi13_len4400	1	tombus-noda-like_ASM94093.1_Barns_Ness_serrated_wrack_noda-like_virus_2	38.8	2.1e-103	tombus-noda	133.7	0.766798
Supergroup022	Unclassified by ICTV	Supergroup022	Supergroup022--Clstr001_rhizosphere_ORF16_SRR8532589_k141_172244_flag1_multi26_len4000	1	NA	NA	NA	tombus-noda	183.7	0.996047
Supergroup022	Unclassified by ICTV	Supergroup022	Supergroup022--Clstr001_rhizosphere_ORF17_ERR566380_k99_59150_flag1_multi203_len2821	1	tombus-noda-like_add_WGML145075_Nodaviridae_hubei_noda-like_virus_3_933aa	28.7	1.1e-49	tombus-noda	165.8	0.992095
Supergroup022	Unclassified by ICTV	Supergroup022	Supergroup022--Clstr001_rhizosphere_ORF17_SRR8100033_k141_151918_flag1_multi6_len1142	0.999995	tombus-noda-like_add_SXXX12565_nodaviridae_sanxia_noda-like_virus_1_882aa	43.9	1.4e-62	tombus-noda	137.5	0.758893
Supergroup022	Unclassified by ICTV	Supergroup022	Supergroup022--Clstr001_rhizosphere_ORF17_SRR8549881_k141_16246_flag1_multi19_len3044	0.999999	tombus-noda-like_add_SXXX12565_nodaviridae_sanxia_noda-like_virus_1_882aa	44.5	1e-146	tombus-noda	136	0.770751
Supergroup022	Unclassified by ICTV	Supergroup022	Supergroup022--Clstr001_rhizosphere_ORF17_SRR8549889_k141_8094_flag1_multi10_len1348	0.997126	tombus-noda-like_NP_077730.1_Nodamura_virus	45	2.3e-53	tombus-noda	63.5	0.474308
Supergroup022	Unclassified by ICTV	Supergroup022	Supergroup022--Clstr001_rhizosphere_ORF17_SRR8549903_k141_4494_flag1_multi3_len1068	0.105231	tombus-noda-like_add_APG76144.1_Beihai_noda-like_virus_7	42.2	1.6e-13	tombus-noda	29	0.395257
Supergroup022	Unclassified by ICTV	Supergroup022	Supergroup022--Clstr001_rhizosphere_ORF18_SRR10854660_k141_25614_flag1_multi5_len1512	0.999974	tombus-noda-like_add_SXXX12565_nodaviridae_sanxia_noda-like_virus_1_882aa	32.1	3.5e-40	tombus-noda	116.1	0.636364
Supergroup022	Unclassified by ICTV	Supergroup022	Supergroup022--Clstr001_rhizosphere_ORF18_SRR10854662_k141_221889_flag1_multi17_len2811	0.999995	tombus-noda-like_NP_995577.1_Sclerophthora_macrospora_virus_A	51.2	1.9e-192	tombus-noda	82.6	0.743083
Supergroup022	Unclassified by ICTV	Supergroup022	Supergroup022--Clstr001_rhizosphere_ORF18_SRR10854663_k141_221648_flag1_multi5_len1389	0.999959	tombus-noda-like_YP_009329958.1_Beihai_noda-like_virus_18	30.5	1.8e-27	tombus-noda	160.1	0.913043
Supergroup022	Unclassified by ICTV	Supergroup022	Supergroup022--Clstr001_rhizosphere_ORF18_SRR11563379_k141_37827_flag1_multi3_len1024	0.999886	tombus-noda-like_add_BHNXC40905_Nodaviridae_beihai_noda-like_virus_4_1251aa	30.3	1.2e-16	tombus-noda	47.2	0.490119
Supergroup022	Unclassified by ICTV	Supergroup022	Supergroup022--Clstr001_rhizosphere_ORF18_SRR3624127_k141_21203_flag1_multi18_len4066	1	tombus-noda-like_add_QTM24683_Nodaviridae_hubei_noda-like_virus_14_987aa	25	2.9e-42	tombus-noda	156.2	0.992095
Supergroup022	Unclassified by ICTV	Supergroup022	Supergroup022--Clstr001_rhizosphere_ORF18_SRR3624128_k141_31635_flag1_multi8_len3528	0.999996	tombus-noda-like_ASM94093.1_Barns_Ness_serrated_wrack_noda-like_virus_2	41	1.7e-112	tombus-noda	120.5	0.774704
Supergroup022	Unclassified by ICTV	Supergroup022	Supergroup022--Clstr001_rhizosphere_ORF18_SRR3624133_k141_28950_flag1_multi9_len4420	1	tombus-noda-like_add_SXXX12565_nodaviridae_sanxia_noda-like_virus_1_882aa	37	6.9e-113	tombus-noda	115.3	0.770751
Supergroup022	Unclassified by ICTV	Supergroup022	Supergroup022--Clstr001_rhizosphere_ORF18_SRR5196758_k141_20163_flag1_multi6_len927	0.999923	tombus-noda-like_NP_077730.1_Nodamura_virus	49.3	3e-66	tombus-noda	96	0.624506
Supergroup022	Unclassified by ICTV	Supergroup022	Supergroup022--Clstr001_rhizosphere_ORF18_SRR5413683_k141_379915_flag1_multi9_len2739	0.999998	tombus-noda-like_ASM94093.1_Barns_Ness_serrated_wrack_noda-like_virus_2	40.2	3.5e-99	tombus-noda	110.5	0.766798
Supergroup022	Unclassified by ICTV	Supergroup022	Supergroup022--Clstr001_rhizosphere_ORF18_SRR5874357_k141_15405_flag1_multi8_len2867	0.999995	tombus-noda-like_ASM94093.1_Barns_Ness_serrated_wrack_noda-like_virus_2	34.7	2.3e-73	tombus-noda	122.8	0.687747
Supergroup022	Unclassified by ICTV	Supergroup022	Supergroup022--Clstr001_rhizosphere_ORF18_SRR7495877_k141_206233_flag1_multi7_len2573	0.999999	tombus-noda-like_add_SXXX12565_nodaviridae_sanxia_noda-like_virus_1_882aa	40.9	1.8e-108	tombus-noda	139.7	0.758893
Supergroup022	Unclassified by ICTV	Supergroup022	Supergroup022--Clstr001_rhizosphere_ORF18_SRR8098373_k141_5154_flag1_multi10_len1816	0.999945	tombus-noda-like_ASM94093.1_Barns_Ness_serrated_wrack_noda-like_virus_2	44.9	3.7e-73	tombus-noda	112.5	0.766798
Supergroup022	Unclassified by ICTV	Supergroup022	Supergroup022--Clstr001_rhizosphere_ORF18_SRR8098556_k141_244969_flag1_multi4_len1291	0.999981	NA	NA	NA	tombus-noda	88.6	0.806324
Supergroup022	Unclassified by ICTV	Supergroup022	Supergroup022--Clstr001_rhizosphere_ORF18_SRR8098556_k141_362983_flag1_multi5_len959	0.999916	tombus-noda-like_add_SXXX12565_nodaviridae_sanxia_noda-like_virus_1_882aa	39.8	2.2e-35	tombus-noda	66.8	0.505929
Supergroup022	Unclassified by ICTV	Supergroup022	Supergroup022--Clstr001_rhizosphere_ORF18_SRR8549900_k141_420_flag1_multi12_len1340	0.99992	tombus-noda-like_add_AAY27743.1_Pieris_rapae_virus	67.9	4.3e-112	tombus-noda	156.7	0.944664
Supergroup022	Unclassified by ICTV	Supergroup022	Supergroup022--Clstr001_rhizosphere_ORF19_SRR10854660_k141_180732_flag1_multi6_len1143	0.999952	tombus-noda-like_add_BHNXC40905_Nodaviridae_beihai_noda-like_virus_4_1251aa	32.8	3.8e-33	tombus-noda	94.4	0.762846
Supergroup022	Unclassified by ICTV	Supergroup022	Supergroup022--Clstr001_rhizosphere_ORF19_SRR11563379_k141_9769_flag1_multi4_len2010	1	tombus-noda-like_add_SXXX12565_nodaviridae_sanxia_noda-like_virus_1_882aa	33.2	1.8e-70	tombus-noda	104.2	0.770751
Supergroup022	Unclassified by ICTV	Supergroup022	Supergroup022--Clstr001_rhizosphere_ORF19_SRR5413709_k141_138448_flag1_multi4_len1452	1	tombus-noda-like_add_WGML145075_Nodaviridae_hubei_noda-like_virus_3_933aa	29.4	3.4e-40	tombus-noda	123.1	0.774704
Supergroup022	Unclassified by ICTV	Supergroup022	Supergroup022--Clstr001_rhizosphere_ORF19_SRR8098556_k141_381119_flag1_multi10_len1200	0.99998	tombus-noda-like_YP_009337883.1_Hubei_orthoptera_virus_4	46.5	2.6e-56	tombus-noda	122.1	0.640316
Supergroup022	Unclassified by ICTV	Supergroup022	Supergroup022--Clstr001_rhizosphere_ORF19_SRR8436111_k141_13435_flag1_multi5_len1300	0.999997	tombus-noda-like_ASM94093.1_Barns_Ness_serrated_wrack_noda-like_virus_2	44.3	6.1e-76	tombus-noda	110.3	0.770751
Supergroup022	Unclassified by ICTV	Supergroup022	Supergroup022--Clstr001_rhizosphere_ORF19_SRR8549882_k141_227554_flag1_multi148_len3147	1	tombus-noda-like_NP_077730.1_Nodamura_virus	49.1	4.9e-204	tombus-noda	192.4	0.992095
Supergroup022	Unclassified by ICTV	Supergroup022	Supergroup022--Clstr001_rhizosphere_ORF19_SRR8549887_k141_10097_flag1_multi8_len1373	1	tombus-noda-like_NP_077730.1_Nodamura_virus	56.1	8.6e-118	tombus-noda	173.9	0.992095
Supergroup022	Unclassified by ICTV	Supergroup022	Supergroup022--Clstr001_rhizosphere_ORF1_SRR10854658_k141_115160_flag1_multi5_len1061	0.999998	tombus-noda-like_add_WGML145075_Nodaviridae_hubei_noda-like_virus_3_933aa	32	4.8e-19	tombus-noda	86.8	0.770751
Supergroup022	Unclassified by ICTV	Supergroup022	Supergroup022--Clstr001_rhizosphere_ORF1_SRR10854658_k141_30451_flag1_multi3_len1323	0.999999	tombus-noda-like_ASM94093.1_Barns_Ness_serrated_wrack_noda-like_virus_2	42.7	2.3e-64	tombus-noda	107.8	0.648221
Supergroup022	Unclassified by ICTV	Supergroup022	Supergroup022--Clstr001_rhizosphere_ORF1_SRR10854658_k141_31796_flag1_multi13_len4456	1	tombus-noda-like_ASM94092.1_Barns_Ness_serrated_wrack_noda-like_virus_1	28.4	2.3e-53	tombus-noda	123.4	0.766798
Supergroup022	Unclassified by ICTV	Supergroup022	Supergroup022--Clstr001_rhizosphere_ORF1_SRR10854658_k141_35306_flag1_multi3_len1050	0.999931	NA	NA	NA	tombus-noda	63	0.667984
Supergroup022	Unclassified by ICTV	Supergroup022	Supergroup022--Clstr001_rhizosphere_ORF1_SRR10854658_k141_85564_flag1_multi16_len2091	0.999999	tombus-noda-like_add_WGML145075_Nodaviridae_hubei_noda-like_virus_3_933aa	32.1	9.7e-42	tombus-noda	91.8	0.747036
Supergroup022	Unclassified by ICTV	Supergroup022	Supergroup022--Clstr001_rhizosphere_ORF1_SRR10854658_k141_86480_flag1_multi6_len3073	0.999991	tombus-noda-like_add_SXXX12565_nodaviridae_sanxia_noda-like_virus_1_882aa	33.9	4.8e-43	tombus-noda	154.6	0.988142
Supergroup022	Unclassified by ICTV	Supergroup022	Supergroup022--Clstr001_rhizosphere_ORF1_SRR10854660_k141_4530_flag1_multi7_len3679	0.999979	tombus-noda-like_add_BHNXC40905_Nodaviridae_beihai_noda-like_virus_4_1251aa	24.2	7.7e-34	tombus-noda	89.2	0.758893
Supergroup022	Unclassified by ICTV	Supergroup022	Supergroup022--Clstr001_rhizosphere_ORF1_SRR10854661_k141_128878_flag1_multi12_len4534	0.999997	tombus-noda-like_YP_009337377.1_Sanxia_water_strider_virus_16	23.8	1.6e-25	tombus-noda	138.4	0.972332
Supergroup022	Unclassified by ICTV	Supergroup022	Supergroup022--Clstr001_rhizosphere_ORF1_SRR10854662_k141_120524_flag1_multi10_len5079	1	tombus-noda-like_YP_009336721.1_Hubei_odonate_virus_12	22.5	0.00032	tombus-noda	116.5	0.885375
Supergroup022	Unclassified by ICTV	Supergroup022	Supergroup022--Clstr001_rhizosphere_ORF1_SRR10854662_k141_178109_flag1_multi13_len1330	1	tombus-noda-like_YP_009337883.1_Hubei_orthoptera_virus_4	44.7	2.8e-77	tombus-noda	193.7	0.996047
Supergroup022	Unclassified by ICTV	Supergroup022	Supergroup022--Clstr001_rhizosphere_ORF1_SRR10854662_k141_188838_flag1_multi8_len4470	0.999997	tombus-noda-like_ASM94093.1_Barns_Ness_serrated_wrack_noda-like_virus_2	42.2	5e-132	tombus-noda	126.1	0.754941
Supergroup022	Unclassified by ICTV	Supergroup022	Supergroup022--Clstr001_rhizosphere_ORF1_SRR10854662_k141_189311_flag1_multi73_len3925	0.999999	tombus-noda-like_YP_009337377.1_Sanxia_water_strider_virus_16	27	7.2e-54	tombus-noda	174.8	0.992095
Supergroup022	Unclassified by ICTV	Supergroup022	Supergroup022--Clstr001_rhizosphere_ORF1_SRR10854663_k141_154298_flag1_multi6_len1310	0.999995	tombus-noda-like_add_BHNXC40905_Nodaviridae_beihai_noda-like_virus_4_1251aa	31	4.9e-25	tombus-noda	69	0.632411
Supergroup022	Unclassified by ICTV	Supergroup022	Supergroup022--Clstr001_rhizosphere_ORF1_SRR10854663_k141_18529_flag1_multi29_len4301	1	tombus-noda-like_add_SXXX12565_nodaviridae_sanxia_noda-like_virus_1_882aa	30.1	5.9e-63	tombus-noda	150.4	0.988142
Supergroup022	Unclassified by ICTV	Supergroup022	Supergroup022--Clstr001_rhizosphere_ORF1_SRR10854663_k141_272679_flag1_multi7_len1999	1	tombus-noda-like_add_SXXX12565_nodaviridae_sanxia_noda-like_virus_1_882aa	41	1.5e-105	tombus-noda	89.6	0.573123
Supergroup022	Unclassified by ICTV	Supergroup022	Supergroup022--Clstr001_rhizosphere_ORF1_SRR11563379_k141_12092_flag1_multi64_len3383	1	tombus-noda-like_NP_077730.1_Nodamura_virus	47.4	5.8e-197	tombus-noda	175.1	0.992095
Supergroup022	Unclassified by ICTV	Supergroup022	Supergroup022--Clstr001_rhizosphere_ORF1_SRR11563379_k141_18033_flag1_multi4_len1294	0.999984	tombus-noda-like_APG76165.1_Beihai_noda-like_virus_6	31.5	8.4e-25	tombus-noda	144.2	0.956522
Supergroup022	Unclassified by ICTV	Supergroup022	Supergroup022--Clstr001_rhizosphere_ORF1_SRR11563379_k141_35709_flag1_multi4_len1404	0.999981	tombus-noda-like_ASM94093.1_Barns_Ness_serrated_wrack_noda-like_virus_2	43.3	1.6e-49	tombus-noda	114.8	0.774704
Supergroup022	Unclassified by ICTV	Supergroup022	Supergroup022--Clstr001_rhizosphere_ORF1_SRR11563379_k141_64547_flag1_multi10_len2263	1	tombus-noda-like_add_SXXX12565_nodaviridae_sanxia_noda-like_virus_1_882aa	43.1	1.3e-121	tombus-noda	114.7	0.683794
Supergroup022	Unclassified by ICTV	Supergroup022	Supergroup022--Clstr001_rhizosphere_ORF1_SRR11563379_k141_80877_flag1_multi17_len3731	1	tombus-noda-like_add_SXXX12565_nodaviridae_sanxia_noda-like_virus_1_882aa	33.7	5.3e-95	tombus-noda	105	0.754941
Supergroup022	Unclassified by ICTV	Supergroup022	Supergroup022--Clstr001_rhizosphere_ORF1_SRR3624128_k141_171029_flag1_multi7_len2828	1	tombus-noda-like_add_QTM24683_Nodaviridae_hubei_noda-like_virus_14_987aa	25	3.1e-42	tombus-noda	156.2	0.992095
Supergroup022	Unclassified by ICTV	Supergroup022	Supergroup022--Clstr001_rhizosphere_ORF1_SRR3624129_k141_49675_flag1_multi4_len1560	0.999959	tombus-noda-like_YP_009337883.1_Hubei_orthoptera_virus_4	47.3	1.6e-86	tombus-noda	198.7	0.996047
Supergroup022	Unclassified by ICTV	Supergroup022	Supergroup022--Clstr001_rhizosphere_ORF1_SRR3624129_k141_52206_flag1_multi12_len4618	1	tombus-noda-like_add_SXXX12565_nodaviridae_sanxia_noda-like_virus_1_882aa	37.9	1.1e-117	tombus-noda	127	0.770751
Supergroup022	Unclassified by ICTV	Supergroup022	Supergroup022--Clstr001_rhizosphere_ORF1_SRR3624133_k141_73036_flag1_multi14559_len4249	1	tombus-noda-like_ASM94093.1_Barns_Ness_serrated_wrack_noda-like_virus_2	42.2	8.7e-132	tombus-noda	119.3	0.774704
Supergroup022	Unclassified by ICTV	Supergroup022	Supergroup022--Clstr001_rhizosphere_ORF1_SRR3624155_k141_92021_flag1_multi464_len2411	1	tombus-noda-like_ASM94093.1_Barns_Ness_serrated_wrack_noda-like_virus_2	44.8	2e-124	tombus-noda	118.2	0.774704
Supergroup022	Unclassified by ICTV	Supergroup022	Supergroup022--Clstr001_rhizosphere_ORF1_SRR3624172_k141_25149_flag1_multi74_len4227	0.999999	tombus-noda-like_add_WGML145075_Nodaviridae_hubei_noda-like_virus_3_933aa	34	2.4e-95	tombus-noda	118.7	0.758893
Supergroup022	Unclassified by ICTV	Supergroup022	Supergroup022--Clstr001_rhizosphere_ORF1_SRR5413246_k141_178067_flag1_multi101_len3252	1	tombus-noda-like_add_BHBJDX18793_nodaviridae_beihai_shrimp_virus_6_918aa	36.9	5.9e-113	tombus-noda	206.6	0.992095
Supergroup022	Unclassified by ICTV	Supergroup022	Supergroup022--Clstr001_rhizosphere_ORF1_SRR5413246_k141_71742_flag1_multi4_len931	0.99998	tombus-noda-like_add_BHNXC40905_Nodaviridae_beihai_noda-like_virus_4_1251aa	38.4	6.7e-43	tombus-noda	109.5	0.770751
Supergroup022	Unclassified by ICTV	Supergroup022	Supergroup022--Clstr001_rhizosphere_ORF1_SRR5413302_k141_101703_flag1_multi3_len1267	0.999987	tombus-noda-like_ASM94093.1_Barns_Ness_serrated_wrack_noda-like_virus_2	47	4.9e-71	tombus-noda	137.8	0.0988142
Supergroup022	Unclassified by ICTV	Supergroup022	Supergroup022--Clstr001_rhizosphere_ORF1_SRR5413683_k141_111122_flag1_multi6_len1627	0.999987	tombus-noda-like_add_SXXX12565_nodaviridae_sanxia_noda-like_virus_1_882aa	38.8	5.7e-74	tombus-noda	118.1	0.770751
Supergroup022	Unclassified by ICTV	Supergroup022	Supergroup022--Clstr001_rhizosphere_ORF1_SRR5413683_k141_134690_flag1_multi5_len1253	0.999927	tombus-noda-like_add_WGML145075_Nodaviridae_hubei_noda-like_virus_3_933aa	34.8	8.8e-38	tombus-noda	120.7	0.770751
Supergroup022	Unclassified by ICTV	Supergroup022	Supergroup022--Clstr001_rhizosphere_ORF1_SRR5413683_k141_316267_flag1_multi31_len3506	1	tombus-noda-like_ADI48250.1_Bat_guano_associated_nodavirus_GF-4n	34.1	5.1e-101	tombus-noda	199.7	0.996047
Supergroup022	Unclassified by ICTV	Supergroup022	Supergroup022--Clstr001_rhizosphere_ORF1_SRR5413683_k141_350855_flag1_multi26_len3809	0.999998	tombus-noda-like_APG76597.1_Wenzhou_noda-like_virus_1	24.9	2.5e-45	tombus-noda	140.5	0.909091
Supergroup022	Unclassified by ICTV	Supergroup022	Supergroup022--Clstr001_rhizosphere_ORF1_SRR5413683_k141_370149_flag1_multi20_len6772	1	tombus-noda-like_YP_009330108.1_Beihai_noda-like_virus_5	25.9	4.8e-36	tombus-noda	147.1	0.996047
Supergroup022	Unclassified by ICTV	Supergroup022	Supergroup022--Clstr001_rhizosphere_ORF1_SRR5413683_k141_492860_flag1_multi4_len1687	1	tombus-noda-like_add_WGML145075_Nodaviridae_hubei_noda-like_virus_3_933aa	39.6	5e-75	tombus-noda	122.6	0.766798
Supergroup022	Unclassified by ICTV	Supergroup022	Supergroup022--Clstr001_rhizosphere_ORF1_SRR5413683_k141_507694_flag1_multi8_len906	0.999959	tombus-noda-like_ASM94093.1_Barns_Ness_serrated_wrack_noda-like_virus_2	40.2	8.3e-38	tombus-noda	97.9	0.640316
Supergroup022	Unclassified by ICTV	Supergroup022	Supergroup022--Clstr001_rhizosphere_ORF1_SRR5413693_k141_121920_flag1_multi77_len4606	1	tombus-noda-like_add_SXXX12565_nodaviridae_sanxia_noda-like_virus_1_882aa	37.3	4.2e-110	tombus-noda	128.2	0.750988
Supergroup022	Unclassified by ICTV	Supergroup022	Supergroup022--Clstr001_rhizosphere_ORF1_SRR5413693_k141_207912_flag1_multi19_len4401	1	tombus-noda-like_add_SXXX12565_nodaviridae_sanxia_noda-like_virus_1_882aa	37	3.2e-105	tombus-noda	132.2	0.758893
Supergroup022	Unclassified by ICTV	Supergroup022	Supergroup022--Clstr001_rhizosphere_ORF1_SRR5413693_k141_243689_flag1_multi8_len3954	1	tombus-noda-like_ASM94093.1_Barns_Ness_serrated_wrack_noda-like_virus_2	40.6	1.6e-115	tombus-noda	134.9	0.766798
Supergroup022	Unclassified by ICTV	Supergroup022	Supergroup022--Clstr001_rhizosphere_ORF1_SRR5413693_k141_271129_flag1_multi6_len2223	0.99994	tombus-noda-like_APG76597.1_Wenzhou_noda-like_virus_1	27	3.5e-41	tombus-noda	140.5	0.909091
Supergroup022	Unclassified by ICTV	Supergroup022	Supergroup022--Clstr001_rhizosphere_ORF1_SRR5413693_k141_333694_flag1_multi4_len933	0.99989	tombus-noda-like_ASM94093.1_Barns_Ness_serrated_wrack_noda-like_virus_2	35.7	5.1e-35	tombus-noda	76.2	0.58498
Supergroup022	Unclassified by ICTV	Supergroup022	Supergroup022--Clstr001_rhizosphere_ORF1_SRR5413693_k141_340487_flag1_multi8_len1213	0.999939	tombus-noda-like_APG76597.1_Wenzhou_noda-like_virus_1	29.4	3.6e-24	tombus-noda	93.3	0.73913
Supergroup022	Unclassified by ICTV	Supergroup022	Supergroup022--Clstr001_rhizosphere_ORF1_SRR5413693_k141_61973_flag1_multi7_len1215	1	tombus-noda-like_ASM94093.1_Barns_Ness_serrated_wrack_noda-like_virus_2	40.6	2.1e-60	tombus-noda	115.8	0.549407
Supergroup022	Unclassified by ICTV	Supergroup022	Supergroup022--Clstr001_rhizosphere_ORF1_SRR5413709_k141_106134_flag1_multi11_len2629	1	tombus-noda-like_YP_009330108.1_Beihai_noda-like_virus_5	26.4	1.5e-34	tombus-noda	147.1	0.996047
Supergroup022	Unclassified by ICTV	Supergroup022	Supergroup022--Clstr001_rhizosphere_ORF1_SRR5413709_k141_242989_flag1_multi5_len1198	0.999993	tombus-noda-like_NP_995577.1_Sclerophthora_macrospora_virus_A	28.7	1.9e-24	tombus-noda	79.2	0.758893
Supergroup022	Unclassified by ICTV	Supergroup022	Supergroup022--Clstr001_rhizosphere_ORF1_SRR5413709_k141_33255_flag1_multi23_len4936	1	tombus-noda-like_APG76597.1_Wenzhou_noda-like_virus_1	35.4	1.3e-99	tombus-noda	179.6	0.992095
Supergroup022	Unclassified by ICTV	Supergroup022	Supergroup022--Clstr001_rhizosphere_ORF1_SRR5413709_k141_377578_flag1_multi13_len5010	1	tombus-noda-like_APG76165.1_Beihai_noda-like_virus_6	27.5	1.4e-51	tombus-noda	181.9	0.992095
Supergroup022	Unclassified by ICTV	Supergroup022	Supergroup022--Clstr001_rhizosphere_ORF1_SRR5413709_k141_382629_flag1_multi4_len1333	1	tombus-noda-like_ASM94093.1_Barns_Ness_serrated_wrack_noda-like_virus_2	40.8	7.7e-65	tombus-noda	110.3	0.762846
Supergroup022	Unclassified by ICTV	Supergroup022	Supergroup022--Clstr001_rhizosphere_ORF1_SRR6324891_k119_1586_flag1_multi30_len4201	1	tombus-noda-like_add_APG76144.1_Beihai_noda-like_virus_7	29.8	5.4e-62	tombus-noda	163	0.996047
Supergroup022	Unclassified by ICTV	Supergroup022	Supergroup022--Clstr001_rhizosphere_ORF1_SRR7004642_k141_7497_flag1_multi4_len2056	0.999983	tombus-noda-like_ASM94093.1_Barns_Ness_serrated_wrack_noda-like_virus_2	44.9	5.4e-128	tombus-noda	124.1	0.770751
Supergroup022	Unclassified by ICTV	Supergroup022	Supergroup022--Clstr001_rhizosphere_ORF1_SRR7004712_k141_7067_flag1_multi15_len4834	0.99998	tombus-noda-like_add_SXXX12565_nodaviridae_sanxia_noda-like_virus_1_882aa	36.2	1.8e-106	tombus-noda	86.3	0.762846
Supergroup022	Unclassified by ICTV	Supergroup022	Supergroup022--Clstr001_rhizosphere_ORF1_SRR7004717_k141_12077_flag1_multi7_len2277	1	tombus-noda-like_NP_620109.1_Pariacoto_virus	45.6	3.2e-139	tombus-noda	163.1	0.992095
Supergroup022	Unclassified by ICTV	Supergroup022	Supergroup022--Clstr001_rhizosphere_ORF1_SRR7142026_k141_115659_flag1_multi25_len4509	0.999996	tombus-noda-like_add_BHNXC40905_Nodaviridae_beihai_noda-like_virus_4_1251aa	28.6	2.3e-62	tombus-noda	96.8	0.770751
Supergroup022	Unclassified by ICTV	Supergroup022	Supergroup022--Clstr001_rhizosphere_ORF1_SRR7142028_k141_179320_flag1_multi27_len4777	0.999982	tombus-noda-like_ASM94093.1_Barns_Ness_serrated_wrack_noda-like_virus_2	36.1	9.1e-102	tombus-noda	122.3	0.762846
Supergroup022	Unclassified by ICTV	Supergroup022	Supergroup022--Clstr001_rhizosphere_ORF1_SRR7142028_k141_198137_flag1_multi15_len1893	0.999955	tombus-noda-like_ASM94093.1_Barns_Ness_serrated_wrack_noda-like_virus_2	30.9	1.7e-32	tombus-noda	100.7	0.770751
Supergroup022	Unclassified by ICTV	Supergroup022	Supergroup022--Clstr001_rhizosphere_ORF1_SRR7142036_k141_356104_flag1_multi50_len4805	0.999982	tombus-noda-like_ASM94093.1_Barns_Ness_serrated_wrack_noda-like_virus_2	36.1	9.1e-102	tombus-noda	122.3	0.762846
Supergroup022	Unclassified by ICTV	Supergroup022	Supergroup022--Clstr001_rhizosphere_ORF1_SRR7142036_k141_575444_flag1_multi25_len4983	0.999996	tombus-noda-like_ASM94093.1_Barns_Ness_serrated_wrack_noda-like_virus_2	42.6	2.2e-135	tombus-noda	112.5	0.766798
Supergroup022	Unclassified by ICTV	Supergroup022	Supergroup022--Clstr001_rhizosphere_ORF1_SRR7142037_k141_127976_flag1_multi4_len1205	1	tombus-noda-like_add_SXXX12565_nodaviridae_sanxia_noda-like_virus_1_882aa	33.4	2.2e-28	tombus-noda	103.5	0.766798
Supergroup022	Unclassified by ICTV	Supergroup022	Supergroup022--Clstr001_rhizosphere_ORF1_SRR7142037_k141_267064_flag1_multi147_len5144	1	tombus-noda-like_add_SXXX12565_nodaviridae_sanxia_noda-like_virus_1_882aa	38.1	2.4e-122	tombus-noda	111.1	0.766798
Supergroup022	Unclassified by ICTV	Supergroup022	Supergroup022--Clstr001_rhizosphere_ORF1_SRR7142037_k141_286131_flag1_multi62_len4815	0.999982	tombus-noda-like_ASM94093.1_Barns_Ness_serrated_wrack_noda-like_virus_2	36.1	9.1e-102	tombus-noda	122.3	0.762846
Supergroup022	Unclassified by ICTV	Supergroup022	Supergroup022--Clstr001_rhizosphere_ORF1_SRR7142090_k141_218509_flag1_multi31_len4729	0.999979	tombus-noda-like_ASM94093.1_Barns_Ness_serrated_wrack_noda-like_virus_2	36.1	2.5e-101	tombus-noda	122.3	0.762846
Supergroup022	Unclassified by ICTV	Supergroup022	Supergroup022--Clstr001_rhizosphere_ORF1_SRR7495877_k141_110955_flag1_multi339_len4499	1	tombus-noda-like_add_SXXX12565_nodaviridae_sanxia_noda-like_virus_1_882aa	37.9	3.3e-114	tombus-noda	121.9	0.770751
Supergroup022	Unclassified by ICTV	Supergroup022	Supergroup022--Clstr001_rhizosphere_ORF1_SRR7495877_k141_327230_flag1_multi52_len4601	1	tombus-noda-like_add_WGML145075_Nodaviridae_hubei_noda-like_virus_3_933aa	36.7	1.5e-104	tombus-noda	124.5	0.687747
Supergroup022	Unclassified by ICTV	Supergroup022	Supergroup022--Clstr001_rhizosphere_ORF1_SRR7495877_k141_517299_flag1_multi45_len4516	1	tombus-noda-like_add_SXXX12565_nodaviridae_sanxia_noda-like_virus_1_882aa	37.4	1.5e-110	tombus-noda	129.1	0.750988
Supergroup022	Unclassified by ICTV	Supergroup022	Supergroup022--Clstr001_rhizosphere_ORF1_SRR7495877_k141_556981_flag1_multi7_len1646	1	tombus-noda-like_add_SXXX12565_nodaviridae_sanxia_noda-like_virus_1_882aa	40.9	2.2e-75	tombus-noda	119.4	0.754941
Supergroup022	Unclassified by ICTV	Supergroup022	Supergroup022--Clstr001_rhizosphere_ORF1_SRR7495878_k141_187852_flag1_multi7_len1689	1	tombus-noda-like_YP_009337883.1_Hubei_orthoptera_virus_4	50.3	1.4e-107	tombus-noda	219.7	0.992095
Supergroup022	Unclassified by ICTV	Supergroup022	Supergroup022--Clstr001_rhizosphere_ORF1_SRR7495878_k141_192239_flag1_multi11_len1673	0.999994	tombus-noda-like_ASM94093.1_Barns_Ness_serrated_wrack_noda-like_virus_2	46.2	9e-108	tombus-noda	112.5	0.766798
Supergroup022	Unclassified by ICTV	Supergroup022	Supergroup022--Clstr001_rhizosphere_ORF1_SRR7495878_k141_80724_flag1_multi191_len3432	1	NA	NA	NA	tombus-noda	156.3	0.992095
Supergroup022	Unclassified by ICTV	Supergroup022	Supergroup022--Clstr001_rhizosphere_ORF1_SRR8098372_k141_578384_flag1_multi51_len5087	0.999999	tombus-noda-like_ASM94093.1_Barns_Ness_serrated_wrack_noda-like_virus_2	43.2	4e-135	tombus-noda	112.4	0.770751
Supergroup022	Unclassified by ICTV	Supergroup022	Supergroup022--Clstr001_rhizosphere_ORF1_SRR8098556_k141_382934_flag1_multi6_len1035	0.999949	tombus-noda-like_add_WGML145075_Nodaviridae_hubei_noda-like_virus_3_933aa	41.9	3.9e-53	tombus-noda	119.2	0.667984
Supergroup022	Unclassified by ICTV	Supergroup022	Supergroup022--Clstr001_rhizosphere_ORF1_SRR8100032_k141_46324_flag1_multi126_len3409	1	NA	NA	NA	tombus-noda	155.8	0.992095
Supergroup022	Unclassified by ICTV	Supergroup022	Supergroup022--Clstr001_rhizosphere_ORF1_SRR8100032_k141_88083_flag1_multi33_len3417	1	tombus-noda-like_add_SXXX12565_nodaviridae_sanxia_noda-like_virus_1_882aa	38	1.7e-76	tombus-noda	128.2	0.750988
Supergroup022	Unclassified by ICTV	Supergroup022	Supergroup022--Clstr001_rhizosphere_ORF1_SRR8100033_k141_109054_flag1_multi14_len3002	1	tombus-noda-like_add_SXXX12565_nodaviridae_sanxia_noda-like_virus_1_882aa	37.3	6.2e-110	tombus-noda	128.2	0.750988
Supergroup022	Unclassified by ICTV	Supergroup022	Supergroup022--Clstr001_rhizosphere_ORF1_SRR8532589_k141_444166_flag1_multi50_len4822	1	tombus-noda-like_ASM94093.1_Barns_Ness_serrated_wrack_noda-like_virus_2	39.7	2.9e-122	tombus-noda	121.4	0.766798
Supergroup022	Unclassified by ICTV	Supergroup022	Supergroup022--Clstr001_rhizosphere_ORF1_SRR8532589_k141_536891_flag1_multi110_len4806	0.999982	tombus-noda-like_ASM94093.1_Barns_Ness_serrated_wrack_noda-like_virus_2	36.1	9.1e-102	tombus-noda	122.3	0.762846
Supergroup022	Unclassified by ICTV	Supergroup022	Supergroup022--Clstr001_rhizosphere_ORF1_SRR8549879_k141_18783_flag1_multi29_len3052	0.999999	tombus-noda-like_add_AAY27743.1_Pieris_rapae_virus	63	3.5e-275	tombus-noda	174.9	0.992095
Supergroup022	Unclassified by ICTV	Supergroup022	Supergroup022--Clstr001_rhizosphere_ORF1_SRR8549880_k141_42528_flag1_multi18_len3039	0.999999	tombus-noda-like_add_SXXX12565_nodaviridae_sanxia_noda-like_virus_1_882aa	44.5	1e-146	tombus-noda	138.3	0.770751
Supergroup022	Unclassified by ICTV	Supergroup022	Supergroup022--Clstr001_rhizosphere_ORF1_SRR8549881_k141_10488_flag1_multi4_len1608	0.999967	tombus-noda-like_add_SXXX12565_nodaviridae_sanxia_noda-like_virus_1_882aa	34.4	9.9e-36	tombus-noda	109	0.758893
Supergroup022	Unclassified by ICTV	Supergroup022	Supergroup022--Clstr001_rhizosphere_ORF1_SRR8549881_k141_3599_flag1_multi11_len2753	0.999999	tombus-noda-like_add_BHBJDX18793_nodaviridae_beihai_shrimp_virus_6_918aa	39.3	4.2e-113	tombus-noda	202.5	0.992095
Supergroup022	Unclassified by ICTV	Supergroup022	Supergroup022--Clstr001_rhizosphere_ORF1_SRR8549882_k141_24581_flag1_multi4_len906	0.999906	NA	NA	NA	tombus-noda	91.8	0.766798
Supergroup022	Unclassified by ICTV	Supergroup022	Supergroup022--Clstr001_rhizosphere_ORF1_SRR8549884_k141_22339_flag1_multi8_len3027	1	tombus-noda-like_NP_077730.1_Nodamura_virus	47.6	5.6e-197	tombus-noda	175.9	0.992095
Supergroup022	Unclassified by ICTV	Supergroup022	Supergroup022--Clstr001_rhizosphere_ORF1_SRR8549884_k141_4165_flag1_multi5_len1397	0.999999	tombus-noda-like_add_arthropodmix12988_Nodaviridae_hubei_noda-like_virus_10_924aa	42	4e-42	tombus-noda	73.2	0.501976
Supergroup022	Unclassified by ICTV	Supergroup022	Supergroup022--Clstr001_rhizosphere_ORF1_SRR8549884_k141_692_flag1_multi3_len1247	1	tombus-noda-like_add_AIO11151.1_Mosinovirus	33.1	7.8e-39	tombus-noda	142	0.774704
Supergroup022	Unclassified by ICTV	Supergroup022	Supergroup022--Clstr001_rhizosphere_ORF1_SRR8549886_k141_2021_flag1_multi6_len3877	0.999991	tombus-noda-like_APG76165.1_Beihai_noda-like_virus_6	30.4	6.2e-52	tombus-noda	157.3	0.996047
Supergroup022	Unclassified by ICTV	Supergroup022	Supergroup022--Clstr001_rhizosphere_ORF1_SRR8549886_k141_8454_flag1_multi6_len940	0.99993	NA	NA	NA	tombus-noda	102.7	0.766798
Supergroup022	Unclassified by ICTV	Supergroup022	Supergroup022--Clstr001_rhizosphere_ORF1_SRR8549887_k141_11430_flag1_multi118_len3133	1	tombus-noda-like_NP_077730.1_Nodamura_virus	49.1	4e-204	tombus-noda	192.4	0.992095
Supergroup022	Unclassified by ICTV	Supergroup022	Supergroup022--Clstr001_rhizosphere_ORF1_SRR8549887_k141_15153_flag1_multi4_len2695	0.999989	tombus-noda-like_APG76165.1_Beihai_noda-like_virus_6	30.1	3.9e-46	tombus-noda	157.3	0.996047
Supergroup022	Unclassified by ICTV	Supergroup022	Supergroup022--Clstr001_rhizosphere_ORF1_SRR8549897_k141_3542_flag1_multi7_len2086	1	tombus-noda-like_NP_077730.1_Nodamura_virus	53.9	2.6e-169	tombus-noda	177.5	0.992095
Supergroup022	Unclassified by ICTV	Supergroup022	Supergroup022--Clstr001_rhizosphere_ORF1_SRR8549897_k141_4731_flag1_multi4_len1659	1	NA	NA	NA	tombus-noda	203.6	0.996047
Supergroup022	Unclassified by ICTV	Supergroup022	Supergroup022--Clstr001_rhizosphere_ORF1_SRR8549897_k141_6544_flag1_multi22_len3042	0.999998	tombus-noda-like_add_AAY27743.1_Pieris_rapae_virus	63.1	2.9e-275	tombus-noda	174.9	0.992095
Supergroup022	Unclassified by ICTV	Supergroup022	Supergroup022--Clstr001_rhizosphere_ORF1_SRR8549898_k141_4419_flag1_multi2_len1180	0.999944	tombus-noda-like_APG76165.1_Beihai_noda-like_virus_6	33.6	5.7e-32	tombus-noda	157.7	0.996047
Supergroup022	Unclassified by ICTV	Supergroup022	Supergroup022--Clstr001_rhizosphere_ORF1_SRR8549898_k141_8903_flag1_multi7_len1635	0.999997	tombus-noda-like_NP_077730.1_Nodamura_virus	54.9	5e-132	tombus-noda	180.3	0.992095
Supergroup022	Unclassified by ICTV	Supergroup022	Supergroup022--Clstr001_rhizosphere_ORF1_SRR8549899_k141_26170_flag1_multi5_len1189	0.999967	tombus-noda-like_NP_077730.1_Nodamura_virus	44.5	1.3e-49	tombus-noda	70.8	0.486166
Supergroup022	Unclassified by ICTV	Supergroup022	Supergroup022--Clstr001_rhizosphere_ORF1_SRR8549914_k141_12596_flag1_multi35_len3059	0.999985	tombus-noda-like_add_AAY27743.1_Pieris_rapae_virus	54.2	7.5e-222	tombus-noda	149.5	0.996047
Supergroup022	Unclassified by ICTV	Supergroup022	Supergroup022--Clstr001_rhizosphere_ORF1_SRR8549995_k141_19056_flag1_multi8_len3087	1	tombus-noda-like_YP_009337806.1_Shuangao_insect_virus_11	52.3	1.5e-200	tombus-noda	148.2	0.988142
Supergroup022	Unclassified by ICTV	Supergroup022	Supergroup022--Clstr001_rhizosphere_ORF1_SRR9045299_k141_208314_flag1_multi9_len1195	0.999945	NA	NA	NA	tombus-noda	124.8	0.814229
Supergroup022	Unclassified by ICTV	Supergroup022	Supergroup022--Clstr001_rhizosphere_ORF1_SRR9694523_k141_10137_flag1_multi11_len3148	1	tombus-noda-like_NP_077730.1_Nodamura_virus	48.6	2.3e-206	tombus-noda	173.9	0.988142
Supergroup022	Unclassified by ICTV	Supergroup022	Supergroup022--Clstr001_rhizosphere_ORF20_SRR10617570_k99_11534_flag1_multi554_len1307	0.999928	tombus-noda-like_add_APG76144.1_Beihai_noda-like_virus_7	37.4	2.1e-18	tombus-noda	88.7	0.632411
Supergroup022	Unclassified by ICTV	Supergroup022	Supergroup022--Clstr001_rhizosphere_ORF20_SRR11563379_k141_76172_flag1_multi3_len1045	0.999935	tombus-noda-like_add_WGML145075_Nodaviridae_hubei_noda-like_virus_3_933aa	39.9	6.1e-43	tombus-noda	98.6	0.770751
Supergroup022	Unclassified by ICTV	Supergroup022	Supergroup022--Clstr001_rhizosphere_ORF20_SRR3624159_k141_101482_flag1_multi13_len3841	1	tombus-noda-like_YP_009336545.1_Beihai_sphaeromadae_virus_2	29.2	2.7e-42	tombus-noda	122.9	0.770751
Supergroup022	Unclassified by ICTV	Supergroup022	Supergroup022--Clstr001_rhizosphere_ORF20_SRR3624170_k141_90725_flag1_multi7_len1224	0.896438	tombus-noda-like_ASM94093.1_Barns_Ness_serrated_wrack_noda-like_virus_2	34.6	5.9e-26	tombus-noda	26.5	0.379447
Supergroup022	Unclassified by ICTV	Supergroup022	Supergroup022--Clstr001_rhizosphere_ORF20_SRR7142026_k141_207058_flag1_multi6_len1320	0.999977	tombus-noda-like_APG76528.1_Hubei_noda-like_virus_7	29.3	3.5e-21	tombus-noda	87.9	0.644269
Supergroup022	Unclassified by ICTV	Supergroup022	Supergroup022--Clstr001_rhizosphere_ORF20_SRR7142026_k141_99305_flag1_multi24_len2845	1	tombus-noda-like_add_SXXX12565_nodaviridae_sanxia_noda-like_virus_1_882aa	41.3	4.2e-135	tombus-noda	133.3	0.770751
Supergroup022	Unclassified by ICTV	Supergroup022	Supergroup022--Clstr001_rhizosphere_ORF20_SRR8436111_k141_17326_flag1_multi5_len957	0.999944	tombus-noda-like_NP_077730.1_Nodamura_virus	52.1	1.4e-67	tombus-noda	82.1	0.636364
Supergroup022	Unclassified by ICTV	Supergroup022	Supergroup022--Clstr001_rhizosphere_ORF20_SRR8549903_k141_11514_flag1_multi77_len3207	1	tombus-noda-like_NP_077730.1_Nodamura_virus	48.7	3.1e-202	tombus-noda	188.8	0.992095
Supergroup022	Unclassified by ICTV	Supergroup022	Supergroup022--Clstr001_rhizosphere_ORF20_SRR8549913_k141_7185_flag1_multi16_len3146	1	tombus-noda-like_NP_077730.1_Nodamura_virus	48.8	2e-202	tombus-noda	188.3	0.992095
Supergroup022	Unclassified by ICTV	Supergroup022	Supergroup022--Clstr001_rhizosphere_ORF20_SRR8549995_k141_24256_flag1_multi5_len1379	0.999962	tombus-noda-like_APG76597.1_Wenzhou_noda-like_virus_1	33.5	8.4e-39	tombus-noda	96.9	0.770751
Supergroup022	Unclassified by ICTV	Supergroup022	Supergroup022--Clstr001_rhizosphere_ORF21_SRR10854663_k141_212218_flag1_multi3_len932	0.99995	tombus-noda-like_ADI48250.1_Bat_guano_associated_nodavirus_GF-4n	42	1.1e-32	tombus-noda	141	0.766798
Supergroup022	Unclassified by ICTV	Supergroup022	Supergroup022--Clstr001_rhizosphere_ORF21_SRR3624128_k141_49628_flag1_multi12_len3012	0.999997	tombus-noda-like_YP_009337883.1_Hubei_orthoptera_virus_4	45.4	2e-169	tombus-noda	198.1	0.996047
Supergroup022	Unclassified by ICTV	Supergroup022	Supergroup022--Clstr001_rhizosphere_ORF21_SRR5413693_k141_268271_flag1_multi6_len3336	0.999997	tombus-noda-like_add_SXXX12565_nodaviridae_sanxia_noda-like_virus_1_882aa	31.6	2.2e-54	tombus-noda	99.1	0.770751
Supergroup022	Unclassified by ICTV	Supergroup022	Supergroup022--Clstr001_rhizosphere_ORF21_SRR6324904_k141_1431_flag1_multi34_len2717	1	tombus-noda-like_add_WGML145075_Nodaviridae_hubei_noda-like_virus_3_933aa	38.4	7.9e-68	tombus-noda	135.8	0.774704
Supergroup022	Unclassified by ICTV	Supergroup022	Supergroup022--Clstr001_rhizosphere_ORF21_SRR7495878_k141_138485_flag1_multi4_len1650	1	tombus-noda-like_add_SXXX12565_nodaviridae_sanxia_noda-like_virus_1_882aa	42.1	4.4e-69	tombus-noda	133	0.770751
Supergroup022	Unclassified by ICTV	Supergroup022	Supergroup022--Clstr001_rhizosphere_ORF21_SRR8098372_k141_378393_flag1_multi41_len5124	1	tombus-noda-like_add_SXXX12565_nodaviridae_sanxia_noda-like_virus_1_882aa	34.5	2e-95	tombus-noda	105.9	0.675889
Supergroup022	Unclassified by ICTV	Supergroup022	Supergroup022--Clstr001_rhizosphere_ORF21_SRR8549887_k141_12534_flag1_multi3_len1088	0.999914	tombus-noda-like_ASM94093.1_Barns_Ness_serrated_wrack_noda-like_virus_2	41.1	4.4e-44	tombus-noda	103.9	0.6917
Supergroup022	Unclassified by ICTV	Supergroup022	Supergroup022--Clstr001_rhizosphere_ORF21_SRR8549995_k141_3297_flag1_multi4_len1507	0.999991	tombus-noda-like_APG76165.1_Beihai_noda-like_virus_6	32.2	1.4e-38	tombus-noda	157.3	0.996047
Supergroup022	Unclassified by ICTV	Supergroup022	Supergroup022--Clstr001_rhizosphere_ORF21_SRR9045299_k141_306743_flag1_multi20_len4198	1	tombus-noda-like_APG76124.1_Beihai_noda-like_virus_14	32.8	4.1e-95	tombus-noda	190.7	0.992095
Supergroup022	Unclassified by ICTV	Supergroup022	Supergroup022--Clstr001_rhizosphere_ORF22_SRR7142090_k141_405133_flag1_multi7_len1106	0.999969	tombus-noda-like_YP_009329958.1_Beihai_noda-like_virus_18	25.8	1.9e-10	tombus-noda	64.8	0.612648
Supergroup022	Unclassified by ICTV	Supergroup022	Supergroup022--Clstr001_rhizosphere_ORF22_SRR7590045_k141_5954_flag1_multi7_len960	0.999962	tombus-noda-like_NP_077730.1_Nodamura_virus	53.2	4.6e-71	tombus-noda	89.2	0.675889
Supergroup022	Unclassified by ICTV	Supergroup022	Supergroup022--Clstr001_rhizosphere_ORF23_SRR10854660_k141_61937_flag1_multi46_len4487	1	tombus-noda-like_APG76124.1_Beihai_noda-like_virus_14	32.8	6.5e-95	tombus-noda	190.7	0.992095
Supergroup022	Unclassified by ICTV	Supergroup022	Supergroup022--Clstr001_rhizosphere_ORF23_SRR10854660_k141_9451_flag1_multi88_len4236	1	tombus-noda-like_APG76624.1_Wenzhou_noda-like_virus_4	24.7	4e-05	tombus-noda	102.3	0.909091
Supergroup022	Unclassified by ICTV	Supergroup022	Supergroup022--Clstr001_rhizosphere_ORF23_SRR10854662_k141_60211_flag1_multi3_len2184	1	tombus-noda-like_add_SXXX12565_nodaviridae_sanxia_noda-like_virus_1_882aa	32.5	3.9e-25	tombus-noda	138.5	0.055336
Supergroup022	Unclassified by ICTV	Supergroup022	Supergroup022--Clstr001_rhizosphere_ORF23_SRR10854663_k141_17407_flag1_multi4_len1683	1	tombus-noda-like_ASM94093.1_Barns_Ness_serrated_wrack_noda-like_virus_2	33.2	2.6e-51	tombus-noda	156.6	0.869565
Supergroup022	Unclassified by ICTV	Supergroup022	Supergroup022--Clstr001_rhizosphere_ORF23_SRR3624156_k141_69502_flag1_multi3_len1780	1	tombus-noda-like_ASM94093.1_Barns_Ness_serrated_wrack_noda-like_virus_2	37.6	3.6e-76	tombus-noda	119.9	0.628458
Supergroup022	Unclassified by ICTV	Supergroup022	Supergroup022--Clstr001_rhizosphere_ORF23_SRR3624157_k141_118980_flag1_multi26_len4167	1	tombus-noda-like_ASM94093.1_Barns_Ness_serrated_wrack_noda-like_virus_2	42.2	8.6e-132	tombus-noda	119.3	0.774704
Supergroup022	Unclassified by ICTV	Supergroup022	Supergroup022--Clstr001_rhizosphere_ORF23_SRR5413683_k141_490460_flag1_multi7_len3161	1	tombus-noda-like_add_SXXX12565_nodaviridae_sanxia_noda-like_virus_1_882aa	37.3	6.1e-108	tombus-noda	99.5	0.762846
Supergroup022	Unclassified by ICTV	Supergroup022	Supergroup022--Clstr001_rhizosphere_ORF23_SRR5413693_k141_306139_flag1_multi204_len3010	1	tombus-noda-like_AZU96332.1_Culannivirus_DW-2019a	47.3	7.6e-184	tombus-noda	219.7	0.992095
Supergroup022	Unclassified by ICTV	Supergroup022	Supergroup022--Clstr001_rhizosphere_ORF23_SRR7590081_k141_1936_flag1_multi4_len1722	0.999991	tombus-noda-like_add_SXXX12565_nodaviridae_sanxia_noda-like_virus_1_882aa	41.9	4.4e-62	tombus-noda	118.2	0.766798
Supergroup022	Unclassified by ICTV	Supergroup022	Supergroup022--Clstr001_rhizosphere_ORF24_SRR10854663_k141_154012_flag1_multi2_len1186	0.999997	tombus-noda-like_add_AKH40302.1_Craigies_Hill_virus	32.9	1e-27	tombus-noda	169.8	0.913043
Supergroup022	Unclassified by ICTV	Supergroup022	Supergroup022--Clstr001_rhizosphere_ORF24_SRR5413246_k141_80183_flag1_multi138_len3011	1	tombus-noda-like_APG76387.1_Hubei_noda-like_virus_5	48.6	5e-184	tombus-noda	220	0.992095
Supergroup022	Unclassified by ICTV	Supergroup022	Supergroup022--Clstr001_rhizosphere_ORF24_SRR5413683_k141_478840_flag1_multi36_len5607	1	tombus-noda-like_APG76165.1_Beihai_noda-like_virus_6	27.5	1.4e-51	tombus-noda	181.9	0.992095
Supergroup022	Unclassified by ICTV	Supergroup022	Supergroup022--Clstr001_rhizosphere_ORF24_SRR7004717_k141_10996_flag1_multi4_len1539	0.99999	tombus-noda-like_add_SXXX12565_nodaviridae_sanxia_noda-like_virus_1_882aa	37.6	4.1e-46	tombus-noda	91.4	0.758893
Supergroup022	Unclassified by ICTV	Supergroup022	Supergroup022--Clstr001_rhizosphere_ORF24_SRR7142026_k141_113843_flag1_multi9_len1329	0.999957	tombus-noda-like_ASM94093.1_Barns_Ness_serrated_wrack_noda-like_virus_2	44.7	5.1e-71	tombus-noda	112.5	0.766798
Supergroup022	Unclassified by ICTV	Supergroup022	Supergroup022--Clstr001_rhizosphere_ORF24_SRR7142026_k141_236464_flag1_multi23_len2814	1	tombus-noda-like_add_SXXX12565_nodaviridae_sanxia_noda-like_virus_1_882aa	42.6	2.3e-137	tombus-noda	107.6	0.770751
Supergroup022	Unclassified by ICTV	Supergroup022	Supergroup022--Clstr001_rhizosphere_ORF24_SRR7142036_k141_560389_flag1_multi3_len958	0.999999	tombus-noda-like_APG76597.1_Wenzhou_noda-like_virus_1	30.1	2.1e-22	tombus-noda	107.8	0.770751
Supergroup022	Unclassified by ICTV	Supergroup022	Supergroup022--Clstr001_rhizosphere_ORF24_SRR8532589_k141_404702_flag1_multi3_len1236	0.999968	tombus-noda-like_add_APG76144.1_Beihai_noda-like_virus_7	31.4	1.6e-30	tombus-noda	118.3	0.652174
Supergroup022	Unclassified by ICTV	Supergroup022	Supergroup022--Clstr001_rhizosphere_ORF25_SRR3624156_k141_93356_flag1_multi10_len4860	0.999999	tombus-noda-like_add_SXXX12565_nodaviridae_sanxia_noda-like_virus_1_882aa	40.9	5.2e-133	tombus-noda	122.9	0.766798
Supergroup022	Unclassified by ICTV	Supergroup022	Supergroup022--Clstr001_rhizosphere_ORF25_SRR3624172_k141_4501_flag1_multi6_len2260	1	tombus-noda-like_YP_009336545.1_Beihai_sphaeromadae_virus_2	29.5	1.6e-35	tombus-noda	123.2	0.770751
Supergroup022	Unclassified by ICTV	Supergroup022	Supergroup022--Clstr001_rhizosphere_ORF25_SRR8100033_k141_95767_flag1_multi207_len2994	1	tombus-noda-like_APG76387.1_Hubei_noda-like_virus_5	48.6	2.7e-184	tombus-noda	219.7	0.992095
Supergroup022	Unclassified by ICTV	Supergroup022	Supergroup022--Clstr001_rhizosphere_ORF25_SRR8549881_k141_4743_flag1_multi2_len998	0.999931	tombus-noda-like_add_AAY27743.1_Pieris_rapae_virus	68.7	1.1e-104	tombus-noda	166.4	0.913043
Supergroup022	Unclassified by ICTV	Supergroup022	Supergroup022--Clstr001_rhizosphere_ORF26_SRR3624171_k141_11914_flag1_multi18_len2944	1	tombus-noda-like_add_BHBJDX18793_nodaviridae_beihai_shrimp_virus_6_918aa	33.8	9.8e-79	tombus-noda	143.9	0.988142
Supergroup022	Unclassified by ICTV	Supergroup022	Supergroup022--Clstr001_rhizosphere_ORF26_SRR5413246_k141_145369_flag1_multi6_len1514	0.999998	tombus-noda-like_ASM94093.1_Barns_Ness_serrated_wrack_noda-like_virus_2	44.7	1.8e-72	tombus-noda	132.3	0.754941
Supergroup022	Unclassified by ICTV	Supergroup022	Supergroup022--Clstr001_rhizosphere_ORF26_SRR5413709_k141_153910_flag1_multi6_len2845	0.99999	tombus-noda-like_add_SXXX12565_nodaviridae_sanxia_noda-like_virus_1_882aa	36.9	9.6e-71	tombus-noda	123.5	0.770751
Supergroup022	Unclassified by ICTV	Supergroup022	Supergroup022--Clstr001_rhizosphere_ORF26_SRR7142090_k141_344863_flag1_multi5_len1248	0.999969	tombus-noda-like_APG76146.1_Beihai_noda-like_virus_8	33.5	4.9e-16	tombus-noda	87.8	0.592885
Supergroup022	Unclassified by ICTV	Supergroup022	Supergroup022--Clstr001_rhizosphere_ORF26_SRR8436111_k141_2240_flag1_multi11_len1217	0.999974	tombus-noda-like_YP_009342454.1_Wuhan_house_centipede_virus_6	49.1	7.8e-79	tombus-noda	170.1	0.996047
Supergroup022	Unclassified by ICTV	Supergroup022	Supergroup022--Clstr001_rhizosphere_ORF26_SRR8549887_k141_262_flag1_multi6_len1793	1	tombus-noda-like_NP_077730.1_Nodamura_virus	51.3	1.7e-106	tombus-noda	179.9	0.992095
Supergroup022	Unclassified by ICTV	Supergroup022	Supergroup022--Clstr001_rhizosphere_ORF27_SRR10854661_k141_97760_flag1_multi4_len1882	1	tombus-noda-like_add_SXXX12565_nodaviridae_sanxia_noda-like_virus_1_882aa	35.5	4e-60	tombus-noda	124.6	0.770751
Supergroup022	Unclassified by ICTV	Supergroup022	Supergroup022--Clstr001_rhizosphere_ORF27_SRR5413302_k141_121278_flag1_multi6_len1774	0.999938	tombus-noda-like_add_SXXX12565_nodaviridae_sanxia_noda-like_virus_1_882aa	38.1	2.8e-69	tombus-noda	112.8	0.774704
Supergroup022	Unclassified by ICTV	Supergroup022	Supergroup022--Clstr001_rhizosphere_ORF27_SRR5413683_k141_270862_flag1_multi7_len1022	0.999913	tombus-noda-like_ASM94093.1_Barns_Ness_serrated_wrack_noda-like_virus_2	39.9	1.6e-41	tombus-noda	87.6	0.636364
Supergroup022	Unclassified by ICTV	Supergroup022	Supergroup022--Clstr001_rhizosphere_ORF27_SRR5413693_k141_145150_flag1_multi23_len4568	0.999999	tombus-noda-like_add_SXXX12565_nodaviridae_sanxia_noda-like_virus_1_882aa	39.7	3.2e-118	tombus-noda	141.6	0.770751
Supergroup022	Unclassified by ICTV	Supergroup022	Supergroup022--Clstr001_rhizosphere_ORF27_SRR7142028_k141_86830_flag1_multi23_len5159	1	NA	NA	NA	tombus-noda	115.2	0.992095
Supergroup022	Unclassified by ICTV	Supergroup022	Supergroup022--Clstr001_rhizosphere_ORF27_SRR7142037_k141_100954_flag1_multi765_len3449	1	NA	NA	NA	tombus-noda	156.7	0.992095
Supergroup022	Unclassified by ICTV	Supergroup022	Supergroup022--Clstr001_rhizosphere_ORF27_SRR8532589_k141_520770_flag1_multi10_len6671	1	tombus-noda-like_APG76338.1_Hubei_noda-like_virus_15	29.6	4.9e-72	tombus-noda	196.5	0.992095
Supergroup022	Unclassified by ICTV	Supergroup022	Supergroup022--Clstr001_rhizosphere_ORF27_SRR8549883_k141_291724_flag1_multi7_len2026	0.999969	tombus-noda-like_add_AAY27743.1_Pieris_rapae_virus	68	1.2e-183	tombus-noda	174.9	0.992095
Supergroup022	Unclassified by ICTV	Supergroup022	Supergroup022--Clstr001_rhizosphere_ORF27_SRR8549884_k141_17612_flag1_multi37_len2747	0.999999	tombus-noda-like_add_BHBJDX18793_nodaviridae_beihai_shrimp_virus_6_918aa	39.3	3.4e-113	tombus-noda	202.5	0.992095
Supergroup022	Unclassified by ICTV	Supergroup022	Supergroup022--Clstr001_rhizosphere_ORF28_SRR5413683_k141_142234_flag1_multi9_len2494	0.999975	tombus-noda-like_ASM94092.1_Barns_Ness_serrated_wrack_noda-like_virus_1	25.2	1.8e-14	tombus-noda	114.9	0.960474
Supergroup022	Unclassified by ICTV	Supergroup022	Supergroup022--Clstr001_rhizosphere_ORF28_SRR7004643_k141_5924_flag1_multi7_len1921	1	tombus-noda-like_NP_620109.1_Pariacoto_virus	44.9	2.8e-112	tombus-noda	91.1	0.565217
Supergroup022	Unclassified by ICTV	Supergroup022	Supergroup022--Clstr001_rhizosphere_ORF29_SRR10854663_k141_26500_flag1_multi25_len4710	1	tombus-noda-like_add_WGML145075_Nodaviridae_hubei_noda-like_virus_3_933aa	28.3	4.4e-55	tombus-noda	105.1	0.758893
Supergroup022	Unclassified by ICTV	Supergroup022	Supergroup022--Clstr001_rhizosphere_ORF29_SRR5196756_k141_9654_flag1_multi4_len1829	0.35887	tombus-noda-like_add_SXSSP1704_Nodaviridae_sanxia_water_strider_virus_17_1016aa	35.1	1.1e-35	tombus-noda	59.4	0.407115
Supergroup022	Unclassified by ICTV	Supergroup022	Supergroup022--Clstr001_rhizosphere_ORF29_SRR5413246_k141_213021_flag1_multi6_len1263	0.999928	tombus-noda-like_add_SXXX12565_nodaviridae_sanxia_noda-like_virus_1_882aa	45	3.9e-59	tombus-noda	108.9	0.683794
Supergroup022	Unclassified by ICTV	Supergroup022	Supergroup022--Clstr001_rhizosphere_ORF29_SRR7004713_k141_4530_flag1_multi8_len1698	1	tombus-noda-like_YP_009342454.1_Wuhan_house_centipede_virus_6	46	1.3e-99	tombus-noda	172.9	0.996047
Supergroup022	Unclassified by ICTV	Supergroup022	Supergroup022--Clstr001_rhizosphere_ORF29_SRR8098372_k141_256041_flag1_multi28_len2177	1	tombus-noda-like_add_SXXX12565_nodaviridae_sanxia_noda-like_virus_1_882aa	38.9	6.8e-99	tombus-noda	125.9	0.679842
Supergroup022	Unclassified by ICTV	Supergroup022	Supergroup022--Clstr001_rhizosphere_ORF29_SRR8549914_k141_15807_flag1_multi26_len3054	0.999999	tombus-noda-like_add_AAY27743.1_Pieris_rapae_virus	62.9	8.1e-275	tombus-noda	174.9	0.992095
Supergroup022	Unclassified by ICTV	Supergroup022	Supergroup022--Clstr001_rhizosphere_ORF2_SRR10854662_k141_71042_flag1_multi3_len1414	1	tombus-noda-like_add_SXXX12565_nodaviridae_sanxia_noda-like_virus_1_882aa	34.5	1.8e-18	tombus-noda	33	0.454545
Supergroup022	Unclassified by ICTV	Supergroup022	Supergroup022--Clstr001_rhizosphere_ORF2_SRR5413693_k141_249684_flag1_multi6_len2945	0.999996	tombus-noda-like_YP_009175040.1_Le_Blanc_nodavirus	31.1	3.3e-46	tombus-noda	130.5	0.988142
Supergroup022	Unclassified by ICTV	Supergroup022	Supergroup022--Clstr001_rhizosphere_ORF2_SRR7004712_k141_6649_flag1_multi2_len1002	0.999997	tombus-noda-like_ASM94093.1_Barns_Ness_serrated_wrack_noda-like_virus_2	33.4	2.1e-26	tombus-noda	139.3	0.802372
Supergroup022	Unclassified by ICTV	Supergroup022	Supergroup022--Clstr001_rhizosphere_ORF2_SRR7004716_k141_2223_flag1_multi4_len1216	1	tombus-noda-like_YP_009337883.1_Hubei_orthoptera_virus_4	38.5	7.4e-44	tombus-noda	95.7	0.632411
Supergroup022	Unclassified by ICTV	Supergroup022	Supergroup022--Clstr001_rhizosphere_ORF2_SRR7004716_k141_8059_flag1_multi3_len1041	0.999938	NA	NA	NA	tombus-noda	90.9	0.679842
Supergroup022	Unclassified by ICTV	Supergroup022	Supergroup022--Clstr001_rhizosphere_ORF30_ERR566382_k99_6287_flag1_multi191_len2377	1	tombus-noda-like_add_WGML145075_Nodaviridae_hubei_noda-like_virus_3_933aa	29.2	2.5e-47	tombus-noda	166.1	0.992095
Supergroup022	Unclassified by ICTV	Supergroup022	Supergroup022--Clstr001_rhizosphere_ORF30_SRR11563379_k141_16738_flag1_multi9_len2219	0.999999	tombus-noda-like_APG76528.1_Hubei_noda-like_virus_7	30.1	6.6e-30	tombus-noda	110.8	0.762846
Supergroup022	Unclassified by ICTV	Supergroup022	Supergroup022--Clstr001_rhizosphere_ORF30_SRR5413683_k141_390658_flag1_multi6_len1642	1	tombus-noda-like_ASM94093.1_Barns_Ness_serrated_wrack_noda-like_virus_2	38.5	3.2e-69	tombus-noda	110.3	0.762846
Supergroup022	Unclassified by ICTV	Supergroup022	Supergroup022--Clstr001_rhizosphere_ORF30_SRR5413693_k141_361444_flag1_multi12_len3540	1	tombus-noda-like_add_beimix38484_Nodaviridae_wenzhou_bivalvia_virus_3_1177aa	24.9	7.5e-38	tombus-noda	137.4	0.988142
Supergroup022	Unclassified by ICTV	Supergroup022	Supergroup022--Clstr001_rhizosphere_ORF30_SRR5413709_k141_91291_flag1_multi9_len2420	0.999945	tombus-noda-like_ASM94092.1_Barns_Ness_serrated_wrack_noda-like_virus_1	37.8	2.9e-25	tombus-noda	60.2	0.517787
Supergroup022	Unclassified by ICTV	Supergroup022	Supergroup022--Clstr001_rhizosphere_ORF30_SRR7004606_k141_2879_flag1_multi3_len1702	0.999943	tombus-noda-like_add_WGML145075_Nodaviridae_hubei_noda-like_virus_3_933aa	30.3	2.9e-43	tombus-noda	87.7	0.577075
Supergroup022	Unclassified by ICTV	Supergroup022	Supergroup022--Clstr001_rhizosphere_ORF30_SRR7004643_k141_8510_flag1_multi12_len2894	1	tombus-noda-like_add_BHBJDX18793_nodaviridae_beihai_shrimp_virus_6_918aa	39.5	4.8e-116	tombus-noda	191.6	0.996047
Supergroup022	Unclassified by ICTV	Supergroup022	Supergroup022--Clstr001_rhizosphere_ORF30_SRR7142028_k141_386881_flag1_multi7_len1339	1	tombus-noda-like_ASM94093.1_Barns_Ness_serrated_wrack_noda-like_virus_2	40.1	2.2e-64	tombus-noda	112.3	0.632411
Supergroup022	Unclassified by ICTV	Supergroup022	Supergroup022--Clstr001_rhizosphere_ORF30_SRR7495878_k141_165060_flag1_multi9_len2891	0.999995	tombus-noda-like_YP_009329958.1_Beihai_noda-like_virus_18	26.5	4.4e-23	tombus-noda	115	0.992095
Supergroup022	Unclassified by ICTV	Supergroup022	Supergroup022--Clstr001_rhizosphere_ORF30_SRR8098372_k141_30515_flag1_multi14_len2904	0.999997	tombus-noda-like_YP_009329958.1_Beihai_noda-like_virus_18	26.5	4.4e-23	tombus-noda	115	0.992095
Supergroup022	Unclassified by ICTV	Supergroup022	Supergroup022--Clstr001_rhizosphere_ORF30_SRR8098372_k141_88748_flag1_multi11_len2533	1	tombus-noda-like_APG76528.1_Hubei_noda-like_virus_7	27.6	3e-33	tombus-noda	87.7	0.644269
Supergroup022	Unclassified by ICTV	Supergroup022	Supergroup022--Clstr001_rhizosphere_ORF30_SRR8549882_k141_208637_flag1_multi7_len1397	0.999793	tombus-noda-like_NP_077730.1_Nodamura_virus	45.1	1.4e-53	tombus-noda	65.6	0.486166
Supergroup022	Unclassified by ICTV	Supergroup022	Supergroup022--Clstr001_rhizosphere_ORF30_SRR8549889_k141_12092_flag1_multi18_len1812	0.999938	tombus-noda-like_NP_077730.1_Nodamura_virus	45.4	5.9e-59	tombus-noda	94.4	0.608696
Supergroup022	Unclassified by ICTV	Supergroup022	Supergroup022--Clstr001_rhizosphere_ORF30_SRR8549897_k141_8590_flag1_multi3_len1274	0.999999	tombus-noda-like_NP_077730.1_Nodamura_virus	51.6	6.2e-94	tombus-noda	191.4	0.992095
Supergroup022	Unclassified by ICTV	Supergroup022	Supergroup022--Clstr001_rhizosphere_ORF31_SRR3624171_k141_88448_flag1_multi669_len2459	1	tombus-noda-like_ASM94093.1_Barns_Ness_serrated_wrack_noda-like_virus_2	45.3	1.2e-127	tombus-noda	123.3	0.774704
Supergroup022	Unclassified by ICTV	Supergroup022	Supergroup022--Clstr001_rhizosphere_ORF31_SRR8549882_k141_217491_flag1_multi6_len2258	1	tombus-noda-like_add_BHBJDX18793_nodaviridae_beihai_shrimp_virus_6_918aa	40.8	1.4e-106	tombus-noda	203	0.992095
Supergroup022	Unclassified by ICTV	Supergroup022	Supergroup022--Clstr001_rhizosphere_ORF32_SRR10854662_k141_175852_flag1_multi6_len2742	1	tombus-noda-like_add_WGML145075_Nodaviridae_hubei_noda-like_virus_3_933aa	26.7	1.1e-37	tombus-noda	86.8	0.770751
Supergroup022	Unclassified by ICTV	Supergroup022	Supergroup022--Clstr001_rhizosphere_ORF32_SRR5413246_k141_26336_flag1_multi10_len4029	0.999999	tombus-noda-like_add_WGML145075_Nodaviridae_hubei_noda-like_virus_3_933aa	32.5	1.2e-84	tombus-noda	147.3	0.992095
Supergroup022	Unclassified by ICTV	Supergroup022	Supergroup022--Clstr001_rhizosphere_ORF32_SRR5413246_k141_324043_flag1_multi5_len2050	0.999998	tombus-noda-like_add_SXXX12565_nodaviridae_sanxia_noda-like_virus_1_882aa	32.9	2.5e-67	tombus-noda	100.4	0.185771
Supergroup022	Unclassified by ICTV	Supergroup022	Supergroup022--Clstr001_rhizosphere_ORF32_SRR6324903_k119_537_flag1_multi13_len1313	1	tombus-noda-like_ASM94093.1_Barns_Ness_serrated_wrack_noda-like_virus_2	35.8	1.6e-56	tombus-noda	109.9	0.770751
Supergroup022	Unclassified by ICTV	Supergroup022	Supergroup022--Clstr001_rhizosphere_ORF32_SRR7004668_k141_4522_flag1_multi9_len2191	1	tombus-noda-like_add_BHBJDX18793_nodaviridae_beihai_shrimp_virus_6_918aa	34.6	3.1e-78	tombus-noda	203.8	0.996047
Supergroup022	Unclassified by ICTV	Supergroup022	Supergroup022--Clstr001_rhizosphere_ORF32_SRR7142026_k141_449769_flag1_multi55_len4601	1	tombus-noda-like_add_SXXX12565_nodaviridae_sanxia_noda-like_virus_1_882aa	37.2	4.2e-110	tombus-noda	128.2	0.750988
Supergroup022	Unclassified by ICTV	Supergroup022	Supergroup022--Clstr001_rhizosphere_ORF32_SRR8549880_k141_45661_flag1_multi9_len2337	0.999997	tombus-noda-like_add_AAY27743.1_Pieris_rapae_virus	61.5	6.5e-225	tombus-noda	146.6	0.814229
Supergroup022	Unclassified by ICTV	Supergroup022	Supergroup022--Clstr001_rhizosphere_ORF33_SRR10854662_k141_69071_flag1_multi24_len4059	1	tombus-noda-like_add_BHZC37179_nodaviridae_beihai_noda-like_virus_9_1065aa	29.8	1e-61	tombus-noda	146.5	0.992095
Supergroup022	Unclassified by ICTV	Supergroup022	Supergroup022--Clstr001_rhizosphere_ORF33_SRR10854663_k141_222116_flag1_multi8_len4322	1	tombus-noda-like_NP_995577.1_Sclerophthora_macrospora_virus_A	29.8	2.5e-73	tombus-noda	121.1	0.73913
Supergroup022	Unclassified by ICTV	Supergroup022	Supergroup022--Clstr001_rhizosphere_ORF33_SRR5413683_k141_445951_flag1_multi85_len4580	1	tombus-noda-like_add_SXXX12565_nodaviridae_sanxia_noda-like_virus_1_882aa	37.3	3.4e-110	tombus-noda	128.2	0.750988
Supergroup022	Unclassified by ICTV	Supergroup022	Supergroup022--Clstr001_rhizosphere_ORF33_SRR5874360_k141_45604_flag1_multi5_len1493	0.768163	NA	NA	NA	tombus-noda	29.9	0.387352
Supergroup022	Unclassified by ICTV	Supergroup022	Supergroup022--Clstr001_rhizosphere_ORF33_SRR7004714_k141_8746_flag1_multi7_len2419	1	tombus-noda-like_NP_620109.1_Pariacoto_virus	45	1.1e-142	tombus-noda	163.1	0.992095
Supergroup022	Unclassified by ICTV	Supergroup022	Supergroup022--Clstr001_rhizosphere_ORF33_SRR9694524_k141_8033_flag1_multi4_len1435	0.99998	tombus-noda-like_NP_077730.1_Nodamura_virus	49.5	6.8e-83	tombus-noda	137	0.762846
Supergroup022	Unclassified by ICTV	Supergroup022	Supergroup022--Clstr001_rhizosphere_ORF34_SRR10854658_k141_81974_flag1_multi370_len4749	0.999987	tombus-noda-like_add_SXXX12565_nodaviridae_sanxia_noda-like_virus_1_882aa	31.9	3.7e-88	tombus-noda	116.9	0.770751
Supergroup022	Unclassified by ICTV	Supergroup022	Supergroup022--Clstr001_rhizosphere_ORF34_SRR10854662_k141_101478_flag1_multi5_len1392	0.999914	tombus-noda-like_ASM94093.1_Barns_Ness_serrated_wrack_noda-like_virus_2	35.8	2.5e-43	tombus-noda	95.1	0.762846
Supergroup022	Unclassified by ICTV	Supergroup022	Supergroup022--Clstr001_rhizosphere_ORF34_SRR5413693_k141_361986_flag1_multi7_len3057	0.999954	tombus-noda-like_ASM94092.1_Barns_Ness_serrated_wrack_noda-like_virus_1	25.2	2.2e-14	tombus-noda	114.9	0.960474
Supergroup022	Unclassified by ICTV	Supergroup022	Supergroup022--Clstr001_rhizosphere_ORF34_SRR8100032_k141_249769_flag1_multi8_len2011	1	tombus-noda-like_add_BHBJDX18793_nodaviridae_beihai_shrimp_virus_6_918aa	37.9	8.4e-90	tombus-noda	183.7	0.996047
Supergroup022	Unclassified by ICTV	Supergroup022	Supergroup022--Clstr001_rhizosphere_ORF34_SRR8100032_k141_364578_flag1_multi194_len3937	1	tombus-noda-like_APG76387.1_Hubei_noda-like_virus_5	48.6	2.7e-184	tombus-noda	219.7	0.992095
Supergroup022	Unclassified by ICTV	Supergroup022	Supergroup022--Clstr001_rhizosphere_ORF34_SRR8549879_k141_1403_flag1_multi15_len2495	1	tombus-noda-like_NP_077730.1_Nodamura_virus	51.8	6.8e-191	tombus-noda	177	0.992095
Supergroup022	Unclassified by ICTV	Supergroup022	Supergroup022--Clstr001_rhizosphere_ORF35_SRR10854660_k141_183487_flag1_multi7_len2569	1	tombus-noda-like_add_AKH40302.1_Craigies_Hill_virus	29.5	1.4e-57	tombus-noda	190.9	0.996047
Supergroup022	Unclassified by ICTV	Supergroup022	Supergroup022--Clstr001_rhizosphere_ORF35_SRR5413693_k141_328125_flag1_multi4_len1505	1	tombus-noda-like_ASM94093.1_Barns_Ness_serrated_wrack_noda-like_virus_2	39	1e-68	tombus-noda	110.3	0.762846
Supergroup022	Unclassified by ICTV	Supergroup022	Supergroup022--Clstr001_rhizosphere_ORF35_SRR5413709_k141_248430_flag1_multi7_len2557	0.999911	tombus-noda-like_HX_add_QUS52672.1_Mute_swan_feces_associated_noda-like_virus_8	35.3	3.5e-12	tombus-noda	68.6	0.58498
Supergroup022	Unclassified by ICTV	Supergroup022	Supergroup022--Clstr001_rhizosphere_ORF35_SRR8549884_k141_28268_flag1_multi9_len3015	0.999997	tombus-noda-like_add_SXXX12565_nodaviridae_sanxia_noda-like_virus_1_882aa	44.5	1.9e-146	tombus-noda	136	0.770751
Supergroup022	Unclassified by ICTV	Supergroup022	Supergroup022--Clstr001_rhizosphere_ORF36_SRR3624159_k141_51248_flag1_multi12_len4485	0.999964	tombus-noda-like_ASM94093.1_Barns_Ness_serrated_wrack_noda-like_virus_2	42.3	7.1e-116	tombus-noda	111.9	0.782609
Supergroup022	Unclassified by ICTV	Supergroup022	Supergroup022--Clstr001_rhizosphere_ORF36_SRR3624172_k141_25007_flag1_multi23_len4624	1	tombus-noda-like_add_SXXX12565_nodaviridae_sanxia_noda-like_virus_1_882aa	37.9	1.1e-117	tombus-noda	127	0.770751
Supergroup022	Unclassified by ICTV	Supergroup022	Supergroup022--Clstr001_rhizosphere_ORF36_SRR5413246_k141_273730_flag1_multi25_len6050	1	tombus-noda-like_add_BHZC37179_nodaviridae_beihai_noda-like_virus_9_1065aa	25.2	5.4e-46	tombus-noda	80.3	0.766798
Supergroup022	Unclassified by ICTV	Supergroup022	Supergroup022--Clstr001_rhizosphere_ORF36_SRR7142037_k141_27384_flag1_multi262_len1780	1	tombus-noda-like_YP_009337883.1_Hubei_orthoptera_virus_4	50.3	1.7e-107	tombus-noda	219.7	0.992095
Supergroup022	Unclassified by ICTV	Supergroup022	Supergroup022--Clstr001_rhizosphere_ORF36_SRR8549879_k141_15846_flag1_multi5_len2512	0.999977	tombus-noda-like_add_BHNXC40905_Nodaviridae_beihai_noda-like_virus_4_1251aa	33.4	8.8e-43	tombus-noda	111.8	0.762846
Supergroup022	Unclassified by ICTV	Supergroup022	Supergroup022--Clstr001_rhizosphere_ORF37_SRR5413246_k141_150645_flag1_multi6_len2189	1	tombus-noda-like_ADI48250.1_Bat_guano_associated_nodavirus_GF-4n	39.8	3.6e-93	tombus-noda	142.7	0.735178
Supergroup022	Unclassified by ICTV	Supergroup022	Supergroup022--Clstr001_rhizosphere_ORF37_SRR5413683_k141_517633_flag1_multi5_len2477	0.999998	tombus-noda-like_add_SXXX12565_nodaviridae_sanxia_noda-like_virus_1_882aa	38	2.1e-102	tombus-noda	125.7	0.770751
Supergroup022	Unclassified by ICTV	Supergroup022	Supergroup022--Clstr001_rhizosphere_ORF37_SRR5413709_k141_93873_flag1_multi4_len1865	0.99991	tombus-noda-like_ASM94093.1_Barns_Ness_serrated_wrack_noda-like_virus_2	38.7	5.9e-41	tombus-noda	86.3	0.628458
Supergroup022	Unclassified by ICTV	Supergroup022	Supergroup022--Clstr001_rhizosphere_ORF37_SRR7142028_k141_101700_flag1_multi48_len4459	1	tombus-noda-like_add_SXXX12565_nodaviridae_sanxia_noda-like_virus_1_882aa	37.9	3.3e-114	tombus-noda	121.9	0.770751
Supergroup022	Unclassified by ICTV	Supergroup022	Supergroup022--Clstr001_rhizosphere_ORF37_SRR7142036_k141_557911_flag1_multi1324_len4500	1	tombus-noda-like_add_SXXX12565_nodaviridae_sanxia_noda-like_virus_1_882aa	37.9	3.3e-114	tombus-noda	121.9	0.770751
Supergroup022	Unclassified by ICTV	Supergroup022	Supergroup022--Clstr001_rhizosphere_ORF37_SRR8549889_k141_7174_flag1_multi22_len3065	0.999996	tombus-noda-like_add_AAY27743.1_Pieris_rapae_virus	64.6	8.4e-276	tombus-noda	174.9	0.992095
Supergroup022	Unclassified by ICTV	Supergroup022	Supergroup022--Clstr001_rhizosphere_ORF38_SRR10854658_k141_151632_flag1_multi4_len1412	0.999998	tombus-noda-like_ASM94093.1_Barns_Ness_serrated_wrack_noda-like_virus_2	30.6	2.5e-21	tombus-noda	147.6	0.972332
Supergroup022	Unclassified by ICTV	Supergroup022	Supergroup022--Clstr001_rhizosphere_ORF39_SRR10854663_k141_19052_flag1_multi6_len2596	0.999998	tombus-noda-like_ASM94093.1_Barns_Ness_serrated_wrack_noda-like_virus_2	41.7	1.1e-105	tombus-noda	126.3	0.754941
Supergroup022	Unclassified by ICTV	Supergroup022	Supergroup022--Clstr001_rhizosphere_ORF39_SRR10854663_k141_41482_flag1_multi5_len2992	0.999944	tombus-noda-like_YP_009336721.1_Hubei_odonate_virus_12	23.2	0.00029	tombus-noda	116.5	0.885375
Supergroup022	Unclassified by ICTV	Supergroup022	Supergroup022--Clstr001_rhizosphere_ORF39_SRR3624156_k141_35680_flag1_multi24_len4471	1	tombus-noda-like_ASM94093.1_Barns_Ness_serrated_wrack_noda-like_virus_2	42.3	7.4e-128	tombus-noda	117.3	0.754941
Supergroup022	Unclassified by ICTV	Supergroup022	Supergroup022--Clstr001_rhizosphere_ORF39_SRR5196748_k141_5462_flag1_multi4_len2503	1	tombus-noda-like_add_AIO11151.1_Mosinovirus	46.6	1.7e-136	tombus-noda	192.6	0.996047
Supergroup022	Unclassified by ICTV	Supergroup022	Supergroup022--Clstr001_rhizosphere_ORF39_SRR5413246_k141_194472_flag1_multi195_len3153	1	tombus-noda-like_add_BHBJDX18793_nodaviridae_beihai_shrimp_virus_6_918aa	38.6	5.3e-122	tombus-noda	195.6	0.992095
Supergroup022	Unclassified by ICTV	Supergroup022	Supergroup022--Clstr001_rhizosphere_ORF39_SRR8549903_k141_7325_flag1_multi6_len2125	0.999983	tombus-noda-like_APG76165.1_Beihai_noda-like_virus_6	34.1	2.4e-56	tombus-noda	167.4	0.996047
Supergroup022	Unclassified by ICTV	Supergroup022	Supergroup022--Clstr001_rhizosphere_ORF3_SRR10854663_k141_37996_flag1_multi6_len971	0.98518	NA	NA	NA	tombus-noda	26.2	0.395257
Supergroup022	Unclassified by ICTV	Supergroup022	Supergroup022--Clstr001_rhizosphere_ORF3_SRR3624170_k141_49471_flag1_multi14_len1508	1	tombus-noda-like_add_BHBJDX18793_nodaviridae_beihai_shrimp_virus_6_918aa	38.1	1.6e-42	tombus-noda	143.1	0.988142
Supergroup022	Unclassified by ICTV	Supergroup022	Supergroup022--Clstr001_rhizosphere_ORF3_SRR5413302_k141_94254_flag1_multi5_len1729	0.999958	tombus-noda-like_ASM94093.1_Barns_Ness_serrated_wrack_noda-like_virus_2	38.3	7.3e-79	tombus-noda	98.6	0.766798
Supergroup022	Unclassified by ICTV	Supergroup022	Supergroup022--Clstr001_rhizosphere_ORF3_SRR7590082_k141_14289_flag1_multi7_len1447	0.999994	tombus-noda-like_YP_009337883.1_Hubei_orthoptera_virus_4	39.2	1.5e-39	tombus-noda	81.1	0.537549
Supergroup022	Unclassified by ICTV	Supergroup022	Supergroup022--Clstr001_rhizosphere_ORF3_SRR8532589_k141_325592_flag1_multi6752_len3857	1	tombus-noda-like_APG76387.1_Hubei_noda-like_virus_5	48.6	2.7e-184	tombus-noda	219.7	0.992095
Supergroup022	Unclassified by ICTV	Supergroup022	Supergroup022--Clstr001_rhizosphere_ORF40_SRR3624155_k141_129194_flag1_multi7_len3776	1	tombus-noda-like_YP_009336545.1_Beihai_sphaeromadae_virus_2	29.2	1.4e-42	tombus-noda	123.2	0.770751
Supergroup022	Unclassified by ICTV	Supergroup022	Supergroup022--Clstr001_rhizosphere_ORF40_SRR8549889_k141_10254_flag1_multi6_len1922	1	NA	NA	NA	tombus-noda	179.4	0.996047
Supergroup022	Unclassified by ICTV	Supergroup022	Supergroup022--Clstr001_rhizosphere_ORF40_SRR8549903_k141_7910_flag1_multi167_len3087	0.999996	tombus-noda-like_add_AAY27743.1_Pieris_rapae_virus	60.7	8e-258	tombus-noda	164.4	0.992095
Supergroup022	Unclassified by ICTV	Supergroup022	Supergroup022--Clstr001_rhizosphere_ORF41_SRR3624154_k141_23605_flag1_multi638_len3234	0.999999	tombus-noda-like_ASM94093.1_Barns_Ness_serrated_wrack_noda-like_virus_2	42.7	9.6e-135	tombus-noda	123.3	0.774704
Supergroup022	Unclassified by ICTV	Supergroup022	Supergroup022--Clstr001_rhizosphere_ORF41_SRR7142029_k141_766_flag1_multi13_len2285	1	tombus-noda-like_APG76387.1_Hubei_noda-like_virus_5	51.3	8.6e-166	tombus-noda	217.7	0.98419
Supergroup022	Unclassified by ICTV	Supergroup022	Supergroup022--Clstr001_rhizosphere_ORF41_SRR8532589_k141_316164_flag1_multi12_len4849	1	tombus-noda-like_ASM94093.1_Barns_Ness_serrated_wrack_noda-like_virus_2	34.9	3.6e-92	tombus-noda	101.9	0.766798
Supergroup022	Unclassified by ICTV	Supergroup022	Supergroup022--Clstr001_rhizosphere_ORF41_SRR8549881_k141_12348_flag1_multi9_len3481	1	NA	NA	NA	tombus-noda	179.4	0.996047
Supergroup022	Unclassified by ICTV	Supergroup022	Supergroup022--Clstr001_rhizosphere_ORF41_SRR8549882_k141_18957_flag1_multi9_len2071	0.999998	tombus-noda-like_YP_009337806.1_Shuangao_insect_virus_11	49.4	1e-144	tombus-noda	109	0.561265
Supergroup022	Unclassified by ICTV	Supergroup022	Supergroup022--Clstr001_rhizosphere_ORF42_SRR10854661_k141_64788_flag1_multi23_len3262	0.999985	tombus-noda-like_YP_009337883.1_Hubei_orthoptera_virus_4	41.3	2.2e-82	tombus-noda	193.5	0.996047
Supergroup022	Unclassified by ICTV	Supergroup022	Supergroup022--Clstr001_rhizosphere_ORF42_SRR3624129_k141_80277_flag1_multi5_len2052	1	tombus-noda-like_YP_009336545.1_Beihai_sphaeromadae_virus_2	29.5	4.4e-38	tombus-noda	122.3	0.770751
Supergroup022	Unclassified by ICTV	Supergroup022	Supergroup022--Clstr001_rhizosphere_ORF42_SRR5413693_k141_362833_flag1_multi8_len5740	1	tombus-noda-like_add_SXXX12565_nodaviridae_sanxia_noda-like_virus_1_882aa	37.3	7.6e-108	tombus-noda	99.5	0.762846
Supergroup022	Unclassified by ICTV	Supergroup022	Supergroup022--Clstr001_rhizosphere_ORF42_SRR7142028_k141_396911_flag1_multi1758_len3055	1	tombus-noda-like_APG76387.1_Hubei_noda-like_virus_5	48.9	1.2e-183	tombus-noda	219.7	0.992095
Supergroup022	Unclassified by ICTV	Supergroup022	Supergroup022--Clstr001_rhizosphere_ORF42_SRR7142090_k141_145742_flag1_multi21_len2971	1	tombus-noda-like_APG76387.1_Hubei_noda-like_virus_5	48.6	5e-184	tombus-noda	220	0.992095
Supergroup022	Unclassified by ICTV	Supergroup022	Supergroup022--Clstr001_rhizosphere_ORF43_SRR10854663_k141_128861_flag1_multi13_len2864	1	tombus-noda-like_APG76165.1_Beihai_noda-like_virus_6	26.8	1e-39	tombus-noda	78.7	0.770751
Supergroup022	Unclassified by ICTV	Supergroup022	Supergroup022--Clstr001_rhizosphere_ORF43_SRR7142027_k141_7059_flag1_multi145_len3523	1	NA	NA	NA	tombus-noda	155	0.992095
Supergroup022	Unclassified by ICTV	Supergroup022	Supergroup022--Clstr001_rhizosphere_ORF43_SRR7142090_k141_254005_flag1_multi426_len3437	1	NA	NA	NA	tombus-noda	156.3	0.992095
Supergroup022	Unclassified by ICTV	Supergroup022	Supergroup022--Clstr001_rhizosphere_ORF43_SRR8549883_k141_38776_flag1_multi12_len2806	1	tombus-noda-like_NP_077730.1_Nodamura_virus	49.6	3.3e-202	tombus-noda	189.1	0.992095
Supergroup022	Unclassified by ICTV	Supergroup022	Supergroup022--Clstr001_rhizosphere_ORF43_SRR8549914_k141_15438_flag1_multi9_len5595	0.999999	tombus-noda-like_add_SXXX12565_nodaviridae_sanxia_noda-like_virus_1_882aa	35.5	4.7e-98	tombus-noda	111.8	0.762846
Supergroup022	Unclassified by ICTV	Supergroup022	Supergroup022--Clstr001_rhizosphere_ORF45_SRR10854663_k141_228038_flag1_multi7_len3287	1	tombus-noda-like_APG76124.1_Beihai_noda-like_virus_14	32.8	4.8e-95	tombus-noda	190.7	0.992095
Supergroup022	Unclassified by ICTV	Supergroup022	Supergroup022--Clstr001_rhizosphere_ORF45_SRR3624129_k141_84740_flag1_multi10_len3526	0.999998	tombus-noda-like_ASM94093.1_Barns_Ness_serrated_wrack_noda-like_virus_2	41.4	1.1e-112	tombus-noda	123.3	0.774704
Supergroup022	Unclassified by ICTV	Supergroup022	Supergroup022--Clstr001_rhizosphere_ORF45_SRR8549884_k141_25511_flag1_multi9_len2782	0.999999	tombus-noda-like_ASM94093.1_Barns_Ness_serrated_wrack_noda-like_virus_2	45.7	1.3e-137	tombus-noda	127.2	0.770751
Supergroup022	Unclassified by ICTV	Supergroup022	Supergroup022--Clstr001_rhizosphere_ORF46_SRR10854658_k141_44059_flag1_multi14_len5072	1	tombus-noda-like_YP_009336721.1_Hubei_odonate_virus_12	22.5	0.00032	tombus-noda	116.5	0.885375
Supergroup022	Unclassified by ICTV	Supergroup022	Supergroup022--Clstr001_rhizosphere_ORF46_SRR10854660_k141_38339_flag1_multi10_len3300	0.999999	tombus-noda-like_NP_599247.1_Striped_jack_nervous_necrosis_virus	27	2.1e-56	tombus-noda	166.6	0.996047
Supergroup022	Unclassified by ICTV	Supergroup022	Supergroup022--Clstr001_rhizosphere_ORF46_SRR10854663_k141_95157_flag1_multi9_len3228	0.999999	tombus-noda-like_NP_599247.1_Striped_jack_nervous_necrosis_virus	27	2.1e-56	tombus-noda	166.6	0.996047
Supergroup022	Unclassified by ICTV	Supergroup022	Supergroup022--Clstr001_rhizosphere_ORF46_SRR7142028_k141_71918_flag1_multi11_len4489	1	tombus-noda-like_add_SXXX12565_nodaviridae_sanxia_noda-like_virus_1_882aa	37.3	9.1e-109	tombus-noda	136.3	0.770751
Supergroup022	Unclassified by ICTV	Supergroup022	Supergroup022--Clstr001_rhizosphere_ORF47_SRR10617567_k99_4737_flag1_multi11_len2629	0.999999	tombus-noda-like_add_AKH40302.1_Craigies_Hill_virus	30.8	9.1e-42	tombus-noda	84.7	0.770751
Supergroup022	Unclassified by ICTV	Supergroup022	Supergroup022--Clstr001_rhizosphere_ORF47_SRR7142090_k141_180184_flag1_multi7_len2656	1	tombus-noda-like_add_SXXX12565_nodaviridae_sanxia_noda-like_virus_1_882aa	38.8	1.1e-105	tombus-noda	128.2	0.750988
Supergroup022	Unclassified by ICTV	Supergroup022	Supergroup022--Clstr001_rhizosphere_ORF47_SRR8549886_k141_22231_flag1_multi69_len3155	1	tombus-noda-like_NP_077730.1_Nodamura_virus	48.7	2.5e-202	tombus-noda	188.3	0.992095
Supergroup022	Unclassified by ICTV	Supergroup022	Supergroup022--Clstr001_rhizosphere_ORF47_SRR9045299_k141_320020_flag1_multi11_len2926	0.999931	tombus-noda-like_YP_003288756.1_Barfin_flounder_nervous_necrosis_virus	32.7	1.3e-32	tombus-noda	184.5	0.968379
Supergroup022	Unclassified by ICTV	Supergroup022	Supergroup022--Clstr001_rhizosphere_ORF48_ERR566387_k99_2021_flag1_multi214_len2290	1	tombus-noda-like_add_BHBJDX18793_nodaviridae_beihai_shrimp_virus_6_918aa	34.4	7.5e-61	tombus-noda	183.5	0.992095
Supergroup022	Unclassified by ICTV	Supergroup022	Supergroup022--Clstr001_rhizosphere_ORF48_SRR11563379_k141_79653_flag1_multi34_len3146	1	tombus-noda-like_NP_077730.1_Nodamura_virus	48.8	2e-202	tombus-noda	188.3	0.992095
Supergroup022	Unclassified by ICTV	Supergroup022	Supergroup022--Clstr001_rhizosphere_ORF49_SRR10854660_k141_151648_flag1_multi71_len3577	1	tombus-noda-like_APG76388.1_Hubei_noda-like_virus_13	27.8	6.2e-38	tombus-noda	164.5	0.98419
Supergroup022	Unclassified by ICTV	Supergroup022	Supergroup022--Clstr001_rhizosphere_ORF49_SRR10854663_k141_57110_flag1_multi9_len2937	1	tombus-noda-like_ADI48250.1_Bat_guano_associated_nodavirus_GF-4n	33.5	2e-53	tombus-noda	187.7	0.992095
Supergroup022	Unclassified by ICTV	Supergroup022	Supergroup022--Clstr001_rhizosphere_ORF49_SRR10854663_k141_58155_flag1_multi7_len3091	1	tombus-noda-like_ADI48250.1_Bat_guano_associated_nodavirus_GF-4n	32.3	7.9e-73	tombus-noda	191.5	0.992095
Supergroup022	Unclassified by ICTV	Supergroup022	Supergroup022--Clstr001_rhizosphere_ORF49_SRR8549914_k141_11270_flag1_multi7_len2192	0.999998	tombus-noda-like_add_BHBJDX18793_nodaviridae_beihai_shrimp_virus_6_918aa	43.9	1.8e-124	tombus-noda	227.5	0.996047
Supergroup022	Unclassified by ICTV	Supergroup022	Supergroup022--Clstr001_rhizosphere_ORF4_SRR5413693_k141_351607_flag1_multi3_len1990	1	tombus-noda-like_add_SXXX12565_nodaviridae_sanxia_noda-like_virus_1_882aa	38.6	1.1e-77	tombus-noda	113.5	0.6917
Supergroup022	Unclassified by ICTV	Supergroup022	Supergroup022--Clstr001_rhizosphere_ORF4_SRR7142089_k141_13409_flag1_multi5_len1284	0.999957	tombus-noda-like_ASM94093.1_Barns_Ness_serrated_wrack_noda-like_virus_2	44.7	4.1e-71	tombus-noda	112.9	0.766798
Supergroup022	Unclassified by ICTV	Supergroup022	Supergroup022--Clstr001_rhizosphere_ORF4_SRR7590045_k141_3941_flag1_multi5_len1112	0.999998	tombus-noda-like_ASM94093.1_Barns_Ness_serrated_wrack_noda-like_virus_2	40.7	5.5e-55	tombus-noda	114.3	0.624506
Supergroup022	Unclassified by ICTV	Supergroup022	Supergroup022--Clstr001_rhizosphere_ORF4_SRR8549913_k141_2077_flag1_multi5_len983	0.999977	NA	NA	NA	tombus-noda	140.3	0.55336
Supergroup022	Unclassified by ICTV	Supergroup022	Supergroup022--Clstr001_rhizosphere_ORF50_SRR10617563_k99_94614_flag1_multi14_len2877	1	tombus-noda-like_add_AKH40302.1_Craigies_Hill_virus	30.5	8.3e-43	tombus-noda	84.7	0.770751
Supergroup022	Unclassified by ICTV	Supergroup022	Supergroup022--Clstr001_rhizosphere_ORF50_SRR10854662_k141_164222_flag1_multi5_len2341	0.999937	tombus-noda-like_YP_009330108.1_Beihai_noda-like_virus_5	28.5	1.3e-16	tombus-noda	142.7	0.940711
Supergroup022	Unclassified by ICTV	Supergroup022	Supergroup022--Clstr001_rhizosphere_ORF50_SRR5413683_k141_436176_flag1_multi243_len3003	1	tombus-noda-like_AZU96332.1_Culannivirus_DW-2019a	47.3	7.6e-184	tombus-noda	219.7	0.992095
Supergroup022	Unclassified by ICTV	Supergroup022	Supergroup022--Clstr001_rhizosphere_ORF50_SRR5413709_k141_197541_flag1_multi165_len2988	1	tombus-noda-like_AZU96332.1_Culannivirus_DW-2019a	47.3	7.6e-184	tombus-noda	219.7	0.992095
Supergroup022	Unclassified by ICTV	Supergroup022	Supergroup022--Clstr001_rhizosphere_ORF51_SRR10854660_k141_167183_flag1_multi7_len3556	0.999973	tombus-noda-like_add_SXXX12565_nodaviridae_sanxia_noda-like_virus_1_882aa	29.8	9.4e-37	tombus-noda	79.4	0.754941
Supergroup022	Unclassified by ICTV	Supergroup022	Supergroup022--Clstr001_rhizosphere_ORF51_SRR5413683_k141_134131_flag1_multi14_len3060	1	tombus-noda-like_APG76597.1_Wenzhou_noda-like_virus_1	30.9	4.9e-58	tombus-noda	178.3	0.996047
Supergroup022	Unclassified by ICTV	Supergroup022	Supergroup022--Clstr001_rhizosphere_ORF51_SRR6324904_k141_604_flag1_multi26_len3621	0.999987	tombus-noda-like_add_BHNXC40905_Nodaviridae_beihai_noda-like_virus_4_1251aa	26.3	1.8e-45	tombus-noda	59.8	0.731225
Supergroup022	Unclassified by ICTV	Supergroup022	Supergroup022--Clstr001_rhizosphere_ORF51_SRR7590082_k141_8518_flag1_multi7_len2866	1	tombus-noda-like_add_SXXX12565_nodaviridae_sanxia_noda-like_virus_1_882aa	33.9	1.4e-99	tombus-noda	114.5	0.770751
Supergroup022	Unclassified by ICTV	Supergroup022	Supergroup022--Clstr001_rhizosphere_ORF52_SRR5413709_k141_285660_flag1_multi6_len3109	1	tombus-noda-like_add_APG76144.1_Beihai_noda-like_virus_7	30.6	1.4e-57	tombus-noda	178.3	0.996047
Supergroup022	Unclassified by ICTV	Supergroup022	Supergroup022--Clstr001_rhizosphere_ORF52_SRR7142026_k141_285201_flag1_multi8_len3494	1	tombus-noda-like_add_SXXX12565_nodaviridae_sanxia_noda-like_virus_1_882aa	34.8	7.2e-90	tombus-noda	105.9	0.675889
Supergroup022	Unclassified by ICTV	Supergroup022	Supergroup022--Clstr001_rhizosphere_ORF52_SRR8098372_k141_467923_flag1_multi36_len2926	1	tombus-noda-like_APG76387.1_Hubei_noda-like_virus_5	48.6	5e-184	tombus-noda	220	0.992095
Supergroup022	Unclassified by ICTV	Supergroup022	Supergroup022--Clstr001_rhizosphere_ORF53_SRR10854658_k141_74764_flag1_multi5_len3211	1	tombus-noda-like_APG76388.1_Hubei_noda-like_virus_13	27.8	3.5e-22	tombus-noda	87.6	0.758893
Supergroup022	Unclassified by ICTV	Supergroup022	Supergroup022--Clstr001_rhizosphere_ORF53_SRR5413243_k141_37376_flag1_multi12_len3074	1	tombus-noda-like_add_BHBJDX18793_nodaviridae_beihai_shrimp_virus_6_918aa	38.6	7.9e-122	tombus-noda	195.6	0.992095
Supergroup022	Unclassified by ICTV	Supergroup022	Supergroup022--Clstr001_rhizosphere_ORF53_SRR5413683_k141_520667_flag1_multi29_len4581	0.999999	tombus-noda-like_add_SXXX12565_nodaviridae_sanxia_noda-like_virus_1_882aa	39.7	3.2e-118	tombus-noda	141.6	0.770751
Supergroup022	Unclassified by ICTV	Supergroup022	Supergroup022--Clstr001_rhizosphere_ORF53_SRR7142026_k141_364461_flag1_multi9_len4429	0.999999	tombus-noda-like_ASM94093.1_Barns_Ness_serrated_wrack_noda-like_virus_2	38.1	4.5e-106	tombus-noda	124.7	0.770751
Supergroup022	Unclassified by ICTV	Supergroup022	Supergroup022--Clstr001_rhizosphere_ORF53_SRR7142035_k141_3173_flag1_multi24_len2874	1	tombus-noda-like_APG76387.1_Hubei_noda-like_virus_5	48.6	2.7e-184	tombus-noda	219.7	0.992095
Supergroup022	Unclassified by ICTV	Supergroup022	Supergroup022--Clstr001_rhizosphere_ORF53_SRR7495878_k141_88576_flag1_multi7_len2877	1	tombus-noda-like_add_SXXX12565_nodaviridae_sanxia_noda-like_virus_1_882aa	39.5	1.5e-117	tombus-noda	141.6	0.770751
Supergroup022	Unclassified by ICTV	Supergroup022	Supergroup022--Clstr001_rhizosphere_ORF53_SRR9006460_k141_6168_flag1_multi51_len3091	1	tombus-noda-like_add_AAY27743.1_Pieris_rapae_virus	47.3	2.4e-173	tombus-noda	171	0.996047
Supergroup022	Unclassified by ICTV	Supergroup022	Supergroup022--Clstr001_rhizosphere_ORF54_SRR10854661_k141_45437_flag1_multi11_len4004	1	tombus-noda-like_ASM94093.1_Barns_Ness_serrated_wrack_noda-like_virus_2	32.4	3.4e-73	tombus-noda	111.6	0.743083
Supergroup022	Unclassified by ICTV	Supergroup022	Supergroup022--Clstr001_rhizosphere_ORF54_SRR3624159_k141_79349_flag1_multi9_len2990	0.999994	tombus-noda-like_ASM94093.1_Barns_Ness_serrated_wrack_noda-like_virus_2	41.4	5.5e-115	tombus-noda	123.3	0.774704
Supergroup022	Unclassified by ICTV	Supergroup022	Supergroup022--Clstr001_rhizosphere_ORF54_SRR5413243_k141_28572_flag1_multi44_len2987	1	tombus-noda-like_APG76387.1_Hubei_noda-like_virus_5	48.6	5e-184	tombus-noda	220	0.992095
Supergroup022	Unclassified by ICTV	Supergroup022	Supergroup022--Clstr001_rhizosphere_ORF54_SRR8098556_k141_270516_flag1_multi10_len2201	1	tombus-noda-like_add_SXXX12565_nodaviridae_sanxia_noda-like_virus_1_882aa	31.7	2.7e-28	tombus-noda	147	0.992095
Supergroup022	Unclassified by ICTV	Supergroup022	Supergroup022--Clstr001_rhizosphere_ORF55_SRR10854662_k141_64352_flag1_multi10_len4088	1	tombus-noda-like_ASM94093.1_Barns_Ness_serrated_wrack_noda-like_virus_2	33.3	5.1e-78	tombus-noda	112.9	0.735178
Supergroup022	Unclassified by ICTV	Supergroup022	Supergroup022--Clstr001_rhizosphere_ORF55_SRR5413302_k141_103858_flag1_multi5_len2397	0.99999	tombus-noda-like_NP_995577.1_Sclerophthora_macrospora_virus_A	32.4	4.2e-72	tombus-noda	61.8	0.620553
Supergroup022	Unclassified by ICTV	Supergroup022	Supergroup022--Clstr001_rhizosphere_ORF55_SRR5413302_k141_57576_flag1_multi71_len2988	1	tombus-noda-like_APG76387.1_Hubei_noda-like_virus_5	48.4	3.3e-184	tombus-noda	219.7	0.992095
Supergroup022	Unclassified by ICTV	Supergroup022	Supergroup022--Clstr001_rhizosphere_ORF55_SRR5413683_k141_401570_flag1_multi11_len3950	1	tombus-noda-like_ASM94093.1_Barns_Ness_serrated_wrack_noda-like_virus_2	40.6	1.6e-115	tombus-noda	134.9	0.766798
Supergroup022	Unclassified by ICTV	Supergroup022	Supergroup022--Clstr001_rhizosphere_ORF55_SRR7142036_k141_577146_flag1_multi78_len4416	1	tombus-noda-like_ASM94093.1_Barns_Ness_serrated_wrack_noda-like_virus_2	38.8	2.1e-103	tombus-noda	133.7	0.766798
Supergroup022	Unclassified by ICTV	Supergroup022	Supergroup022--Clstr001_rhizosphere_ORF55_SRR7495877_k141_61573_flag1_multi45_len4819	0.999974	tombus-noda-like_ASM94093.1_Barns_Ness_serrated_wrack_noda-like_virus_2	36.7	1.4e-101	tombus-noda	124.8	0.762846
Supergroup022	Unclassified by ICTV	Supergroup022	Supergroup022--Clstr001_rhizosphere_ORF55_SRR8532590_k141_10605_flag1_multi80_len2991	1	tombus-noda-like_APG76387.1_Hubei_noda-like_virus_5	48.6	3.3e-184	tombus-noda	219.7	0.992095
Supergroup022	Unclassified by ICTV	Supergroup022	Supergroup022--Clstr001_rhizosphere_ORF55_SRR8549879_k141_14958_flag1_multi10_len3077	1	tombus-noda-like_APG76338.1_Hubei_noda-like_virus_15	29.8	7.8e-60	tombus-noda	170.7	0.992095
Supergroup022	Unclassified by ICTV	Supergroup022	Supergroup022--Clstr001_rhizosphere_ORF56_SRR8100032_k141_383765_flag1_multi197_len4444	1	tombus-noda-like_add_SXXX12565_nodaviridae_sanxia_noda-like_virus_1_882aa	37.8	6e-114	tombus-noda	121.9	0.770751
Supergroup022	Unclassified by ICTV	Supergroup022	Supergroup022--Clstr001_rhizosphere_ORF56_SRR8100033_k141_121005_flag1_multi154_len4463	1	tombus-noda-like_add_SXXX12565_nodaviridae_sanxia_noda-like_virus_1_882aa	37.8	6.1e-114	tombus-noda	121.9	0.770751
Supergroup022	Unclassified by ICTV	Supergroup022	Supergroup022--Clstr001_rhizosphere_ORF58_SRR3624159_k141_99690_flag1_multi149_len4699	1	tombus-noda-like_add_SXXX12565_nodaviridae_sanxia_noda-like_virus_1_882aa	37.9	1.1e-117	tombus-noda	127	0.770751
Supergroup022	Unclassified by ICTV	Supergroup022	Supergroup022--Clstr001_rhizosphere_ORF58_SRR8100032_k141_248863_flag1_multi17_len4099	0.999983	tombus-noda-like_ASM94093.1_Barns_Ness_serrated_wrack_noda-like_virus_2	36.2	5.2e-102	tombus-noda	124.8	0.762846
Supergroup022	Unclassified by ICTV	Supergroup022	Supergroup022--Clstr001_rhizosphere_ORF58_SRR8100033_k141_173987_flag1_multi10_len4067	0.999974	tombus-noda-like_ASM94093.1_Barns_Ness_serrated_wrack_noda-like_virus_2	36.2	3.4e-102	tombus-noda	124.8	0.762846
Supergroup022	Unclassified by ICTV	Supergroup022	Supergroup022--Clstr001_rhizosphere_ORF59_SRR5413709_k141_358362_flag1_multi12_len3405	1	tombus-noda-like_ADI48250.1_Bat_guano_associated_nodavirus_GF-4n	34.1	5e-101	tombus-noda	199.7	0.996047
Supergroup022	Unclassified by ICTV	Supergroup022	Supergroup022--Clstr001_rhizosphere_ORF59_SRR8098556_k141_468188_flag1_multi6_len2770	1	tombus-noda-like_add_BHBJDX18793_nodaviridae_beihai_shrimp_virus_6_918aa	39.9	7.4e-73	tombus-noda	183.7	0.996047
Supergroup022	Unclassified by ICTV	Supergroup022	Supergroup022--Clstr001_rhizosphere_ORF59_SRR8549884_k141_17551_flag1_multi27_len3164	1	tombus-noda-like_NP_077730.1_Nodamura_virus	48.4	2e-202	tombus-noda	189.1	0.992095
Supergroup022	Unclassified by ICTV	Supergroup022	Supergroup022--Clstr001_rhizosphere_ORF5_SRR10617568_k99_7191_flag1_multi5_len1187	1	tombus-noda-like_add_AKH40302.1_Craigies_Hill_virus	33.9	1.5e-41	tombus-noda	84.7	0.770751
Supergroup022	Unclassified by ICTV	Supergroup022	Supergroup022--Clstr001_rhizosphere_ORF5_SRR11563379_k141_36033_flag1_multi10_len2195	0.999944	tombus-noda-like_APG76165.1_Beihai_noda-like_virus_6	35.1	6.7e-19	tombus-noda	103.5	0.70751
Supergroup022	Unclassified by ICTV	Supergroup022	Supergroup022--Clstr001_rhizosphere_ORF5_SRR3624156_k141_31751_flag1_multi3_len1635	1	tombus-noda-like_APG76582.1_Wenling_noda-like_virus_2	46	4.3e-94	tombus-noda	200.8	0.996047
Supergroup022	Unclassified by ICTV	Supergroup022	Supergroup022--Clstr001_rhizosphere_ORF5_SRR7004667_k141_308_flag1_multi23_len2241	1	tombus-noda-like_add_BHBJDX18793_nodaviridae_beihai_shrimp_virus_6_918aa	34.9	4.6e-78	tombus-noda	203.8	0.996047
Supergroup022	Unclassified by ICTV	Supergroup022	Supergroup022--Clstr001_rhizosphere_ORF5_SRR7004717_k141_8432_flag1_multi31_len2231	0.999999	tombus-noda-like_add_BHBJDX18793_nodaviridae_beihai_shrimp_virus_6_918aa	34.8	3e-78	tombus-noda	203.8	0.996047
Supergroup022	Unclassified by ICTV	Supergroup022	Supergroup022--Clstr001_rhizosphere_ORF5_SRR7142036_k141_423099_flag1_multi3_len1138	0.992043	tombus-noda-like_ASM94093.1_Barns_Ness_serrated_wrack_noda-like_virus_2	42.7	1.2e-35	tombus-noda	39	0.403162
Supergroup022	Unclassified by ICTV	Supergroup022	Supergroup022--Clstr001_rhizosphere_ORF5_SRR8436111_k141_18377_flag1_multi13_len2501	0.99998	tombus-noda-like_add_SXXX12565_nodaviridae_sanxia_noda-like_virus_1_882aa	37.8	1.6e-95	tombus-noda	118.2	0.766798
Supergroup022	Unclassified by ICTV	Supergroup022	Supergroup022--Clstr001_rhizosphere_ORF5_SRR8549914_k141_1586_flag1_multi7_len1173	0.193022	tombus-noda-like_NP_077730.1_Nodamura_virus	42.2	2.5e-44	tombus-noda	57.8	0.407115
Supergroup022	Unclassified by ICTV	Supergroup022	Supergroup022--Clstr001_rhizosphere_ORF60_SRR5413246_k141_25460_flag1_multi7_len2821	0.999896	tombus-noda-like_add_SXXX12565_nodaviridae_sanxia_noda-like_virus_1_882aa	38	3.9e-36	tombus-noda	86	0.632411
Supergroup022	Unclassified by ICTV	Supergroup022	Supergroup022--Clstr001_rhizosphere_ORF60_SRR7142037_k141_214511_flag1_multi73_len6749	1	tombus-noda-like_APG76338.1_Hubei_noda-like_virus_15	29.6	5e-72	tombus-noda	196.5	0.992095
Supergroup022	Unclassified by ICTV	Supergroup022	Supergroup022--Clstr001_rhizosphere_ORF60_SRR8549881_k141_3176_flag1_multi27_len3150	1	tombus-noda-like_NP_077730.1_Nodamura_virus	48.8	2e-202	tombus-noda	188.3	0.992095
Supergroup022	Unclassified by ICTV	Supergroup022	Supergroup022--Clstr001_rhizosphere_ORF60_SRR8549914_k141_3712_flag1_multi30_len3156	1	tombus-noda-like_NP_077730.1_Nodamura_virus	48.4	1.1e-203	tombus-noda	190.7	0.992095
Supergroup022	Unclassified by ICTV	Supergroup022	Supergroup022--Clstr001_rhizosphere_ORF60_SRR8549914_k141_9322_flag1_multi10_len3204	1	tombus-noda-like_NP_077730.1_Nodamura_virus	55.6	4.4e-240	tombus-noda	194.8	0.992095
Supergroup022	Unclassified by ICTV	Supergroup022	Supergroup022--Clstr001_rhizosphere_ORF61_SRR5413246_k141_193118_flag1_multi9_len4637	1	tombus-noda-like_ASM94093.1_Barns_Ness_serrated_wrack_noda-like_virus_2	41.3	4.5e-118	tombus-noda	132.3	0.770751
Supergroup022	Unclassified by ICTV	Supergroup022	Supergroup022--Clstr001_rhizosphere_ORF61_SRR5413246_k141_20957_flag1_multi19_len3362	1	tombus-noda-like_ASM94093.1_Barns_Ness_serrated_wrack_noda-like_virus_2	39.8	8e-109	tombus-noda	105.7	0.766798
Supergroup022	Unclassified by ICTV	Supergroup022	Supergroup022--Clstr001_rhizosphere_ORF61_SRR5413246_k141_265203_flag1_multi38_len4678	1	tombus-noda-like_add_SXXX12565_nodaviridae_sanxia_noda-like_virus_1_882aa	31.3	2.8e-84	tombus-noda	96.9	0.762846
Supergroup022	Unclassified by ICTV	Supergroup022	Supergroup022--Clstr001_rhizosphere_ORF61_SRR7590082_k141_10571_flag1_multi25_len3106	1	tombus-noda-like_add_AAY27743.1_Pieris_rapae_virus	47.1	2.3e-172	tombus-noda	168.7	0.996047
Supergroup022	Unclassified by ICTV	Supergroup022	Supergroup022--Clstr001_rhizosphere_ORF61_SRR8549898_k141_1173_flag1_multi85_len3154	1	tombus-noda-like_NP_077730.1_Nodamura_virus	49.1	4.9e-204	tombus-noda	192.4	0.992095
Supergroup022	Unclassified by ICTV	Supergroup022	Supergroup022--Clstr001_rhizosphere_ORF61_SRR8549914_k141_11324_flag1_multi25_len3353	0.999999	tombus-noda-like_NP_077730.1_Nodamura_virus	47.6	8.8e-197	tombus-noda	176	0.992095
Supergroup022	Unclassified by ICTV	Supergroup022	Supergroup022--Clstr001_rhizosphere_ORF62_SRR5413683_k141_223183_flag1_multi8_len5143	1	tombus-noda-like_NP_995577.1_Sclerophthora_macrospora_virus_A	25.5	1.9e-37	tombus-noda	110.6	0.988142
Supergroup022	Unclassified by ICTV	Supergroup022	Supergroup022--Clstr001_rhizosphere_ORF63_SRR5413243_k141_52247_flag1_multi34_len4785	0.999962	tombus-noda-like_add_SXXX12565_nodaviridae_sanxia_noda-like_virus_1_882aa	34.4	1.3e-95	tombus-noda	90.3	0.735178
Supergroup022	Unclassified by ICTV	Supergroup022	Supergroup022--Clstr001_rhizosphere_ORF63_SRR5413683_k141_456486_flag1_multi32_len4391	1	tombus-noda-like_add_SXXX12565_nodaviridae_sanxia_noda-like_virus_1_882aa	36.9	9e-105	tombus-noda	132.9	0.758893
Supergroup022	Unclassified by ICTV	Supergroup022	Supergroup022--Clstr001_rhizosphere_ORF63_SRR5413683_k141_503866_flag1_multi9_len3548	1	tombus-noda-like_add_SXXX12565_nodaviridae_sanxia_noda-like_virus_1_882aa	32	3.2e-82	tombus-noda	99.1	0.770751
Supergroup022	Unclassified by ICTV	Supergroup022	Supergroup022--Clstr001_rhizosphere_ORF63_SRR8100032_k141_240211_flag1_multi25_len2882	1	tombus-noda-like_add_SXXX12565_nodaviridae_sanxia_noda-like_virus_1_882aa	38.5	1e-112	tombus-noda	137.3	0.754941
Supergroup022	Unclassified by ICTV	Supergroup022	Supergroup022--Clstr001_rhizosphere_ORF64_SRR10854662_k141_162954_flag1_multi11_len4712	0.999987	tombus-noda-like_add_SXXX12565_nodaviridae_sanxia_noda-like_virus_1_882aa	31.9	3.7e-88	tombus-noda	116.9	0.770751
Supergroup022	Unclassified by ICTV	Supergroup022	Supergroup022--Clstr001_rhizosphere_ORF64_SRR11563379_k141_22426_flag1_multi78_len2759	1	tombus-noda-like_add_BHBJDX18793_nodaviridae_beihai_shrimp_virus_6_918aa	39.3	3.4e-113	tombus-noda	202.9	0.992095
Supergroup022	Unclassified by ICTV	Supergroup022	Supergroup022--Clstr001_rhizosphere_ORF64_SRR5413246_k141_317505_flag1_multi11_len4373	1	tombus-noda-like_ASM94093.1_Barns_Ness_serrated_wrack_noda-like_virus_2	44.6	1.9e-138	tombus-noda	114.8	0.758893
Supergroup022	Unclassified by ICTV	Supergroup022	Supergroup022--Clstr001_rhizosphere_ORF64_SRR5413302_k141_230106_flag1_multi66_len4787	0.99996	tombus-noda-like_add_SXXX12565_nodaviridae_sanxia_noda-like_virus_1_882aa	34.3	1.6e-95	tombus-noda	90.3	0.735178
Supergroup022	Unclassified by ICTV	Supergroup022	Supergroup022--Clstr001_rhizosphere_ORF64_SRR5413693_k141_372104_flag1_multi22_len4635	1	tombus-noda-like_APG76165.1_Beihai_noda-like_virus_6	27.3	2e-43	tombus-noda	181.9	0.992095
Supergroup022	Unclassified by ICTV	Supergroup022	Supergroup022--Clstr001_rhizosphere_ORF65_SRR3624133_k141_81360_flag1_multi18_len2877	1	tombus-noda-like_HX_add_UQB76322.1_Flumine_nodavirus_8	44.1	2.5e-92	tombus-noda	220.6	0.992095
Supergroup022	Unclassified by ICTV	Supergroup022	Supergroup022--Clstr001_rhizosphere_ORF65_SRR5413693_k141_54808_flag1_multi13_len4991	1	tombus-noda-like_APG76597.1_Wenzhou_noda-like_virus_1	35.4	1.3e-99	tombus-noda	179.6	0.992095
Supergroup022	Unclassified by ICTV	Supergroup022	Supergroup022--Clstr001_rhizosphere_ORF65_SRR7142090_k141_377806_flag1_multi8_len4441	1	tombus-noda-like_APG76528.1_Hubei_noda-like_virus_7	28.5	2.3e-43	tombus-noda	93.5	0.766798
Supergroup022	Unclassified by ICTV	Supergroup022	Supergroup022--Clstr001_rhizosphere_ORF65_SRR8549913_k141_7375_flag1_multi14_len3036	0.999998	tombus-noda-like_add_SXXX12565_nodaviridae_sanxia_noda-like_virus_1_882aa	44.5	1.3e-146	tombus-noda	136	0.770751
Supergroup022	Unclassified by ICTV	Supergroup022	Supergroup022--Clstr001_rhizosphere_ORF66_SRR7004642_k141_7355_flag1_multi10_len5139	1	tombus-noda-like_ASM94093.1_Barns_Ness_serrated_wrack_noda-like_virus_2	41.9	1.4e-127	tombus-noda	118.9	0.6917
Supergroup022	Unclassified by ICTV	Supergroup022	Supergroup022--Clstr001_rhizosphere_ORF66_SRR7142026_k141_451119_flag1_multi12_len4704	1	tombus-noda-like_add_SXXX12565_nodaviridae_sanxia_noda-like_virus_1_882aa	40.1	2.5e-129	tombus-noda	129.4	0.770751
Supergroup022	Unclassified by ICTV	Supergroup022	Supergroup022--Clstr001_rhizosphere_ORF66_SRR8098556_k141_532094_flag1_multi37_len4754	0.999979	tombus-noda-like_ASM94093.1_Barns_Ness_serrated_wrack_noda-like_virus_2	36.1	2.5e-101	tombus-noda	122.3	0.762846
Supergroup022	Unclassified by ICTV	Supergroup022	Supergroup022--Clstr001_rhizosphere_ORF66_SRR8100032_k141_132115_flag1_multi10_len4670	1	tombus-noda-like_add_SXXX12565_nodaviridae_sanxia_noda-like_virus_1_882aa	35.3	5.5e-106	tombus-noda	121.9	0.770751
Supergroup022	Unclassified by ICTV	Supergroup022	Supergroup022--Clstr001_rhizosphere_ORF67_SRR8100033_k141_42795_flag1_multi12_len3387	1	tombus-noda-like_ASM94093.1_Barns_Ness_serrated_wrack_noda-like_virus_2	30.2	7.3e-66	tombus-noda	100.7	0.770751
Supergroup022	Unclassified by ICTV	Supergroup022	Supergroup022--Clstr001_rhizosphere_ORF68_SRR10854661_k141_36560_flag1_multi137_len4238	1	tombus-noda-like_ASM94093.1_Barns_Ness_serrated_wrack_noda-like_virus_2	38.6	1.4e-125	tombus-noda	123.9	0.774704
Supergroup022	Unclassified by ICTV	Supergroup022	Supergroup022--Clstr001_rhizosphere_ORF68_SRR5413709_k141_344761_flag1_multi7_len3116	0.999941	tombus-noda-like_APG76165.1_Beihai_noda-like_virus_6	31.7	4e-30	tombus-noda	137.6	0.766798
Supergroup022	Unclassified by ICTV	Supergroup022	Supergroup022--Clstr001_rhizosphere_ORF68_SRR7142026_k141_128462_flag1_multi17_len3502	1	tombus-noda-like_ASM94093.1_Barns_Ness_serrated_wrack_noda-like_virus_2	30.2	7.5e-66	tombus-noda	100.7	0.770751
Supergroup022	Unclassified by ICTV	Supergroup022	Supergroup022--Clstr001_rhizosphere_ORF68_SRR8532589_k141_749167_flag1_multi47_len5022	0.999997	tombus-noda-like_ASM94093.1_Barns_Ness_serrated_wrack_noda-like_virus_2	42.6	2.2e-135	tombus-noda	112.5	0.766798
Supergroup022	Unclassified by ICTV	Supergroup022	Supergroup022--Clstr001_rhizosphere_ORF69_SRR5413302_k141_33411_flag1_multi58_len3076	0.999991	tombus-noda-like_add_BHBJDX18793_nodaviridae_beihai_shrimp_virus_6_918aa	38.9	1.8e-121	tombus-noda	196.2	0.992095
Supergroup022	Unclassified by ICTV	Supergroup022	Supergroup022--Clstr001_rhizosphere_ORF69_SRR7142028_k141_67314_flag1_multi43_len3431	1	NA	NA	NA	tombus-noda	155.8	0.992095
Supergroup022	Unclassified by ICTV	Supergroup022	Supergroup022--Clstr001_rhizosphere_ORF69_SRR8549883_k141_89173_flag1_multi5_len3139	1	tombus-noda-like_NP_077730.1_Nodamura_virus	48.4	9.2e-204	tombus-noda	190.7	0.992095
Supergroup022	Unclassified by ICTV	Supergroup022	Supergroup022--Clstr001_rhizosphere_ORF69_SRR8549884_k141_28457_flag1_multi16_len5981	1	tombus-noda-like_YP_009336491.1_Shuangao_insect_virus_10	23.9	4.8e-15	tombus-noda	132.4	0.968379
Supergroup022	Unclassified by ICTV	Supergroup022	Supergroup022--Clstr001_rhizosphere_ORF6_SRR10617569_k99_3663_flag1_multi25_len1546	0.99994	tombus-noda-like_add_QTM24683_Nodaviridae_hubei_noda-like_virus_14_987aa	32.4	2.9e-16	tombus-noda	56.7	0.517787
Supergroup022	Unclassified by ICTV	Supergroup022	Supergroup022--Clstr001_rhizosphere_ORF6_SRR10854662_k141_140458_flag1_multi3_len1338	0.999922	tombus-noda-like_YP_009337879.1_Hubei_noda-like_virus_9	37.1	6.7e-44	tombus-noda	111.9	0.640316
Supergroup022	Unclassified by ICTV	Supergroup022	Supergroup022--Clstr001_rhizosphere_ORF6_SRR10854663_k141_189456_flag1_multi4_len908	0.999951	tombus-noda-like_add_WGML145075_Nodaviridae_hubei_noda-like_virus_3_933aa	49.3	3.5e-54	tombus-noda	110.1	0.687747
Supergroup022	Unclassified by ICTV	Supergroup022	Supergroup022--Clstr001_rhizosphere_ORF6_SRR3624172_k141_26977_flag1_multi785_len2412	1	tombus-noda-like_ASM94093.1_Barns_Ness_serrated_wrack_noda-like_virus_2	44.8	2e-124	tombus-noda	118.2	0.774704
Supergroup022	Unclassified by ICTV	Supergroup022	Supergroup022--Clstr001_rhizosphere_ORF6_SRR5413693_k141_71089_flag1_multi4_len1755	1	tombus-noda-like_add_SXXX12565_nodaviridae_sanxia_noda-like_virus_1_882aa	43.2	1.4e-95	tombus-noda	115.7	0.628458
Supergroup022	Unclassified by ICTV	Supergroup022	Supergroup022--Clstr001_rhizosphere_ORF6_SRR7004667_k141_3727_flag1_multi17_len3284	1	tombus-noda-like_NP_620109.1_Pariacoto_virus	43.7	1.9e-150	tombus-noda	163.1	0.992095
Supergroup022	Unclassified by ICTV	Supergroup022	Supergroup022--Clstr001_rhizosphere_ORF6_SRR7495877_k141_54543_flag1_multi6_len1192	0.964265	tombus-noda-like_AYW01746.1_Mayapan_virus	49	6.9e-40	tombus-noda	63.2	0.41502
Supergroup022	Unclassified by ICTV	Supergroup022	Supergroup022--Clstr001_rhizosphere_ORF6_SRR7590083_k141_4296_flag1_multi7_len3195	1	tombus-noda-like_NP_620109.1_Pariacoto_virus	43.7	1.9e-150	tombus-noda	163.1	0.992095
Supergroup022	Unclassified by ICTV	Supergroup022	Supergroup022--Clstr001_rhizosphere_ORF6_SRR8098372_k141_684961_flag1_multi9_len1338	0.999916	tombus-noda-like_ASM94093.1_Barns_Ness_serrated_wrack_noda-like_virus_2	41.8	2.3e-41	tombus-noda	68.8	0.509881
Supergroup022	Unclassified by ICTV	Supergroup022	Supergroup022--Clstr001_rhizosphere_ORF6_SRR8098555_k141_1451_flag1_multi10_len1579	1	NA	NA	NA	tombus-noda	103	0.770751
Supergroup022	Unclassified by ICTV	Supergroup022	Supergroup022--Clstr001_rhizosphere_ORF6_SRR8098556_k141_296583_flag1_multi12_len2626	1	tombus-noda-like_APG76528.1_Hubei_noda-like_virus_7	32.7	4.4e-28	tombus-noda	93.5	0.766798
Supergroup022	Unclassified by ICTV	Supergroup022	Supergroup022--Clstr001_rhizosphere_ORF6_SRR9006460_k141_6204_flag1_multi6_len907	0.999994	tombus-noda-like_YP_009337883.1_Hubei_orthoptera_virus_4	42.9	1.7e-46	tombus-noda	98.9	0.667984
Supergroup022	Unclassified by ICTV	Supergroup022	Supergroup022--Clstr001_rhizosphere_ORF70_SRR11563379_k141_69908_flag1_multi18_len4811	1	tombus-noda-like_ASM94093.1_Barns_Ness_serrated_wrack_noda-like_virus_2	38.3	8e-109	tombus-noda	125.8	0.766798
Supergroup022	Unclassified by ICTV	Supergroup022	Supergroup022--Clstr001_rhizosphere_ORF70_SRR5413302_k141_89397_flag1_multi23_len4924	0.999986	tombus-noda-like_add_SXXX12565_nodaviridae_sanxia_noda-like_virus_1_882aa	42.3	3.9e-141	tombus-noda	125.2	0.770751
Supergroup022	Unclassified by ICTV	Supergroup022	Supergroup022--Clstr001_rhizosphere_ORF71_SRR8100033_k141_166485_flag1_multi13_len4323	1	tombus-noda-like_add_SXXX12565_nodaviridae_sanxia_noda-like_virus_1_882aa	38.5	1.2e-112	tombus-noda	137.3	0.754941
Supergroup022	Unclassified by ICTV	Supergroup022	Supergroup022--Clstr001_rhizosphere_ORF72_SRR5413302_k141_263053_flag1_multi27_len3043	1	tombus-noda-like_NP_689444.1_Flock_House_virus	67.2	0	tombus-noda	153.6	0.992095
Supergroup022	Unclassified by ICTV	Supergroup022	Supergroup022--Clstr001_rhizosphere_ORF72_SRR7495877_k141_382924_flag1_multi14_len5482	1	tombus-noda-like_YP_009329958.1_Beihai_noda-like_virus_18	26.5	8.4e-23	tombus-noda	115	0.992095
Supergroup022	Unclassified by ICTV	Supergroup022	Supergroup022--Clstr001_rhizosphere_ORF72_SRR8532589_k141_644910_flag1_multi16_len4554	1	tombus-noda-like_add_SXXX12565_nodaviridae_sanxia_noda-like_virus_1_882aa	36.8	7.4e-108	tombus-noda	123.6	0.770751
Supergroup022	Unclassified by ICTV	Supergroup022	Supergroup022--Clstr001_rhizosphere_ORF73_SRR5413683_k141_338574_flag1_multi167_len4360	1	tombus-noda-like_add_SXXX12565_nodaviridae_sanxia_noda-like_virus_1_882aa	36.4	5.9e-103	tombus-noda	93.7	0.770751
Supergroup022	Unclassified by ICTV	Supergroup022	Supergroup022--Clstr001_rhizosphere_ORF73_SRR7142037_k141_314686_flag1_multi19_len4392	1	tombus-noda-like_add_SXXX12565_nodaviridae_sanxia_noda-like_virus_1_882aa	37.9	2.7e-114	tombus-noda	121.9	0.770751
Supergroup022	Unclassified by ICTV	Supergroup022	Supergroup022--Clstr001_rhizosphere_ORF73_SRR7142090_k141_57914_flag1_multi28_len3934	0.999998	tombus-noda-like_ASM94093.1_Barns_Ness_serrated_wrack_noda-like_virus_2	43.7	7.5e-135	tombus-noda	112.9	0.766798
Supergroup022	Unclassified by ICTV	Supergroup022	Supergroup022--Clstr001_rhizosphere_ORF74_SRR10854658_k141_151887_flag1_multi25_len4581	0.999996	tombus-noda-like_add_WGML145075_Nodaviridae_hubei_noda-like_virus_3_933aa	34.3	5.6e-95	tombus-noda	105.8	0.770751
Supergroup022	Unclassified by ICTV	Supergroup022	Supergroup022--Clstr001_rhizosphere_ORF74_SRR10854660_k141_56620_flag1_multi20_len4343	0.999999	tombus-noda-like_add_beimix38484_Nodaviridae_wenzhou_bivalvia_virus_3_1177aa	32	2.3e-82	tombus-noda	114.3	0.774704
Supergroup022	Unclassified by ICTV	Supergroup022	Supergroup022--Clstr001_rhizosphere_ORF75_SRR3624127_k141_41961_flag1_multi16_len4864	0.999999	tombus-noda-like_add_SXXX12565_nodaviridae_sanxia_noda-like_virus_1_882aa	40.9	5.2e-133	tombus-noda	122.9	0.766798
Supergroup022	Unclassified by ICTV	Supergroup022	Supergroup022--Clstr001_rhizosphere_ORF75_SRR3624155_k141_52977_flag1_multi9_len3644	0.999999	tombus-noda-like_add_SXXX12565_nodaviridae_sanxia_noda-like_virus_1_882aa	37.9	1e-117	tombus-noda	127	0.770751
Supergroup022	Unclassified by ICTV	Supergroup022	Supergroup022--Clstr001_rhizosphere_ORF75_SRR7495878_k141_183641_flag1_multi260_len4468	1	tombus-noda-like_add_SXXX12565_nodaviridae_sanxia_noda-like_virus_1_882aa	37.9	3.3e-114	tombus-noda	121.9	0.770751
Supergroup022	Unclassified by ICTV	Supergroup022	Supergroup022--Clstr001_rhizosphere_ORF76_SRR10854660_k141_119251_flag1_multi12_len5317	1	tombus-noda-like_APG76597.1_Wenzhou_noda-like_virus_1	26.1	7.5e-45	tombus-noda	114.2	0.786561
Supergroup022	Unclassified by ICTV	Supergroup022	Supergroup022--Clstr001_rhizosphere_ORF76_SRR5413683_k141_151684_flag1_multi125_len4411	1	tombus-noda-like_APG76165.1_Beihai_noda-like_virus_6	28.5	1.3e-56	tombus-noda	139.1	0.988142
Supergroup022	Unclassified by ICTV	Supergroup022	Supergroup022--Clstr001_rhizosphere_ORF77_SRR5413683_k141_258556_flag1_multi12_len4727	0.999989	tombus-noda-like_add_SXXX12565_nodaviridae_sanxia_noda-like_virus_1_882aa	33	1e-88	tombus-noda	93.3	0.73913
Supergroup022	Unclassified by ICTV	Supergroup022	Supergroup022--Clstr001_rhizosphere_ORF77_SRR8549897_k141_2542_flag1_multi14_len2880	1	tombus-noda-like_add_BHBJDX18793_nodaviridae_beihai_shrimp_virus_6_918aa	40.4	8.9e-116	tombus-noda	194.4	0.996047
Supergroup022	Unclassified by ICTV	Supergroup022	Supergroup022--Clstr001_rhizosphere_ORF78_SRR10617570_k99_7776_flag1_multi291_len3914	1	tombus-noda-like_add_AKH40302.1_Craigies_Hill_virus	30.5	1.2e-42	tombus-noda	84.7	0.770751
Supergroup022	Unclassified by ICTV	Supergroup022	Supergroup022--Clstr001_rhizosphere_ORF78_SRR10854658_k141_71688_flag1_multi11_len3302	1	tombus-noda-like_ADI48250.1_Bat_guano_associated_nodavirus_GF-4n	26.3	1.2e-36	tombus-noda	111.5	0.992095
Supergroup022	Unclassified by ICTV	Supergroup022	Supergroup022--Clstr001_rhizosphere_ORF78_SRR5413709_k141_45513_flag1_multi17_len5690	1	tombus-noda-like_add_SXXX12565_nodaviridae_sanxia_noda-like_virus_1_882aa	32	3.4e-82	tombus-noda	99.1	0.770751
Supergroup022	Unclassified by ICTV	Supergroup022	Supergroup022--Clstr001_rhizosphere_ORF79_SRR7142026_k141_285030_flag1_multi16_len3909	1	NA	NA	NA	tombus-noda	183.7	0.996047
Supergroup022	Unclassified by ICTV	Supergroup022	Supergroup022--Clstr001_rhizosphere_ORF7_SRR10854658_k141_129125_flag1_multi3_len1237	1	tombus-noda-like_ASM94093.1_Barns_Ness_serrated_wrack_noda-like_virus_2	41.1	1.1e-65	tombus-noda	124.1	0.774704
Supergroup022	Unclassified by ICTV	Supergroup022	Supergroup022--Clstr001_rhizosphere_ORF7_SRR11563379_k141_79834_flag1_multi5_len2074	1	tombus-noda-like_add_AAY27743.1_Pieris_rapae_virus	67.4	4e-221	tombus-noda	170.5	0.992095
Supergroup022	Unclassified by ICTV	Supergroup022	Supergroup022--Clstr001_rhizosphere_ORF7_SRR5413246_k141_192466_flag1_multi3_len1066	0.0349921	tombus-noda-like_ASM94093.1_Barns_Ness_serrated_wrack_noda-like_virus_2	38	3.6e-19	tombus-noda	24.4	0.403162
Supergroup022	Unclassified by ICTV	Supergroup022	Supergroup022--Clstr001_rhizosphere_ORF7_SRR7495877_k141_249110_flag1_multi9_len2896	1	tombus-noda-like_ASM94093.1_Barns_Ness_serrated_wrack_noda-like_virus_2	41.3	2e-120	tombus-noda	121.4	0.766798
Supergroup022	Unclassified by ICTV	Supergroup022	Supergroup022--Clstr001_rhizosphere_ORF7_SRR7495878_k141_203617_flag1_multi6_len2097	1	tombus-noda-like_add_SXXX12565_nodaviridae_sanxia_noda-like_virus_1_882aa	41.6	9.1e-41	tombus-noda	89.3	0.656126
Supergroup022	Unclassified by ICTV	Supergroup022	Supergroup022--Clstr001_rhizosphere_ORF7_SRR7590082_k141_9938_flag1_multi4_len1180	0.999978	tombus-noda-like_ASM94093.1_Barns_Ness_serrated_wrack_noda-like_virus_2	46.7	2.2e-73	tombus-noda	107.4	0.667984
Supergroup022	Unclassified by ICTV	Supergroup022	Supergroup022--Clstr001_rhizosphere_ORF7_SRR8100033_k141_132999_flag1_multi5_len1092	0.999933	tombus-noda-like_ASM94093.1_Barns_Ness_serrated_wrack_noda-like_virus_2	36.2	1e-44	tombus-noda	100.9	0.766798
Supergroup022	Unclassified by ICTV	Supergroup022	Supergroup022--Clstr001_rhizosphere_ORF7_SRR8532589_k141_445526_flag1_multi4_len957	0.999883	tombus-noda-like_APG76597.1_Wenzhou_noda-like_virus_1	37.6	3.5e-36	tombus-noda	74.2	0.640316
Supergroup022	Unclassified by ICTV	Supergroup022	Supergroup022--Clstr001_rhizosphere_ORF80_SRR10854661_k141_58076_flag1_multi16_len4464	1	tombus-noda-like_ASM94092.1_Barns_Ness_serrated_wrack_noda-like_virus_1	28.4	2.3e-53	tombus-noda	123.4	0.766798
Supergroup022	Unclassified by ICTV	Supergroup022	Supergroup022--Clstr001_rhizosphere_ORF80_SRR7142090_k141_410386_flag1_multi8_len3971	1	NA	NA	NA	tombus-noda	183.7	0.996047
Supergroup022	Unclassified by ICTV	Supergroup022	Supergroup022--Clstr001_rhizosphere_ORF82_SRR10617564_k99_7868_flag1_multi518_len4000	1	tombus-noda-like_add_AKH40302.1_Craigies_Hill_virus	30.5	1.2e-42	tombus-noda	84.7	0.770751
Supergroup022	Unclassified by ICTV	Supergroup022	Supergroup022--Clstr001_rhizosphere_ORF82_SRR3624155_k141_3128_flag1_multi13_len4239	0.999999	tombus-noda-like_add_WGML145075_Nodaviridae_hubei_noda-like_virus_3_933aa	34	2.4e-95	tombus-noda	118.7	0.758893
Supergroup022	Unclassified by ICTV	Supergroup022	Supergroup022--Clstr001_rhizosphere_ORF82_SRR5196750_k141_27669_flag1_multi66_len3570	1	tombus-noda-like_add_AIO11151.1_Mosinovirus	45.2	3e-173	tombus-noda	197.3	0.996047
Supergroup022	Unclassified by ICTV	Supergroup022	Supergroup022--Clstr001_rhizosphere_ORF82_SRR5413683_k141_358488_flag1_multi12_len5930	1	tombus-noda-like_add_WGML145075_Nodaviridae_hubei_noda-like_virus_3_933aa	31.1	1.7e-79	tombus-noda	98.5	0.770751
Supergroup022	Unclassified by ICTV	Supergroup022	Supergroup022--Clstr001_rhizosphere_ORF83_SRR7495878_k141_130543_flag1_multi11_len4230	1	tombus-noda-like_add_SXXX12565_nodaviridae_sanxia_noda-like_virus_1_882aa	36.4	8.8e-103	tombus-noda	93.3	0.770751
Supergroup022	Unclassified by ICTV	Supergroup022	Supergroup022--Clstr001_rhizosphere_ORF84_SRR7142028_k141_68794_flag1_multi16_len4778	0.999997	tombus-noda-like_ASM94093.1_Barns_Ness_serrated_wrack_noda-like_virus_2	42.6	2.2e-135	tombus-noda	112.5	0.766798
Supergroup022	Unclassified by ICTV	Supergroup022	Supergroup022--Clstr001_rhizosphere_ORF85_SRR8100032_k141_233190_flag1_multi66_len3512	1	tombus-noda-like_ASM94093.1_Barns_Ness_serrated_wrack_noda-like_virus_2	30.2	7.5e-66	tombus-noda	100.7	0.770751
Supergroup022	Unclassified by ICTV	Supergroup022	Supergroup022--Clstr001_rhizosphere_ORF86_SRR5196757_k141_35626_flag0_multi34_len3679	1	tombus-noda-like_add_AIO11151.1_Mosinovirus	45.1	4.8e-174	tombus-noda	197.3	0.996047
Supergroup022	Unclassified by ICTV	Supergroup022	Supergroup022--Clstr001_rhizosphere_ORF86_SRR7142036_k141_72411_flag1_multi29_len3509	1	tombus-noda-like_ASM94093.1_Barns_Ness_serrated_wrack_noda-like_virus_2	30.1	4.8e-65	tombus-noda	100.7	0.770751
Supergroup022	Unclassified by ICTV	Supergroup022	Supergroup022--Clstr001_rhizosphere_ORF86_SRR7142090_k141_343848_flag1_multi44_len4152	0.99999	tombus-noda-like_add_BHNXC40905_Nodaviridae_beihai_noda-like_virus_4_1251aa	28.8	1.2e-55	tombus-noda	69.8	0.747036
Supergroup022	Unclassified by ICTV	Supergroup022	Supergroup022--Clstr001_rhizosphere_ORF86_SRR8098372_k141_619565_flag1_multi385_len5018	0.999999	tombus-noda-like_ASM94093.1_Barns_Ness_serrated_wrack_noda-like_virus_2	42.6	2.2e-135	tombus-noda	112.5	0.766798
Supergroup022	Unclassified by ICTV	Supergroup022	Supergroup022--Clstr001_rhizosphere_ORF89_SRR7142026_k141_189113_flag1_multi24_len5161	1	tombus-noda-like_APG76597.1_Wenzhou_noda-like_virus_1	31.7	1.3e-71	tombus-noda	161.4	0.988142
Supergroup022	Unclassified by ICTV	Supergroup022	Supergroup022--Clstr001_rhizosphere_ORF8_SRR11563379_k141_48075_flag1_multi8_len1466	0.999917	tombus-noda-like_add_WGML145075_Nodaviridae_hubei_noda-like_virus_3_933aa	46.8	1.4e-62	tombus-noda	138.3	0.770751
Supergroup022	Unclassified by ICTV	Supergroup022	Supergroup022--Clstr001_rhizosphere_ORF8_SRR3624157_k141_148031_flag1_multi7_len2514	0.999942	tombus-noda-like_ASM94093.1_Barns_Ness_serrated_wrack_noda-like_virus_2	39.2	6.1e-48	tombus-noda	121	0.766798
Supergroup022	Unclassified by ICTV	Supergroup022	Supergroup022--Clstr001_rhizosphere_ORF8_SRR5413709_k141_323006_flag1_multi6_len1295	1	tombus-noda-like_add_SXXX12565_nodaviridae_sanxia_noda-like_virus_1_882aa	40	1.9e-56	tombus-noda	128.7	0.632411
Supergroup022	Unclassified by ICTV	Supergroup022	Supergroup022--Clstr001_rhizosphere_ORF8_SRR7142026_k141_399478_flag1_multi20_len1358	0.999997	tombus-noda-like_NP_995577.1_Sclerophthora_macrospora_virus_A	67.2	3.6e-117	tombus-noda	91.2	0.758893
Supergroup022	Unclassified by ICTV	Supergroup022	Supergroup022--Clstr001_rhizosphere_ORF8_SRR7142036_k141_72047_flag1_multi22_len975	1.27373e-06	tombus-noda-like_APG76165.1_Beihai_noda-like_virus_6	32	2.1e-06	tombus-noda	18.4	0.237154
Supergroup022	Unclassified by ICTV	Supergroup022	Supergroup022--Clstr001_rhizosphere_ORF8_SRR8549995_k141_23114_flag1_multi5_len1452	0.999896	tombus-noda-like_ASM94093.1_Barns_Ness_serrated_wrack_noda-like_virus_2	41.2	1.4e-37	tombus-noda	57	0.509881
Supergroup022	Unclassified by ICTV	Supergroup022	Supergroup022--Clstr001_rhizosphere_ORF8_SRR9045299_k141_196789_flag1_multi8_len1825	1	tombus-noda-like_ASM94093.1_Barns_Ness_serrated_wrack_noda-like_virus_2	34.9	1.1e-48	tombus-noda	114.5	0.747036
Supergroup022	Unclassified by ICTV	Supergroup022	Supergroup022--Clstr001_rhizosphere_ORF90_SRR5413246_k141_3988_flag1_multi172_len4884	1	tombus-noda-like_ASM94093.1_Barns_Ness_serrated_wrack_noda-like_virus_2	39.8	1.3e-122	tombus-noda	121.4	0.766798
Supergroup022	Unclassified by ICTV	Supergroup022	Supergroup022--Clstr001_rhizosphere_ORF90_SRR5413246_k141_66697_flag1_multi239_len4814	0.999962	tombus-noda-like_add_SXXX12565_nodaviridae_sanxia_noda-like_virus_1_882aa	34.4	1.3e-95	tombus-noda	90.3	0.735178
Supergroup022	Unclassified by ICTV	Supergroup022	Supergroup022--Clstr001_rhizosphere_ORF90_SRR7495878_k141_119603_flag1_multi32_len4614	1	tombus-noda-like_add_WGML145075_Nodaviridae_hubei_noda-like_virus_3_933aa	36.7	1.5e-104	tombus-noda	124.5	0.687747
Supergroup022	Unclassified by ICTV	Supergroup022	Supergroup022--Clstr001_rhizosphere_ORF90_SRR8532589_k141_755488_flag1_multi19_len3847	1	tombus-noda-like_ASM94093.1_Barns_Ness_serrated_wrack_noda-like_virus_2	30.2	7.8e-66	tombus-noda	100.7	0.770751
Supergroup022	Unclassified by ICTV	Supergroup022	Supergroup022--Clstr001_rhizosphere_ORF91_SRR11563379_k141_78754_flag1_multi6_len3728	1	tombus-noda-like_add_WGML145075_Nodaviridae_hubei_noda-like_virus_3_933aa	32.7	1.3e-82	tombus-noda	91.8	0.762846
Supergroup022	Unclassified by ICTV	Supergroup022	Supergroup022--Clstr001_rhizosphere_ORF92_SRR5413693_k141_260965_flag1_multi94_len4288	1	tombus-noda-like_add_SXXX12565_nodaviridae_sanxia_noda-like_virus_1_882aa	36.4	5.9e-103	tombus-noda	93.3	0.770751
Supergroup022	Unclassified by ICTV	Supergroup022	Supergroup022--Clstr001_rhizosphere_ORF92_SRR7142035_k141_2761_flag1_multi13_len4465	1	tombus-noda-like_add_SXXX12565_nodaviridae_sanxia_noda-like_virus_1_882aa	37.9	4e-114	tombus-noda	121.9	0.770751
Supergroup022	Unclassified by ICTV	Supergroup022	Supergroup022--Clstr001_rhizosphere_ORF92_SRR8532589_k141_380505_flag1_multi52_len4610	1	tombus-noda-like_add_SXXX12565_nodaviridae_sanxia_noda-like_virus_1_882aa	37.3	4.2e-110	tombus-noda	128.2	0.750988
Supergroup022	Unclassified by ICTV	Supergroup022	Supergroup022--Clstr001_rhizosphere_ORF93_SRR5413693_k141_264372_flag1_multi36_len4383	0.999999	tombus-noda-like_APG76165.1_Beihai_noda-like_virus_6	28.5	1.3e-56	tombus-noda	139.1	0.988142
Supergroup022	Unclassified by ICTV	Supergroup022	Supergroup022--Clstr001_rhizosphere_ORF94_SRR8098556_k141_169511_flag1_multi37_len5043	0.999998	tombus-noda-like_ASM94093.1_Barns_Ness_serrated_wrack_noda-like_virus_2	43.7	7.5e-135	tombus-noda	112.9	0.766798
Supergroup022	Unclassified by ICTV	Supergroup022	Supergroup022--Clstr001_rhizosphere_ORF95_SRR5413246_k141_63579_flag1_multi26_len4512	1	tombus-noda-like_ADI48250.1_Bat_guano_associated_nodavirus_GF-4n	33.6	4.1e-102	tombus-noda	192.8	0.996047
Supergroup022	Unclassified by ICTV	Supergroup022	Supergroup022--Clstr001_rhizosphere_ORF96_SRR10854658_k141_124245_flag1_multi14_len5009	1	tombus-noda-like_ASM94093.1_Barns_Ness_serrated_wrack_noda-like_virus_2	35.8	4.2e-95	tombus-noda	114.2	0.770751
Supergroup022	Unclassified by ICTV	Supergroup022	Supergroup022--Clstr001_rhizosphere_ORF96_SRR7142036_k141_58907_flag1_multi212_len4695	1	tombus-noda-like_add_SXXX12565_nodaviridae_sanxia_noda-like_virus_1_882aa	37.3	1.5e-110	tombus-noda	128.2	0.750988
Supergroup022	Unclassified by ICTV	Supergroup022	Supergroup022--Clstr001_rhizosphere_ORF9_SRR10854662_k141_191933_flag1_multi4_len920	0.999788	tombus-noda-like_ASM94093.1_Barns_Ness_serrated_wrack_noda-like_virus_2	32.7	1.9e-20	tombus-noda	55.1	0.498024
Supergroup022	Unclassified by ICTV	Supergroup022	Supergroup022--Clstr001_rhizosphere_ORF9_SRR10854662_k141_71513_flag1_multi5_len1119	0.999913	tombus-noda-like_ASM94093.1_Barns_Ness_serrated_wrack_noda-like_virus_2	36.6	5.6e-33	tombus-noda	95.7	0.632411
Supergroup022	Unclassified by ICTV	Supergroup022	Supergroup022--Clstr001_rhizosphere_ORF9_SRR3624129_k141_87563_flag1_multi7_len2894	0.999967	tombus-noda-like_ASM94093.1_Barns_Ness_serrated_wrack_noda-like_virus_2	43.4	3e-92	tombus-noda	111.9	0.782609
Supergroup022	Unclassified by ICTV	Supergroup022	Supergroup022--Clstr001_rhizosphere_ORF9_SRR3624133_k141_51999_flag1_multi110_len2953	1	tombus-noda-like_add_BHBJDX18793_nodaviridae_beihai_shrimp_virus_6_918aa	33.6	4.3e-79	tombus-noda	143.1	0.988142
Supergroup022	Unclassified by ICTV	Supergroup022	Supergroup022--Clstr001_rhizosphere_ORF9_SRR3624154_k141_82830_flag1_multi18_len2871	1	tombus-noda-like_add_BHBJDX18793_nodaviridae_beihai_shrimp_virus_6_918aa	33.8	9.7e-79	tombus-noda	143.9	0.988142
Supergroup022	Unclassified by ICTV	Supergroup022	Supergroup022--Clstr001_rhizosphere_ORF9_SRR5413243_k141_37222_flag1_multi28_len4767	1	tombus-noda-like_ASM94093.1_Barns_Ness_serrated_wrack_noda-like_virus_2	39.8	1.9e-122	tombus-noda	121.4	0.766798
Supergroup022	Unclassified by ICTV	Supergroup022	Supergroup022--Clstr001_rhizosphere_ORF9_SRR5413246_k141_239869_flag1_multi7_len3113	0.999977	tombus-noda-like_ASM94093.1_Barns_Ness_serrated_wrack_noda-like_virus_2	38.1	1.4e-78	tombus-noda	98.6	0.766798
Supergroup022	Unclassified by ICTV	Supergroup022	Supergroup022--Clstr001_rhizosphere_ORF9_SRR5413302_k141_195024_flag1_multi6_len2217	1	tombus-noda-like_ASM94093.1_Barns_Ness_serrated_wrack_noda-like_virus_2	43.4	1.2e-118	tombus-noda	117.6	0.770751
Supergroup022	Unclassified by ICTV	Supergroup022	Supergroup022--Clstr001_rhizosphere_ORF9_SRR5413683_k141_351248_flag1_multi4_len1913	1	tombus-noda-like_ASM94093.1_Barns_Ness_serrated_wrack_noda-like_virus_2	42	2.1e-62	tombus-noda	116	0.770751
Supergroup022	Unclassified by ICTV	Supergroup022	Supergroup022--Clstr001_rhizosphere_ORF9_SRR7142036_k141_515347_flag1_multi9_len1143	0.999998	tombus-noda-like_YP_009337879.1_Hubei_noda-like_virus_9	27.2	9.5e-13	tombus-noda	106.5	0.644269
Supergroup022	Unclassified by ICTV	Supergroup022	Supergroup022--Clstr001_rhizosphere_ORF9_SRR7142038_k141_8859_flag1_multi5_len1926	0.999999	tombus-noda-like_APG76387.1_Hubei_noda-like_virus_5	53.8	5.8e-154	tombus-noda	211.3	0.909091
Supergroup022	Unclassified by ICTV	Supergroup022	Supergroup022--Clstr001_rhizosphere_ORF9_SRR8098372_k141_390053_flag1_multi96_len4818	1	tombus-noda-like_ASM94093.1_Barns_Ness_serrated_wrack_noda-like_virus_2	39.8	1.9e-122	tombus-noda	121.4	0.766798
Supergroup022	Unclassified by ICTV	Supergroup022	Supergroup022--Clstr001_rhizosphere_ORF9_SRR8098372_k141_663635_flag1_multi9_len3602	1	tombus-noda-like_ADI48250.1_Bat_guano_associated_nodavirus_GF-4n	30.3	2.7e-65	tombus-noda	186.6	0.996047
Supergroup022	Unclassified by ICTV	Supergroup022	Supergroup022--Clstr001_rhizosphere_ORF9_SRR8549880_k141_3360_flag1_multi5_len1368	0.999983	tombus-noda-like_add_APG76144.1_Beihai_noda-like_virus_7	36.3	1e-43	tombus-noda	163.4	0.996047
Supergroup022	Unclassified by ICTV	Supergroup022	Supergroup022--Clstr001_rhizosphere_ORF9_SRR8549995_k141_21066_flag1_multi10_len1361	0.99991	tombus-noda-like_APG76528.1_Hubei_noda-like_virus_7	29.7	1.4e-18	tombus-noda	84.3	0.679842
Supergroup022	Unclassified by ICTV	Supergroup022	Supergroup022--Clstr001_riverine_ORF10_SRR7687089_k141_82613_flag1_multi6_len1506	1	tombus-noda-like_NP_620109.1_Pariacoto_virus	26.7	2.7e-22	tombus-noda	93.3	0.988142
Supergroup022	Unclassified by ICTV	Supergroup022	Supergroup022--Clstr001_riverine_ORF10_SRR7687105_k141_5840_flag1_multi4_len1339	0.999998	tombus-noda-like_add_WGML145075_Nodaviridae_hubei_noda-like_virus_3_933aa	39.2	2.4e-57	tombus-noda	120	0.766798
Supergroup022	Unclassified by ICTV	Supergroup022	Supergroup022--Clstr001_riverine_ORF10_SRR7687111_k141_97352_flag1_multi4_len1075	0.999975	tombus-noda-like_ASM94093.1_Barns_Ness_serrated_wrack_noda-like_virus_2	47.4	5e-65	tombus-noda	105.6	0.656126
Supergroup022	Unclassified by ICTV	Supergroup022	Supergroup022--Clstr001_riverine_ORF10_SRR7687295_k141_20428_flag1_multi3_len1157	0.999999	tombus-noda-like_add_SXXX12565_nodaviridae_sanxia_noda-like_virus_1_882aa	38.9	4e-47	tombus-noda	121.4	0.727273
Supergroup022	Unclassified by ICTV	Supergroup022	Supergroup022--Clstr001_riverine_ORF10_SRR7687320_k141_130780_flag1_multi13_len1639	1	tombus-noda-like_NP_995577.1_Sclerophthora_macrospora_virus_A	66.3	3.7e-152	tombus-noda	111	0.758893
Supergroup022	Unclassified by ICTV	Supergroup022	Supergroup022--Clstr001_riverine_ORF11_SRR7687124_k141_60130_flag1_multi14_len2548	1	tombus-noda-like_NP_995577.1_Sclerophthora_macrospora_virus_A	75.5	7.1e-276	tombus-noda	108.5	0.758893
Supergroup022	Unclassified by ICTV	Supergroup022	Supergroup022--Clstr001_riverine_ORF11_SRR7687207_k141_105307_flag1_multi8_len2315	1	tombus-noda-like_NP_995577.1_Sclerophthora_macrospora_virus_A	75.7	7e-267	tombus-noda	108.8	0.758893
Supergroup022	Unclassified by ICTV	Supergroup022	Supergroup022--Clstr001_riverine_ORF11_SRR7687337_k141_36391_flag1_multi7_len4344	0.999998	tombus-noda-like_add_AAY27743.1_Pieris_rapae_virus	27.7	3.5e-17	tombus-noda	72.6	0.770751
Supergroup022	Unclassified by ICTV	Supergroup022	Supergroup022--Clstr001_riverine_ORF11_SRR7963477_k141_114434_flag1_multi5_len2307	0.999994	tombus-noda-like_NP_995577.1_Sclerophthora_macrospora_virus_A	75.8	1.2e-248	tombus-noda	108.5	0.758893
Supergroup022	Unclassified by ICTV	Supergroup022	Supergroup022--Clstr001_riverine_ORF11_SRR7963564_k141_210020_flag1_multi5_len2315	1	tombus-noda-like_add_WGML145075_Nodaviridae_hubei_noda-like_virus_3_933aa	29.9	8.2e-46	tombus-noda	97.6	0.774704
Supergroup022	Unclassified by ICTV	Supergroup022	Supergroup022--Clstr001_riverine_ORF12_SRR7687119_k141_69142_flag1_multi10_len2817	1	tombus-noda-like_NP_995577.1_Sclerophthora_macrospora_virus_A	75.1	2.2e-270	tombus-noda	108.5	0.758893
Supergroup022	Unclassified by ICTV	Supergroup022	Supergroup022--Clstr001_riverine_ORF12_SRR7687122_k141_14315_flag1_multi111_len2852	1	tombus-noda-like_add_SXXX12565_nodaviridae_sanxia_noda-like_virus_1_882aa	41.6	2.3e-141	tombus-noda	117.1	0.754941
Supergroup022	Unclassified by ICTV	Supergroup022	Supergroup022--Clstr001_riverine_ORF12_SRR7687122_k141_81840_flag1_multi20_len2361	1	tombus-noda-like_NP_995577.1_Sclerophthora_macrospora_virus_A	75.2	4.9e-268	tombus-noda	108.6	0.758893
Supergroup022	Unclassified by ICTV	Supergroup022	Supergroup022--Clstr001_riverine_ORF12_SRR7687123_k141_170028_flag1_multi11_len2377	1	tombus-noda-like_NP_995577.1_Sclerophthora_macrospora_virus_A	75.1	1.5e-269	tombus-noda	108.5	0.758893
Supergroup022	Unclassified by ICTV	Supergroup022	Supergroup022--Clstr001_riverine_ORF12_SRR7963487_k141_75085_flag1_multi51_len2851	1	tombus-noda-like_add_SXXX12565_nodaviridae_sanxia_noda-like_virus_1_882aa	41.6	2.3e-141	tombus-noda	117.1	0.754941
Supergroup022	Unclassified by ICTV	Supergroup022	Supergroup022--Clstr001_riverine_ORF12_SRR8438161_k141_15602_flag1_multi9_len2808	1	tombus-noda-like_add_SXXX12565_nodaviridae_sanxia_noda-like_virus_1_882aa	41.6	2.3e-141	tombus-noda	117.1	0.754941
Supergroup022	Unclassified by ICTV	Supergroup022	Supergroup022--Clstr001_riverine_ORF12_SRR8438303_k141_5965_flag1_multi31_len2865	1	tombus-noda-like_add_SXXX12565_nodaviridae_sanxia_noda-like_virus_1_882aa	41.6	3.4e-141	tombus-noda	117.1	0.754941
Supergroup022	Unclassified by ICTV	Supergroup022	Supergroup022--Clstr001_riverine_ORF12_SRR8438304_k141_36366_flag1_multi5_len953	0.999915	tombus-noda-like_add_SXXX12565_nodaviridae_sanxia_noda-like_virus_1_882aa	39.7	9.7e-41	tombus-noda	84.5	0.636364
Supergroup022	Unclassified by ICTV	Supergroup022	Supergroup022--Clstr001_riverine_ORF13_SRR7687114_k141_34863_flag1_multi30_len1012	0.999915	tombus-noda-like_add_SXXX12565_nodaviridae_sanxia_noda-like_virus_1_882aa	42	2.3e-41	tombus-noda	71.4	0.537549
Supergroup022	Unclassified by ICTV	Supergroup022	Supergroup022--Clstr001_riverine_ORF13_SRR7687128_k141_105396_flag1_multi21_len2808	1	tombus-noda-like_NP_995577.1_Sclerophthora_macrospora_virus_A	74.5	1.7e-296	tombus-noda	108.5	0.758893
Supergroup022	Unclassified by ICTV	Supergroup022	Supergroup022--Clstr001_riverine_ORF13_SRR7687295_k141_75441_flag1_multi4_len1660	0.99996	tombus-noda-like_ADI48250.1_Bat_guano_associated_nodavirus_GF-4n	26.1	9.9e-21	tombus-noda	101	0.996047
Supergroup022	Unclassified by ICTV	Supergroup022	Supergroup022--Clstr001_riverine_ORF13_SRR7963476_k141_167393_flag1_multi4_len924	0.999866	NA	NA	NA	tombus-noda	40	0.675889
Supergroup022	Unclassified by ICTV	Supergroup022	Supergroup022--Clstr001_riverine_ORF13_SRR7963516_k141_114442_flag1_multi5_len1342	0.999999	tombus-noda-like_add_SXXX12565_nodaviridae_sanxia_noda-like_virus_1_882aa	44.2	1.6e-64	tombus-noda	121.7	0.727273
Supergroup022	Unclassified by ICTV	Supergroup022	Supergroup022--Clstr001_riverine_ORF13_SRR7963539_k141_115500_flag1_multi3_len1060	0.999928	tombus-noda-like_ADI48250.1_Bat_guano_associated_nodavirus_GF-4n	27.8	3.1e-18	tombus-noda	102.9	0.996047
Supergroup022	Unclassified by ICTV	Supergroup022	Supergroup022--Clstr001_riverine_ORF13_SRR7963562_k141_382043_flag1_multi5_len1620	0.999999	tombus-noda-like_add_WGML145075_Nodaviridae_hubei_noda-like_virus_3_933aa	44.3	1.4e-92	tombus-noda	117.7	0.735178
Supergroup022	Unclassified by ICTV	Supergroup022	Supergroup022--Clstr001_riverine_ORF13_SRR7963564_k141_136524_flag1_multi12_len2415	0.999977	tombus-noda-like_ADI48250.1_Bat_guano_associated_nodavirus_GF-4n	26.4	7.5e-20	tombus-noda	100	0.996047
Supergroup022	Unclassified by ICTV	Supergroup022	Supergroup022--Clstr001_riverine_ORF13_SRR8536149_k141_84212_flag1_multi6_len1495	1	NA	NA	NA	tombus-noda	179.2	0.992095
Supergroup022	Unclassified by ICTV	Supergroup022	Supergroup022--Clstr001_riverine_ORF14_SRR7687102_k141_68612_flag1_multi5_len2015	1	tombus-noda-like_add_WGML145075_Nodaviridae_hubei_noda-like_virus_3_933aa	37.1	1.4e-87	tombus-noda	120.1	0.766798
Supergroup022	Unclassified by ICTV	Supergroup022	Supergroup022--Clstr001_riverine_ORF14_SRR7687108_k141_71456_flag1_multi3_len1155	1	tombus-noda-like_NP_620109.1_Pariacoto_virus	27.3	5.5e-20	tombus-noda	93.3	0.988142
Supergroup022	Unclassified by ICTV	Supergroup022	Supergroup022--Clstr001_riverine_ORF14_SRR7687114_k141_1242_flag1_multi7_len2357	1	tombus-noda-like_NP_077730.1_Nodamura_virus	46.8	2.8e-141	tombus-noda	157.3	0.992095
Supergroup022	Unclassified by ICTV	Supergroup022	Supergroup022--Clstr001_riverine_ORF14_SRR7687205_k141_208654_flag1_multi3_len1047	0.999956	NA	NA	NA	tombus-noda	158.9	0.869565
Supergroup022	Unclassified by ICTV	Supergroup022	Supergroup022--Clstr001_riverine_ORF14_SRR7687273_k141_88051_flag1_multi6_len1518	1	tombus-noda-like_add_SXXX12565_nodaviridae_sanxia_noda-like_virus_1_882aa	44.6	1e-85	tombus-noda	108.6	0.667984
Supergroup022	Unclassified by ICTV	Supergroup022	Supergroup022--Clstr001_riverine_ORF14_SRR7687293_k141_52896_flag1_multi113_len3329	0.999936	tombus-noda-like_ADI48250.1_Bat_guano_associated_nodavirus_GF-4n	25.4	5.3e-22	tombus-noda	100	0.996047
Supergroup022	Unclassified by ICTV	Supergroup022	Supergroup022--Clstr001_riverine_ORF14_SRR8438014_k141_34755_flag1_multi19_len2867	1	tombus-noda-like_NP_995577.1_Sclerophthora_macrospora_virus_A	74.4	3.1e-296	tombus-noda	108.5	0.758893
Supergroup022	Unclassified by ICTV	Supergroup022	Supergroup022--Clstr001_riverine_ORF15_SRR7687278_k141_37893_flag1_multi9_len1097	0.999894	tombus-noda-like_ADI48250.1_Bat_guano_associated_nodavirus_GF-4n	25.5	4.2e-14	tombus-noda	82.9	0.774704
Supergroup022	Unclassified by ICTV	Supergroup022	Supergroup022--Clstr001_riverine_ORF15_SRR8438018_k141_49063_flag1_multi4_len1091	1	tombus-noda-like_add_AIO11151.1_Mosinovirus	28.4	5.5e-16	tombus-noda	92.2	0.980237
Supergroup022	Unclassified by ICTV	Supergroup022	Supergroup022--Clstr001_riverine_ORF16_SRR7687100_k141_3614_flag1_multi2_len926	0.999991	NA	NA	NA	tombus-noda	86.4	0.577075
Supergroup022	Unclassified by ICTV	Supergroup022	Supergroup022--Clstr001_riverine_ORF16_SRR7687108_k141_148201_flag1_multi3_len1061	1	NA	NA	NA	tombus-noda	116.7	0.72332
Supergroup022	Unclassified by ICTV	Supergroup022	Supergroup022--Clstr001_riverine_ORF17_SRR7687088_k141_69573_flag1_multi3_len927	0.999999	tombus-noda-like_YP_009342454.1_Wuhan_house_centipede_virus_6	68.3	3.2e-90	tombus-noda	160.3	0.901186
Supergroup022	Unclassified by ICTV	Supergroup022	Supergroup022--Clstr001_riverine_ORF17_SRR7687115_k141_129397_flag1_multi11_len2635	1	tombus-noda-like_YP_009337806.1_Shuangao_insect_virus_11	45.9	8.6e-179	tombus-noda	157.3	0.992095
Supergroup022	Unclassified by ICTV	Supergroup022	Supergroup022--Clstr001_riverine_ORF17_SRR7687123_k141_14127_flag1_multi4_len1958	0.999999	tombus-noda-like_NP_995577.1_Sclerophthora_macrospora_virus_A	62.1	1.9e-185	tombus-noda	110	0.758893
Supergroup022	Unclassified by ICTV	Supergroup022	Supergroup022--Clstr001_riverine_ORF17_SRR7687135_k141_2746_flag1_multi7_len1841	1	tombus-noda-like_add_SXXX12565_nodaviridae_sanxia_noda-like_virus_1_882aa	42.3	2.8e-91	tombus-noda	117.1	0.754941
Supergroup022	Unclassified by ICTV	Supergroup022	Supergroup022--Clstr001_riverine_ORF17_SRR7687155_k141_61229_flag1_multi5_len1188	0.999997	tombus-noda-like_add_SXXX12565_nodaviridae_sanxia_noda-like_virus_1_882aa	45.4	3.4e-68	tombus-noda	119.3	0.770751
Supergroup022	Unclassified by ICTV	Supergroup022	Supergroup022--Clstr001_riverine_ORF17_SRR7687227_k141_178264_flag1_multi5_len993	0.999957	tombus-noda-like_add_SXXX12565_nodaviridae_sanxia_noda-like_virus_1_882aa	45.4	9.4e-56	tombus-noda	95.6	0.592885
Supergroup022	Unclassified by ICTV	Supergroup022	Supergroup022--Clstr001_riverine_ORF17_SRR7687276_k141_99171_flag1_multi4_len922	0.998348	tombus-noda-like_add_AAY27743.1_Pieris_rapae_virus	29.5	1.1e-11	tombus-noda	37.3	0.395257
Supergroup022	Unclassified by ICTV	Supergroup022	Supergroup022--Clstr001_riverine_ORF17_SRR7687279_k141_157170_flag1_multi5_len1162	0.999999	tombus-noda-like_add_SXXX12565_nodaviridae_sanxia_noda-like_virus_1_882aa	40.5	1.1e-54	tombus-noda	121.4	0.727273
Supergroup022	Unclassified by ICTV	Supergroup022	Supergroup022--Clstr001_riverine_ORF17_SRR7963561_k141_88107_flag1_multi7_len1284	1	tombus-noda-like_add_SXXX12565_nodaviridae_sanxia_noda-like_virus_1_882aa	42.4	2.6e-64	tombus-noda	119.3	0.770751
Supergroup022	Unclassified by ICTV	Supergroup022	Supergroup022--Clstr001_riverine_ORF18_SRR7687092_k141_116701_flag1_multi4_len918	0.998392	tombus-noda-like_add_SXXX12565_nodaviridae_sanxia_noda-like_virus_1_882aa	42.2	8.2e-32	tombus-noda	41.8	0.403162
Supergroup022	Unclassified by ICTV	Supergroup022	Supergroup022--Clstr001_riverine_ORF18_SRR7687266_k141_145569_flag1_multi3_len1165	0.999998	tombus-noda-like_add_SXXX12565_nodaviridae_sanxia_noda-like_virus_1_882aa	45.6	1.9e-70	tombus-noda	119.3	0.770751
Supergroup022	Unclassified by ICTV	Supergroup022	Supergroup022--Clstr001_riverine_ORF18_SRR7687273_k141_49137_flag1_multi6_len2224	0.999937	tombus-noda-like_ADI48250.1_Bat_guano_associated_nodavirus_GF-4n	25.4	5.9e-22	tombus-noda	100.8	0.996047
Supergroup022	Unclassified by ICTV	Supergroup022	Supergroup022--Clstr001_riverine_ORF19_SRR7687115_k141_146295_flag1_multi4_len1076	0.999949	tombus-noda-like_NP_995577.1_Sclerophthora_macrospora_virus_A	77.4	2.7e-127	tombus-noda	108.5	0.758893
Supergroup022	Unclassified by ICTV	Supergroup022	Supergroup022--Clstr001_riverine_ORF19_SRR7687123_k141_87614_flag1_multi78_len1929	1	tombus-noda-like_add_SXXX12565_nodaviridae_sanxia_noda-like_virus_1_882aa	42.8	1.1e-93	tombus-noda	117.1	0.754941
Supergroup022	Unclassified by ICTV	Supergroup022	Supergroup022--Clstr001_riverine_ORF19_SRR7687204_k141_57227_flag1_multi8_len2427	1	tombus-noda-like_add_SXXX12565_nodaviridae_sanxia_noda-like_virus_1_882aa	40.4	7.7e-122	tombus-noda	119.3	0.770751
Supergroup022	Unclassified by ICTV	Supergroup022	Supergroup022--Clstr001_riverine_ORF19_SRR7687330_k141_135608_flag1_multi22_len2690	1	tombus-noda-like_NP_995577.1_Sclerophthora_macrospora_virus_A	58.9	1.6e-228	tombus-noda	111	0.758893
Supergroup022	Unclassified by ICTV	Supergroup022	Supergroup022--Clstr001_riverine_ORF19_SRR8438317_k141_2493_flag1_multi13_len2678	1	tombus-noda-like_NP_995577.1_Sclerophthora_macrospora_virus_A	58.9	1.3e-228	tombus-noda	111	0.758893
Supergroup022	Unclassified by ICTV	Supergroup022	Supergroup022--Clstr001_riverine_ORF1_SRR7687097_k141_171348_flag1_multi5_len2434	0.999999	tombus-noda-like_APG76311.1_Hubei_noda-like_virus_12	29.8	2.3e-49	tombus-noda	59.7	0.577075
Supergroup022	Unclassified by ICTV	Supergroup022	Supergroup022--Clstr001_riverine_ORF1_SRR7687107_k141_65310_flag1_multi8_len2728	1	tombus-noda-like_add_SXXX12565_nodaviridae_sanxia_noda-like_virus_1_882aa	41.7	4.1e-135	tombus-noda	121.4	0.727273
Supergroup022	Unclassified by ICTV	Supergroup022	Supergroup022--Clstr001_riverine_ORF1_SRR7687108_k141_182641_flag1_multi15_len2755	1	tombus-noda-like_add_SXXX12565_nodaviridae_sanxia_noda-like_virus_1_882aa	41.7	5e-135	tombus-noda	121.4	0.727273
Supergroup022	Unclassified by ICTV	Supergroup022	Supergroup022--Clstr001_riverine_ORF1_SRR7687110_k141_44358_flag1_multi70_len2859	1	tombus-noda-like_add_SXXX12565_nodaviridae_sanxia_noda-like_virus_1_882aa	41.5	3.4e-141	tombus-noda	117.1	0.754941
Supergroup022	Unclassified by ICTV	Supergroup022	Supergroup022--Clstr001_riverine_ORF1_SRR7687115_k141_159472_flag1_multi76_len1884	1	tombus-noda-like_add_SXXX12565_nodaviridae_sanxia_noda-like_virus_1_882aa	42.3	2.3e-91	tombus-noda	117.1	0.754941
Supergroup022	Unclassified by ICTV	Supergroup022	Supergroup022--Clstr001_riverine_ORF1_SRR7687117_k141_72049_flag1_multi51_len1927	1	tombus-noda-like_add_SXXX12565_nodaviridae_sanxia_noda-like_virus_1_882aa	42.9	7.7e-95	tombus-noda	117.1	0.754941
Supergroup022	Unclassified by ICTV	Supergroup022	Supergroup022--Clstr001_riverine_ORF1_SRR7687117_k141_84209_flag1_multi12_len1390	1	tombus-noda-like_NP_919036.1_Macrobrachium_rosenbergii_nodavirus	40.2	1.6e-61	tombus-noda	112.9	0.770751
Supergroup022	Unclassified by ICTV	Supergroup022	Supergroup022--Clstr001_riverine_ORF1_SRR7687118_k141_2058_flag1_multi17_len1204	0.999931	tombus-noda-like_NP_995577.1_Sclerophthora_macrospora_virus_A	63.2	5.5e-93	tombus-noda	109.5	0.758893
Supergroup022	Unclassified by ICTV	Supergroup022	Supergroup022--Clstr001_riverine_ORF1_SRR7687118_k141_71173_flag1_multi123_len2821	1	tombus-noda-like_add_SXXX12565_nodaviridae_sanxia_noda-like_virus_1_882aa	41.6	2.8e-141	tombus-noda	117.1	0.754941
Supergroup022	Unclassified by ICTV	Supergroup022	Supergroup022--Clstr001_riverine_ORF1_SRR7687119_k141_113695_flag1_multi6_len1641	0.999969	tombus-noda-like_NP_995577.1_Sclerophthora_macrospora_virus_A	63.6	7.5e-143	tombus-noda	109.5	0.758893
Supergroup022	Unclassified by ICTV	Supergroup022	Supergroup022--Clstr001_riverine_ORF1_SRR7687120_k141_44837_flag1_multi46_len2833	1	tombus-noda-like_add_SXXX12565_nodaviridae_sanxia_noda-like_virus_1_882aa	41.5	4.2e-141	tombus-noda	117.1	0.754941
Supergroup022	Unclassified by ICTV	Supergroup022	Supergroup022--Clstr001_riverine_ORF1_SRR7687120_k141_50571_flag1_multi12_len1437	0.999979	tombus-noda-like_NP_995577.1_Sclerophthora_macrospora_virus_A	76.3	4e-146	tombus-noda	108.5	0.758893
Supergroup022	Unclassified by ICTV	Supergroup022	Supergroup022--Clstr001_riverine_ORF1_SRR7687122_k141_111393_flag1_multi14_len2804	0.999994	NA	NA	NA	tombus-noda	109.5	0.758893
Supergroup022	Unclassified by ICTV	Supergroup022	Supergroup022--Clstr001_riverine_ORF1_SRR7687122_k141_137462_flag1_multi13_len3199	1	tombus-noda-like_YP_009337806.1_Shuangao_insect_virus_11	45.8	3.7e-179	tombus-noda	157.3	0.992095
Supergroup022	Unclassified by ICTV	Supergroup022	Supergroup022--Clstr001_riverine_ORF1_SRR7687128_k141_85279_flag1_multi16_len2826	1	tombus-noda-like_YP_009337806.1_Shuangao_insect_virus_11	45.8	3.3e-179	tombus-noda	157.3	0.992095
Supergroup022	Unclassified by ICTV	Supergroup022	Supergroup022--Clstr001_riverine_ORF1_SRR7687157_k141_33334_flag1_multi43_len1216	0.999985	tombus-noda-like_add_SXXX12565_nodaviridae_sanxia_noda-like_virus_1_882aa	46.7	5.7e-76	tombus-noda	117.1	0.754941
Supergroup022	Unclassified by ICTV	Supergroup022	Supergroup022--Clstr001_riverine_ORF1_SRR7687276_k141_141892_flag1_multi4_len1377	1	tombus-noda-like_add_SXXX12565_nodaviridae_sanxia_noda-like_virus_1_882aa	42.7	3.1e-68	tombus-noda	119.3	0.770751
Supergroup022	Unclassified by ICTV	Supergroup022	Supergroup022--Clstr001_riverine_ORF1_SRR7687277_k141_82984_flag1_multi7_len1736	1	tombus-noda-like_APG76146.1_Beihai_noda-like_virus_8	28.5	5.3e-33	tombus-noda	137.9	0.770751
Supergroup022	Unclassified by ICTV	Supergroup022	Supergroup022--Clstr001_riverine_ORF1_SRR7687292_k141_60872_flag1_multi9_len1113	0.999938	NA	NA	NA	tombus-noda	57.6	0.786561
Supergroup022	Unclassified by ICTV	Supergroup022	Supergroup022--Clstr001_riverine_ORF1_SRR7687292_k141_63239_flag1_multi4_len1008	0.999942	tombus-noda-like_add_beimix38484_Nodaviridae_wenzhou_bivalvia_virus_3_1177aa	32.2	1.1e-30	tombus-noda	127.2	0.56917
Supergroup022	Unclassified by ICTV	Supergroup022	Supergroup022--Clstr001_riverine_ORF1_SRR7687306_k141_110448_flag1_multi6_len1001	1	tombus-noda-like_NP_995577.1_Sclerophthora_macrospora_virus_A	63.5	5e-89	tombus-noda	92.6	0.758893
Supergroup022	Unclassified by ICTV	Supergroup022	Supergroup022--Clstr001_riverine_ORF1_SRR7687308_k141_9434_flag1_multi11_len3160	1	tombus-noda-like_add_SXXX12565_nodaviridae_sanxia_noda-like_virus_1_882aa	32.6	7.5e-86	tombus-noda	111.1	0.770751
Supergroup022	Unclassified by ICTV	Supergroup022	Supergroup022--Clstr001_riverine_ORF1_SRR7963476_k141_2107_flag1_multi7_len3699	1	tombus-noda-like_add_WGML145075_Nodaviridae_hubei_noda-like_virus_3_933aa	27.7	2.7e-55	tombus-noda	97.6	0.774704
Supergroup022	Unclassified by ICTV	Supergroup022	Supergroup022--Clstr001_riverine_ORF1_SRR7963492_k141_29582_flag1_multi7_len2692	1	tombus-noda-like_add_SXXX12565_nodaviridae_sanxia_noda-like_virus_1_882aa	40.4	8.2e-132	tombus-noda	119.3	0.770751
Supergroup022	Unclassified by ICTV	Supergroup022	Supergroup022--Clstr001_riverine_ORF1_SRR7963492_k141_44138_flag1_multi6_len1179	0.999969	NA	NA	NA	tombus-noda	51.9	0.549407
Supergroup022	Unclassified by ICTV	Supergroup022	Supergroup022--Clstr001_riverine_ORF1_SRR7963493_k141_190407_flag1_multi6_len2717	1	tombus-noda-like_add_BHBJDX18793_nodaviridae_beihai_shrimp_virus_6_918aa	31.2	1.5e-34	tombus-noda	97.6	0.774704
Supergroup022	Unclassified by ICTV	Supergroup022	Supergroup022--Clstr001_riverine_ORF1_SRR7963560_k141_2076_flag1_multi14_len4021	1	tombus-noda-like_add_WGML145075_Nodaviridae_hubei_noda-like_virus_3_933aa	28.9	5.7e-54	tombus-noda	97.6	0.774704
Supergroup022	Unclassified by ICTV	Supergroup022	Supergroup022--Clstr001_riverine_ORF1_SRR7963564_k141_102573_flag1_multi8_len1211	0.999999	tombus-noda-like_add_SXXX12565_nodaviridae_sanxia_noda-like_virus_1_882aa	46.3	9e-72	tombus-noda	120.6	0.6917
Supergroup022	Unclassified by ICTV	Supergroup022	Supergroup022--Clstr001_riverine_ORF1_SRR8438014_k141_104875_flag1_multi104_len1973	1	tombus-noda-like_add_SXXX12565_nodaviridae_sanxia_noda-like_virus_1_882aa	42.6	8.1e-96	tombus-noda	117.1	0.754941
Supergroup022	Unclassified by ICTV	Supergroup022	Supergroup022--Clstr001_riverine_ORF1_SRR8438014_k141_54767_flag1_multi12_len1629	0.999961	tombus-noda-like_NP_995577.1_Sclerophthora_macrospora_virus_A	63.3	5.6e-141	tombus-noda	109.5	0.758893
Supergroup022	Unclassified by ICTV	Supergroup022	Supergroup022--Clstr001_riverine_ORF1_SRR8438017_k141_104360_flag1_multi37_len2861	1	tombus-noda-like_add_SXXX12565_nodaviridae_sanxia_noda-like_virus_1_882aa	41.6	2.3e-141	tombus-noda	117.1	0.754941
Supergroup022	Unclassified by ICTV	Supergroup022	Supergroup022--Clstr001_riverine_ORF1_SRR8438017_k141_6011_flag1_multi9_len908	0.999943	tombus-noda-like_NP_995577.1_Sclerophthora_macrospora_virus_A	77.2	1.2e-104	tombus-noda	102.7	0.573123
Supergroup022	Unclassified by ICTV	Supergroup022	Supergroup022--Clstr001_riverine_ORF1_SRR8438041_k141_36441_flag1_multi8_len2760	1	tombus-noda-like_NP_995577.1_Sclerophthora_macrospora_virus_A	74.4	4.6e-296	tombus-noda	108.5	0.758893
Supergroup022	Unclassified by ICTV	Supergroup022	Supergroup022--Clstr001_riverine_ORF1_SRR8438249_k141_62452_flag1_multi29_len1015	0.999913	tombus-noda-like_add_SXXX12565_nodaviridae_sanxia_noda-like_virus_1_882aa	41.9	6.5e-41	tombus-noda	69.8	0.533597
Supergroup022	Unclassified by ICTV	Supergroup022	Supergroup022--Clstr001_riverine_ORF1_SRR8438302_k141_337_flag1_multi34_len2320	1	tombus-noda-like_add_SXXX12565_nodaviridae_sanxia_noda-like_virus_1_882aa	42.5	2e-120	tombus-noda	117.1	0.754941
Supergroup022	Unclassified by ICTV	Supergroup022	Supergroup022--Clstr001_riverine_ORF1_SRR8438307_k141_131936_flag1_multi5_len2093	1	tombus-noda-like_add_SXXX12565_nodaviridae_sanxia_noda-like_virus_1_882aa	43	1.2e-119	tombus-noda	117.4	0.73913
Supergroup022	Unclassified by ICTV	Supergroup022	Supergroup022--Clstr001_riverine_ORF1_SRR8438318_k141_111682_flag1_multi71_len2794	1	tombus-noda-like_add_SXXX12565_nodaviridae_sanxia_noda-like_virus_1_882aa	41.7	5e-135	tombus-noda	121.4	0.727273
Supergroup022	Unclassified by ICTV	Supergroup022	Supergroup022--Clstr001_riverine_ORF20_SRR7687106_k141_185756_flag1_multi13_len2778	1	tombus-noda-like_add_SXXX12565_nodaviridae_sanxia_noda-like_virus_1_882aa	41.7	5e-135	tombus-noda	121.4	0.727273
Supergroup022	Unclassified by ICTV	Supergroup022	Supergroup022--Clstr001_riverine_ORF20_SRR7963255_k141_61003_flag1_multi6_len1019	0.999826	tombus-noda-like_NP_620109.1_Pariacoto_virus	29.8	1.5e-12	tombus-noda	36.4	0.509881
Supergroup022	Unclassified by ICTV	Supergroup022	Supergroup022--Clstr001_riverine_ORF20_SRR7963477_k141_126267_flag1_multi14_len3178	1	tombus-noda-like_YP_009337806.1_Shuangao_insect_virus_11	45.7	1.5e-178	tombus-noda	157.3	0.992095
Supergroup022	Unclassified by ICTV	Supergroup022	Supergroup022--Clstr001_riverine_ORF20_SRR8438010_k141_39091_flag1_multi5_len1618	1	tombus-noda-like_NP_620109.1_Pariacoto_virus	26.9	8.5e-23	tombus-noda	93.3	0.988142
Supergroup022	Unclassified by ICTV	Supergroup022	Supergroup022--Clstr001_riverine_ORF20_SRR8438014_k141_70179_flag1_multi12_len3175	1	tombus-noda-like_YP_009337806.1_Shuangao_insect_virus_11	45.8	3.6e-179	tombus-noda	157.3	0.992095
Supergroup022	Unclassified by ICTV	Supergroup022	Supergroup022--Clstr001_riverine_ORF20_SRR8438017_k141_28856_flag1_multi13_len3173	1	tombus-noda-like_YP_009337806.1_Shuangao_insect_virus_11	45.7	6.7e-179	tombus-noda	155.6	0.992095
Supergroup022	Unclassified by ICTV	Supergroup022	Supergroup022--Clstr001_riverine_ORF20_SRR8438159_k141_7288_flag1_multi48_len1476	1	tombus-noda-like_add_SXXX12565_nodaviridae_sanxia_noda-like_virus_1_882aa	45	3.8e-88	tombus-noda	117.1	0.754941
Supergroup022	Unclassified by ICTV	Supergroup022	Supergroup022--Clstr001_riverine_ORF21_SRR7687109_k141_43656_flag1_multi5_len1019	0.999992	tombus-noda-like_YP_009337806.1_Shuangao_insect_virus_11	52.5	1.5e-78	tombus-noda	157.7	0.996047
Supergroup022	Unclassified by ICTV	Supergroup022	Supergroup022--Clstr001_riverine_ORF21_SRR7687118_k141_6783_flag1_multi6_len1236	0.999971	tombus-noda-like_add_WGML145075_Nodaviridae_hubei_noda-like_virus_3_933aa	49.6	1e-79	tombus-noda	130.4	0.695652
Supergroup022	Unclassified by ICTV	Supergroup022	Supergroup022--Clstr001_riverine_ORF21_SRR7687128_k141_139667_flag1_multi4_len1567	1	tombus-noda-like_add_WGML145075_Nodaviridae_hubei_noda-like_virus_3_933aa	43.2	1.3e-85	tombus-noda	156.6	0.802372
Supergroup022	Unclassified by ICTV	Supergroup022	Supergroup022--Clstr001_riverine_ORF21_SRR7687275_k141_161846_flag1_multi8_len1005	0.999975	tombus-noda-like_add_WGML145075_Nodaviridae_hubei_noda-like_virus_3_933aa	37.7	4.5e-30	tombus-noda	92.1	0.6917
Supergroup022	Unclassified by ICTV	Supergroup022	Supergroup022--Clstr001_riverine_ORF21_SRR7687278_k141_116083_flag1_multi6_len1445	1	tombus-noda-like_add_SXXX12565_nodaviridae_sanxia_noda-like_virus_1_882aa	41.8	3e-71	tombus-noda	119.3	0.770751
Supergroup022	Unclassified by ICTV	Supergroup022	Supergroup022--Clstr001_riverine_ORF21_SRR7963492_k141_150707_flag1_multi5_len2503	0.999936	tombus-noda-like_add_WGML145075_Nodaviridae_hubei_noda-like_virus_3_933aa	38.5	4.5e-30	tombus-noda	75.6	0.545455
Supergroup022	Unclassified by ICTV	Supergroup022	Supergroup022--Clstr001_riverine_ORF21_SRR7963516_k141_152022_flag1_multi3_len1078	0.999992	tombus-noda-like_add_WGML145075_Nodaviridae_hubei_noda-like_virus_3_933aa	39.6	6.7e-50	tombus-noda	122.3	0.679842
Supergroup022	Unclassified by ICTV	Supergroup022	Supergroup022--Clstr001_riverine_ORF22_SRR7687103_k141_72493_flag1_multi5_len1011	1	tombus-noda-like_add_AIO11151.1_Mosinovirus	28.7	9.7e-17	tombus-noda	93.3	0.988142
Supergroup022	Unclassified by ICTV	Supergroup022	Supergroup022--Clstr001_riverine_ORF22_SRR7687205_k141_136298_flag1_multi19_len2443	1	tombus-noda-like_add_WGML145075_Nodaviridae_hubei_noda-like_virus_3_933aa	35.5	2.3e-89	tombus-noda	123.6	0.747036
Supergroup022	Unclassified by ICTV	Supergroup022	Supergroup022--Clstr001_riverine_ORF22_SRR7687206_k141_146101_flag1_multi4_len1077	0.99996	tombus-noda-like_add_SXXX12565_nodaviridae_sanxia_noda-like_virus_1_882aa	41.6	8.5e-51	tombus-noda	119.3	0.770751
Supergroup022	Unclassified by ICTV	Supergroup022	Supergroup022--Clstr001_riverine_ORF22_SRR7687207_k141_170471_flag1_multi6_len1647	1	tombus-noda-like_add_SXXX12565_nodaviridae_sanxia_noda-like_virus_1_882aa	41.4	7.2e-80	tombus-noda	119.3	0.770751
Supergroup022	Unclassified by ICTV	Supergroup022	Supergroup022--Clstr001_riverine_ORF22_SRR7963560_k141_150255_flag1_multi4_len1503	0.999999	tombus-noda-like_add_WGML145075_Nodaviridae_hubei_noda-like_virus_3_933aa	39.1	1.5e-49	tombus-noda	123.6	0.747036
Supergroup022	Unclassified by ICTV	Supergroup022	Supergroup022--Clstr001_riverine_ORF22_SRR7963561_k141_37133_flag1_multi5_len1621	1	tombus-noda-like_add_AAY27743.1_Pieris_rapae_virus	30.2	8.7e-13	tombus-noda	39.4	0.41502
Supergroup022	Unclassified by ICTV	Supergroup022	Supergroup022--Clstr001_riverine_ORF23_SRR7687097_k141_17334_flag1_multi6_len1818	0.99999	tombus-noda-like_NP_995577.1_Sclerophthora_macrospora_virus_A	64.3	5.8e-102	tombus-noda	120.4	0.786561
Supergroup022	Unclassified by ICTV	Supergroup022	Supergroup022--Clstr001_riverine_ORF23_SRR7687209_k141_55728_flag1_multi4_len1708	1	tombus-noda-like_add_WGML145075_Nodaviridae_hubei_noda-like_virus_3_933aa	34.8	1.3e-65	tombus-noda	121.3	0.679842
Supergroup022	Unclassified by ICTV	Supergroup022	Supergroup022--Clstr001_riverine_ORF23_SRR7963568_k141_88001_flag1_multi7_len1515	1	tombus-noda-like_add_SXXX12565_nodaviridae_sanxia_noda-like_virus_1_882aa	41.5	1.6e-74	tombus-noda	121.4	0.727273
Supergroup022	Unclassified by ICTV	Supergroup022	Supergroup022--Clstr001_riverine_ORF23_SRR8438010_k141_229591_flag1_multi3_len1112	0.999994	tombus-noda-like_NP_995577.1_Sclerophthora_macrospora_virus_A	70.6	2.1e-119	tombus-noda	111.6	0.758893
Supergroup022	Unclassified by ICTV	Supergroup022	Supergroup022--Clstr001_riverine_ORF24_SRR7687138_k141_43547_flag1_multi4_len1907	1	tombus-noda-like_YP_009337806.1_Shuangao_insect_virus_11	38.2	1.2e-111	tombus-noda	131	0.853755
Supergroup022	Unclassified by ICTV	Supergroup022	Supergroup022--Clstr001_riverine_ORF25_SRR7687124_k141_91575_flag1_multi13_len1891	1	tombus-noda-like_NP_077730.1_Nodamura_virus	48.5	2.4e-131	tombus-noda	157.3	0.992095
Supergroup022	Unclassified by ICTV	Supergroup022	Supergroup022--Clstr001_riverine_ORF25_SRR7687160_k141_98342_flag1_multi3_len1200	0.999995	tombus-noda-like_add_SXXX12565_nodaviridae_sanxia_noda-like_virus_1_882aa	43.7	1.9e-64	tombus-noda	119.3	0.770751
Supergroup022	Unclassified by ICTV	Supergroup022	Supergroup022--Clstr001_riverine_ORF25_SRR8438317_k141_37698_flag1_multi8_len2135	1	tombus-noda-like_NP_995577.1_Sclerophthora_macrospora_virus_A	29.2	4.9e-51	tombus-noda	127.4	0.644269
Supergroup022	Unclassified by ICTV	Supergroup022	Supergroup022--Clstr001_riverine_ORF27_SRR7687309_k141_86120_flag1_multi6_len1518	1	tombus-noda-like_NP_995577.1_Sclerophthora_macrospora_virus_A	69.1	4.1e-157	tombus-noda	120.8	0.782609
Supergroup022	Unclassified by ICTV	Supergroup022	Supergroup022--Clstr001_riverine_ORF28_SRR7687090_k141_53483_flag1_multi6_len2334	0.999995	tombus-noda-like_NP_620109.1_Pariacoto_virus	27.1	3.7e-21	tombus-noda	93.3	0.988142
Supergroup022	Unclassified by ICTV	Supergroup022	Supergroup022--Clstr001_riverine_ORF28_SRR7687103_k141_179418_flag1_multi8_len2156	1	tombus-noda-like_NP_995577.1_Sclerophthora_macrospora_virus_A	61.5	3.8e-190	tombus-noda	111	0.758893
Supergroup022	Unclassified by ICTV	Supergroup022	Supergroup022--Clstr001_riverine_ORF28_SRR7687109_k141_51380_flag1_multi19_len2150	1	tombus-noda-like_add_SXXX12565_nodaviridae_sanxia_noda-like_virus_1_882aa	42.3	1e-105	tombus-noda	117.1	0.754941
Supergroup022	Unclassified by ICTV	Supergroup022	Supergroup022--Clstr001_riverine_ORF28_SRR7963562_k141_358132_flag1_multi7_len2006	1	tombus-noda-like_NP_599247.1_Striped_jack_nervous_necrosis_virus	38.5	2.2e-30	tombus-noda	137.9	0.770751
Supergroup022	Unclassified by ICTV	Supergroup022	Supergroup022--Clstr001_riverine_ORF29_SRR7687124_k141_10952_flag1_multi68_len2882	1	tombus-noda-like_add_SXXX12565_nodaviridae_sanxia_noda-like_virus_1_882aa	41.5	4.3e-141	tombus-noda	117.1	0.754941
Supergroup022	Unclassified by ICTV	Supergroup022	Supergroup022--Clstr001_riverine_ORF29_SRR7963476_k141_43837_flag1_multi5_len1327	1	tombus-noda-like_add_SXXX12565_nodaviridae_sanxia_noda-like_virus_1_882aa	43.2	1.1e-68	tombus-noda	119.3	0.770751
Supergroup022	Unclassified by ICTV	Supergroup022	Supergroup022--Clstr001_riverine_ORF29_SRR8438011_k141_23364_flag1_multi6_len2200	0.999988	tombus-noda-like_NP_620109.1_Pariacoto_virus	26.9	8.6e-32	tombus-noda	93.3	0.988142
Supergroup022	Unclassified by ICTV	Supergroup022	Supergroup022--Clstr001_riverine_ORF29_SRR8438018_k141_138314_flag1_multi9_len2773	1	tombus-noda-like_NP_995577.1_Sclerophthora_macrospora_virus_A	58.9	1.6e-228	tombus-noda	111	0.758893
Supergroup022	Unclassified by ICTV	Supergroup022	Supergroup022--Clstr001_riverine_ORF29_SRR8438041_k141_47734_flag1_multi49_len2924	1	tombus-noda-like_add_SXXX12565_nodaviridae_sanxia_noda-like_virus_1_882aa	41.7	3.4e-141	tombus-noda	117.1	0.754941
Supergroup022	Unclassified by ICTV	Supergroup022	Supergroup022--Clstr001_riverine_ORF29_SRR8438162_k141_55387_flag1_multi20_len2860	1	tombus-noda-like_add_SXXX12565_nodaviridae_sanxia_noda-like_virus_1_882aa	42.8	6.1e-90	tombus-noda	117.1	0.754941
Supergroup022	Unclassified by ICTV	Supergroup022	Supergroup022--Clstr001_riverine_ORF29_SRR8438248_k141_71006_flag1_multi18_len2832	1	tombus-noda-like_add_SXXX12565_nodaviridae_sanxia_noda-like_virus_1_882aa	41.5	1.8e-140	tombus-noda	117.1	0.754941
Supergroup022	Unclassified by ICTV	Supergroup022	Supergroup022--Clstr001_riverine_ORF29_SRR8438310_k141_108447_flag1_multi7_len2031	0.999983	tombus-noda-like_YP_009330108.1_Beihai_noda-like_virus_5	27.4	2.7e-33	tombus-noda	138.3	0.992095
Supergroup022	Unclassified by ICTV	Supergroup022	Supergroup022--Clstr001_riverine_ORF2_SRR7687106_k141_31250_flag1_multi4_len1909	0.999996	tombus-noda-like_NP_995577.1_Sclerophthora_macrospora_virus_A	59.3	2.1e-114	tombus-noda	102.7	0.573123
Supergroup022	Unclassified by ICTV	Supergroup022	Supergroup022--Clstr001_riverine_ORF2_SRR7687116_k141_47333_flag1_multi4_len986	0.999949	tombus-noda-like_YP_009337806.1_Shuangao_insect_virus_11	50.6	4.1e-73	tombus-noda	136.4	0.869565
Supergroup022	Unclassified by ICTV	Supergroup022	Supergroup022--Clstr001_riverine_ORF2_SRR8438250_k141_74789_flag1_multi9_len1043	0.999968	tombus-noda-like_NP_077730.1_Nodamura_virus	48.6	2.8e-69	tombus-noda	92.2	0.565217
Supergroup022	Unclassified by ICTV	Supergroup022	Supergroup022--Clstr001_riverine_ORF30_SRR7687306_k141_91518_flag1_multi15_len3414	1	tombus-noda-like_add_SXXX12565_nodaviridae_sanxia_noda-like_virus_1_882aa	32.4	2.3e-85	tombus-noda	111.1	0.770751
Supergroup022	Unclassified by ICTV	Supergroup022	Supergroup022--Clstr001_riverine_ORF30_SRR8438344_k141_11075_flag1_multi7_len1792	1	tombus-noda-like_add_SXXX12565_nodaviridae_sanxia_noda-like_virus_1_882aa	42.7	3.1e-88	tombus-noda	121.4	0.727273
Supergroup022	Unclassified by ICTV	Supergroup022	Supergroup022--Clstr001_riverine_ORF31_SRR7687267_k141_100283_flag1_multi5_len1872	1	tombus-noda-like_add_SXXX12565_nodaviridae_sanxia_noda-like_virus_1_882aa	43.1	3.4e-101	tombus-noda	119.3	0.770751
Supergroup022	Unclassified by ICTV	Supergroup022	Supergroup022--Clstr001_riverine_ORF32_SRR7687128_k141_164602_flag1_multi11_len1529	0.99998	tombus-noda-like_NP_995577.1_Sclerophthora_macrospora_virus_A	63.8	5.5e-131	tombus-noda	109.5	0.758893
Supergroup022	Unclassified by ICTV	Supergroup022	Supergroup022--Clstr001_riverine_ORF32_SRR7687319_k141_113598_flag1_multi8_len2773	1	tombus-noda-like_add_SXXX12565_nodaviridae_sanxia_noda-like_virus_1_882aa	34	1.6e-80	tombus-noda	111.1	0.770751
Supergroup022	Unclassified by ICTV	Supergroup022	Supergroup022--Clstr001_riverine_ORF32_SRR7963366_k141_12766_flag1_multi4_len1801	0.999999	tombus-noda-like_NP_620109.1_Pariacoto_virus	27.1	1.1e-20	tombus-noda	93.3	0.988142
Supergroup022	Unclassified by ICTV	Supergroup022	Supergroup022--Clstr001_riverine_ORF33_SRR7687227_k141_54809_flag1_multi5_len1334	0.999956	NA	NA	NA	tombus-noda	51	0.549407
Supergroup022	Unclassified by ICTV	Supergroup022	Supergroup022--Clstr001_riverine_ORF33_SRR7963492_k141_28688_flag1_multi7_len1866	1	tombus-noda-like_add_BHBJDX18793_nodaviridae_beihai_shrimp_virus_6_918aa	32.2	3.7e-16	tombus-noda	69.9	0.573123
Supergroup022	Unclassified by ICTV	Supergroup022	Supergroup022--Clstr001_riverine_ORF34_SRR7687118_k141_93148_flag1_multi11_len2739	1	tombus-noda-like_add_WGML145075_Nodaviridae_hubei_noda-like_virus_3_933aa	42.2	5.1e-141	tombus-noda	141.9	0.758893
Supergroup022	Unclassified by ICTV	Supergroup022	Supergroup022--Clstr001_riverine_ORF34_SRR7687122_k141_53212_flag1_multi10_len2767	1	tombus-noda-like_add_WGML145075_Nodaviridae_hubei_noda-like_virus_3_933aa	42.1	7.8e-141	tombus-noda	141.9	0.758893
Supergroup022	Unclassified by ICTV	Supergroup022	Supergroup022--Clstr001_riverine_ORF34_SRR7687300_k141_119833_flag1_multi13_len4798	1	tombus-noda-like_add_SXXX12565_nodaviridae_sanxia_noda-like_virus_1_882aa	32.6	4.8e-86	tombus-noda	111.1	0.770751
Supergroup022	Unclassified by ICTV	Supergroup022	Supergroup022--Clstr001_riverine_ORF34_SRR7687307_k141_110057_flag1_multi13_len4608	1	tombus-noda-like_add_SXXX12565_nodaviridae_sanxia_noda-like_virus_1_882aa	32.6	7.1e-86	tombus-noda	111.1	0.770751
Supergroup022	Unclassified by ICTV	Supergroup022	Supergroup022--Clstr001_riverine_ORF35_SRR7687335_k141_47171_flag1_multi11_len1989	1	tombus-noda-like_NP_995577.1_Sclerophthora_macrospora_virus_A	69.9	5.5e-197	tombus-noda	111.8	0.758893
Supergroup022	Unclassified by ICTV	Supergroup022	Supergroup022--Clstr001_riverine_ORF35_SRR7963560_k141_28237_flag1_multi8_len2593	1	tombus-noda-like_add_SXXX12565_nodaviridae_sanxia_noda-like_virus_1_882aa	40.3	7.9e-132	tombus-noda	119.3	0.770751
Supergroup022	Unclassified by ICTV	Supergroup022	Supergroup022--Clstr001_riverine_ORF36_SRR7687091_k141_123011_flag1_multi4_len1916	0.999999	tombus-noda-like_APG76311.1_Hubei_noda-like_virus_12	29.1	7.8e-44	tombus-noda	79.5	0.794466
Supergroup022	Unclassified by ICTV	Supergroup022	Supergroup022--Clstr001_riverine_ORF36_SRR7687138_k141_78032_flag1_multi38_len2669	1	tombus-noda-like_add_SXXX12565_nodaviridae_sanxia_noda-like_virus_1_882aa	41.7	1.8e-141	tombus-noda	117.1	0.754941
Supergroup022	Unclassified by ICTV	Supergroup022	Supergroup022--Clstr001_riverine_ORF37_SRR7687128_k141_138571_flag1_multi117_len2836	1	tombus-noda-like_add_SXXX12565_nodaviridae_sanxia_noda-like_virus_1_882aa	41.5	3.4e-141	tombus-noda	117.1	0.754941
Supergroup022	Unclassified by ICTV	Supergroup022	Supergroup022--Clstr001_riverine_ORF37_SRR7687207_k141_166297_flag1_multi7_len4001	1	tombus-noda-like_add_WGML145075_Nodaviridae_hubei_noda-like_virus_3_933aa	27.7	3e-55	tombus-noda	97.6	0.774704
Supergroup022	Unclassified by ICTV	Supergroup022	Supergroup022--Clstr001_riverine_ORF38_SRR7687112_k141_25611_flag1_multi86_len2815	1	tombus-noda-like_add_SXXX12565_nodaviridae_sanxia_noda-like_virus_1_882aa	41.6	2.3e-141	tombus-noda	117.1	0.754941
Supergroup022	Unclassified by ICTV	Supergroup022	Supergroup022--Clstr001_riverine_ORF38_SRR7687116_k141_49462_flag1_multi19_len2826	1	tombus-noda-like_add_SXXX12565_nodaviridae_sanxia_noda-like_virus_1_882aa	41.6	2.3e-141	tombus-noda	117.1	0.754941
Supergroup022	Unclassified by ICTV	Supergroup022	Supergroup022--Clstr001_riverine_ORF38_SRR7687119_k141_14162_flag1_multi124_len2869	1	tombus-noda-like_add_SXXX12565_nodaviridae_sanxia_noda-like_virus_1_882aa	41.5	3.4e-141	tombus-noda	117.1	0.754941
Supergroup022	Unclassified by ICTV	Supergroup022	Supergroup022--Clstr001_riverine_ORF38_SRR7687121_k141_44130_flag1_multi68_len2838	1	tombus-noda-like_add_SXXX12565_nodaviridae_sanxia_noda-like_virus_1_882aa	41.5	4.2e-141	tombus-noda	117.1	0.754941
Supergroup022	Unclassified by ICTV	Supergroup022	Supergroup022--Clstr001_riverine_ORF38_SRR7687292_k141_3155_flag1_multi20_len4035	1	tombus-noda-like_add_WGML145075_Nodaviridae_hubei_noda-like_virus_3_933aa	27.7	3e-55	tombus-noda	97.6	0.774704
Supergroup022	Unclassified by ICTV	Supergroup022	Supergroup022--Clstr001_riverine_ORF38_SRR7963477_k141_8439_flag1_multi30_len2819	1	tombus-noda-like_add_SXXX12565_nodaviridae_sanxia_noda-like_virus_1_882aa	41.5	4.2e-141	tombus-noda	117.1	0.754941
Supergroup022	Unclassified by ICTV	Supergroup022	Supergroup022--Clstr001_riverine_ORF38_SRR7963493_k141_185253_flag1_multi7_len2262	1	tombus-noda-like_add_SXXX12565_nodaviridae_sanxia_noda-like_virus_1_882aa	40.9	6.3e-113	tombus-noda	119.3	0.770751
Supergroup022	Unclassified by ICTV	Supergroup022	Supergroup022--Clstr001_riverine_ORF39_SRR7687205_k141_13203_flag1_multi9_len1739	0.999998	tombus-noda-like_add_AAY27743.1_Pieris_rapae_virus	30.4	3.4e-10	tombus-noda	32.2	0.3083
Supergroup022	Unclassified by ICTV	Supergroup022	Supergroup022--Clstr001_riverine_ORF39_SRR7963569_k141_95446_flag1_multi7_len3092	1	tombus-noda-like_add_SXXX12565_nodaviridae_sanxia_noda-like_virus_1_882aa	32.7	1.6e-84	tombus-noda	111.1	0.770751
Supergroup022	Unclassified by ICTV	Supergroup022	Supergroup022--Clstr001_riverine_ORF3_SRR7687108_k141_65349_flag1_multi4_len1006	0.999953	tombus-noda-like_NP_995577.1_Sclerophthora_macrospora_virus_A	66.9	3.9e-88	tombus-noda	91.9	0.695652
Supergroup022	Unclassified by ICTV	Supergroup022	Supergroup022--Clstr001_riverine_ORF3_SRR7687110_k141_44754_flag1_multi8_len1523	1	tombus-noda-like_NP_077730.1_Nodamura_virus	49.2	1.2e-111	tombus-noda	157	0.992095
Supergroup022	Unclassified by ICTV	Supergroup022	Supergroup022--Clstr001_riverine_ORF3_SRR7687123_k141_16485_flag1_multi6_len912	0.999936	tombus-noda-like_add_SXXX12565_nodaviridae_sanxia_noda-like_virus_1_882aa	39.8	3.6e-38	tombus-noda	78.6	0.533597
Supergroup022	Unclassified by ICTV	Supergroup022	Supergroup022--Clstr001_riverine_ORF3_SRR7687208_k141_112382_flag1_multi5_len1290	0.999999	tombus-noda-like_add_SXXX12565_nodaviridae_sanxia_noda-like_virus_1_882aa	42.1	2.3e-61	tombus-noda	119.3	0.770751
Supergroup022	Unclassified by ICTV	Supergroup022	Supergroup022--Clstr001_riverine_ORF3_SRR7687277_k141_122010_flag1_multi10_len3648	0.999969	tombus-noda-like_ADI48250.1_Bat_guano_associated_nodavirus_GF-4n	25.4	7.2e-22	tombus-noda	100.1	0.996047
Supergroup022	Unclassified by ICTV	Supergroup022	Supergroup022--Clstr001_riverine_ORF3_SRR7963366_k141_89637_flag1_multi6_len1133	0.999954	tombus-noda-like_add_WGML145075_Nodaviridae_hubei_noda-like_virus_3_933aa	40.1	1.6e-55	tombus-noda	101.8	0.573123
Supergroup022	Unclassified by ICTV	Supergroup022	Supergroup022--Clstr001_riverine_ORF3_SRR7963477_k141_86413_flag1_multi4_len945	0.999901	NA	NA	NA	tombus-noda	69.9	0.44664
Supergroup022	Unclassified by ICTV	Supergroup022	Supergroup022--Clstr001_riverine_ORF3_SRR8438310_k141_100394_flag1_multi5_len935	0.999916	tombus-noda-like_NP_995577.1_Sclerophthora_macrospora_virus_A	62.6	1.6e-76	tombus-noda	80.5	0.624506
Supergroup022	Unclassified by ICTV	Supergroup022	Supergroup022--Clstr001_riverine_ORF40_SRR7687100_k141_193672_flag1_multi5_len2390	1	tombus-noda-like_add_WGML145075_Nodaviridae_hubei_noda-like_virus_3_933aa	41.6	1.5e-133	tombus-noda	120	0.766798
Supergroup022	Unclassified by ICTV	Supergroup022	Supergroup022--Clstr001_riverine_ORF43_SRR7963569_k141_123622_flag1_multi67_len2789	1	tombus-noda-like_add_SXXX12565_nodaviridae_sanxia_noda-like_virus_1_882aa	41.7	5e-135	tombus-noda	121.4	0.727273
Supergroup022	Unclassified by ICTV	Supergroup022	Supergroup022--Clstr001_riverine_ORF44_SRR7687204_k141_57967_flag1_multi12_len2517	0.999997	tombus-noda-like_add_WGML145075_Nodaviridae_hubei_noda-like_virus_3_933aa	35.2	1.1e-89	tombus-noda	124	0.747036
Supergroup022	Unclassified by ICTV	Supergroup022	Supergroup022--Clstr001_riverine_ORF44_SRR7687335_k141_93108_flag1_multi7_len3610	1	tombus-noda-like_add_SXXX12565_nodaviridae_sanxia_noda-like_virus_1_882aa	32.6	8.3e-86	tombus-noda	111.1	0.770751
Supergroup022	Unclassified by ICTV	Supergroup022	Supergroup022--Clstr001_riverine_ORF44_SRR7963516_k141_24415_flag1_multi6_len2025	1	tombus-noda-like_add_WGML145075_Nodaviridae_hubei_noda-like_virus_3_933aa	29.3	1.1e-50	tombus-noda	97.6	0.774704
Supergroup022	Unclassified by ICTV	Supergroup022	Supergroup022--Clstr001_riverine_ORF45_SRR7687159_k141_31393_flag1_multi10_len3077	1	tombus-noda-like_add_WGML145075_Nodaviridae_hubei_noda-like_virus_3_933aa	27.7	1e-55	tombus-noda	97.6	0.774704
Supergroup022	Unclassified by ICTV	Supergroup022	Supergroup022--Clstr001_riverine_ORF46_SRR7687275_k141_128908_flag1_multi6_len2743	1	tombus-noda-like_add_SXXX12565_nodaviridae_sanxia_noda-like_virus_1_882aa	40.3	1.3e-131	tombus-noda	119.3	0.770751
Supergroup022	Unclassified by ICTV	Supergroup022	Supergroup022--Clstr001_riverine_ORF47_SRR7687121_k141_24019_flag1_multi21_len3184	1	tombus-noda-like_YP_009337806.1_Shuangao_insect_virus_11	45.8	3.6e-179	tombus-noda	157.3	0.992095
Supergroup022	Unclassified by ICTV	Supergroup022	Supergroup022--Clstr001_riverine_ORF47_SRR7687158_k141_148185_flag1_multi8_len3160	1	tombus-noda-like_add_WGML145075_Nodaviridae_hubei_noda-like_virus_3_933aa	27.7	2.4e-55	tombus-noda	97.6	0.774704
Supergroup022	Unclassified by ICTV	Supergroup022	Supergroup022--Clstr001_riverine_ORF48_SRR7963569_k141_98302_flag1_multi23_len2757	0.999985	tombus-noda-like_NP_995577.1_Sclerophthora_macrospora_virus_A	56.7	2.5e-212	tombus-noda	107.3	0.762846
Supergroup022	Unclassified by ICTV	Supergroup022	Supergroup022--Clstr001_riverine_ORF49_SRR7687123_k141_38291_flag1_multi14_len3211	1	tombus-noda-like_YP_009337806.1_Shuangao_insect_virus_11	45.8	3.6e-179	tombus-noda	157.3	0.992095
Supergroup022	Unclassified by ICTV	Supergroup022	Supergroup022--Clstr001_riverine_ORF49_SRR8438163_k141_65067_flag1_multi39_len2844	1	tombus-noda-like_add_SXXX12565_nodaviridae_sanxia_noda-like_virus_1_882aa	41.6	2.3e-141	tombus-noda	117.1	0.754941
Supergroup022	Unclassified by ICTV	Supergroup022	Supergroup022--Clstr001_riverine_ORF49_SRR8438250_k141_27159_flag1_multi56_len2859	1	tombus-noda-like_add_SXXX12565_nodaviridae_sanxia_noda-like_virus_1_882aa	41.6	2.8e-141	tombus-noda	117.1	0.754941
Supergroup022	Unclassified by ICTV	Supergroup022	Supergroup022--Clstr001_riverine_ORF4_SRR7687118_k141_34052_flag1_multi10_len1214	0.999915	tombus-noda-like_NP_995577.1_Sclerophthora_macrospora_virus_A	62.9	5.8e-88	tombus-noda	95.9	0.758893
Supergroup022	Unclassified by ICTV	Supergroup022	Supergroup022--Clstr001_riverine_ORF4_SRR7687120_k141_58866_flag1_multi14_len1097	0.962001	tombus-noda-like_APG76125.1_Beihai_noda-like_virus_30	46.2	2.1e-42	tombus-noda	57.6	0.407115
Supergroup022	Unclassified by ICTV	Supergroup022	Supergroup022--Clstr001_riverine_ORF4_SRR7687309_k141_42974_flag1_multi3_len1077	0.999988	tombus-noda-like_NP_995577.1_Sclerophthora_macrospora_virus_A	62	1.9e-84	tombus-noda	101	0.743083
Supergroup022	Unclassified by ICTV	Supergroup022	Supergroup022--Clstr001_riverine_ORF4_SRR7963569_k141_122818_flag1_multi12_len1426	1	tombus-noda-like_NP_995577.1_Sclerophthora_macrospora_virus_A	73.5	2.7e-147	tombus-noda	111.8	0.758893
Supergroup022	Unclassified by ICTV	Supergroup022	Supergroup022--Clstr001_riverine_ORF4_SRR8438014_k141_103629_flag1_multi7_len1131	0.999928	tombus-noda-like_add_SXXX12565_nodaviridae_sanxia_noda-like_virus_1_882aa	47.6	1.2e-56	tombus-noda	130.2	0.731225
Supergroup022	Unclassified by ICTV	Supergroup022	Supergroup022--Clstr001_riverine_ORF4_SRR8438041_k141_85492_flag1_multi12_len1497	1	tombus-noda-like_NP_919036.1_Macrobrachium_rosenbergii_nodavirus	42.4	1.9e-76	tombus-noda	115.1	0.770751
Supergroup022	Unclassified by ICTV	Supergroup022	Supergroup022--Clstr001_riverine_ORF4_SRR8438159_k141_67270_flag1_multi15_len1443	1	tombus-noda-like_NP_919036.1_Macrobrachium_rosenbergii_nodavirus	41.3	1.2e-70	tombus-noda	115.1	0.770751
Supergroup022	Unclassified by ICTV	Supergroup022	Supergroup022--Clstr001_riverine_ORF51_SRR7687118_k141_78613_flag1_multi34_len2810	1	tombus-noda-like_NP_995577.1_Sclerophthora_macrospora_virus_A	74.5	2.1e-296	tombus-noda	108.5	0.758893
Supergroup022	Unclassified by ICTV	Supergroup022	Supergroup022--Clstr001_riverine_ORF58_SRR7687205_k141_135333_flag1_multi12_len2735	1	tombus-noda-like_add_SXXX12565_nodaviridae_sanxia_noda-like_virus_1_882aa	40.3	1e-131	tombus-noda	119.3	0.770751
Supergroup022	Unclassified by ICTV	Supergroup022	Supergroup022--Clstr001_riverine_ORF59_SRR8438310_k141_96262_flag1_multi16_len4772	1	tombus-noda-like_add_SXXX12565_nodaviridae_sanxia_noda-like_virus_1_882aa	33.4	1.7e-84	tombus-noda	111.1	0.770751
Supergroup022	Unclassified by ICTV	Supergroup022	Supergroup022--Clstr001_riverine_ORF5_SRR7687092_k141_82377_flag1_multi5_len1507	1	tombus-noda-like_NP_995577.1_Sclerophthora_macrospora_virus_A	68.3	4e-147	tombus-noda	111	0.758893
Supergroup022	Unclassified by ICTV	Supergroup022	Supergroup022--Clstr001_riverine_ORF5_SRR7687110_k141_27826_flag1_multi6_len1163	0.999971	tombus-noda-like_NP_995577.1_Sclerophthora_macrospora_virus_A	63.3	2.5e-105	tombus-noda	98.7	0.577075
Supergroup022	Unclassified by ICTV	Supergroup022	Supergroup022--Clstr001_riverine_ORF5_SRR7687112_k141_60394_flag1_multi4_len1164	0.999922	tombus-noda-like_NP_995577.1_Sclerophthora_macrospora_virus_A	64.4	1.4e-90	tombus-noda	109.5	0.758893
Supergroup022	Unclassified by ICTV	Supergroup022	Supergroup022--Clstr001_riverine_ORF5_SRR7687122_k141_8890_flag1_multi6_len1467	0.999988	tombus-noda-like_NP_995577.1_Sclerophthora_macrospora_virus_A	62	4e-112	tombus-noda	95.9	0.758893
Supergroup022	Unclassified by ICTV	Supergroup022	Supergroup022--Clstr001_riverine_ORF5_SRR7687124_k141_70925_flag1_multi4_len998	0.999915	tombus-noda-like_add_WGML145075_Nodaviridae_hubei_noda-like_virus_3_933aa	48.4	6e-55	tombus-noda	103.1	0.612648
Supergroup022	Unclassified by ICTV	Supergroup022	Supergroup022--Clstr001_riverine_ORF5_SRR7687159_k141_54259_flag1_multi6_len1787	1	tombus-noda-like_add_SXXX12565_nodaviridae_sanxia_noda-like_virus_1_882aa	41.3	4.5e-87	tombus-noda	119.3	0.770751
Supergroup022	Unclassified by ICTV	Supergroup022	Supergroup022--Clstr001_riverine_ORF5_SRR7963564_k141_151228_flag1_multi10_len1584	1	tombus-noda-like_add_SXXX12565_nodaviridae_sanxia_noda-like_virus_1_882aa	41.3	2.4e-79	tombus-noda	119.3	0.770751
Supergroup022	Unclassified by ICTV	Supergroup022	Supergroup022--Clstr001_riverine_ORF61_SRR8438163_k141_57716_flag1_multi20_len3188	1	tombus-noda-like_YP_009337806.1_Shuangao_insect_virus_11	45.8	3.6e-179	tombus-noda	157.3	0.992095
Supergroup022	Unclassified by ICTV	Supergroup022	Supergroup022--Clstr001_riverine_ORF61_SRR8438361_k141_6823_flag1_multi9_len2698	1	tombus-noda-like_add_SXXX12565_nodaviridae_sanxia_noda-like_virus_1_882aa	41.2	1.4e-134	tombus-noda	121.4	0.727273
Supergroup022	Unclassified by ICTV	Supergroup022	Supergroup022--Clstr001_riverine_ORF62_SRR7687097_k141_180403_flag1_multi6_len2688	1	tombus-noda-like_add_WGML145075_Nodaviridae_hubei_noda-like_virus_3_933aa	39.8	1.1e-134	tombus-noda	112.9	0.766798
Supergroup022	Unclassified by ICTV	Supergroup022	Supergroup022--Clstr001_riverine_ORF65_SRR7687309_k141_100216_flag1_multi20_len3134	1	tombus-noda-like_add_SXXX12565_nodaviridae_sanxia_noda-like_virus_1_882aa	32.7	3.2e-85	tombus-noda	111.1	0.770751
Supergroup022	Unclassified by ICTV	Supergroup022	Supergroup022--Clstr001_riverine_ORF67_SRR7687227_k141_45709_flag1_multi7_len3683	1	tombus-noda-like_add_WGML145075_Nodaviridae_hubei_noda-like_virus_3_933aa	27.7	2.8e-55	tombus-noda	97.6	0.774704
Supergroup022	Unclassified by ICTV	Supergroup022	Supergroup022--Clstr001_riverine_ORF6_SRR7687107_k141_111546_flag1_multi4_len1152	0.999985	tombus-noda-like_ASM94093.1_Barns_Ness_serrated_wrack_noda-like_virus_2	46	5.8e-67	tombus-noda	101.1	0.592885
Supergroup022	Unclassified by ICTV	Supergroup022	Supergroup022--Clstr001_riverine_ORF6_SRR7687118_k141_85858_flag1_multi14_len2788	1	tombus-noda-like_NP_077730.1_Nodamura_virus	45.4	1.6e-166	tombus-noda	157.3	0.992095
Supergroup022	Unclassified by ICTV	Supergroup022	Supergroup022--Clstr001_riverine_ORF6_SRR8438305_k141_300_flag1_multi5_len903	0.999903	tombus-noda-like_add_SXXX12565_nodaviridae_sanxia_noda-like_virus_1_882aa	43.3	4.9e-52	tombus-noda	117.1	0.754941
Supergroup022	Unclassified by ICTV	Supergroup022	Supergroup022--Clstr001_riverine_ORF73_SRR7687281_k141_179152_flag1_multi5_len4253	0.999997	tombus-noda-like_NP_599247.1_Striped_jack_nervous_necrosis_virus	24.9	3.2e-26	tombus-noda	82.3	0.770751
Supergroup022	Unclassified by ICTV	Supergroup022	Supergroup022--Clstr001_riverine_ORF79_SRR7687294_k141_94253_flag1_multi237_len4386	0.999972	tombus-noda-like_ADI48250.1_Bat_guano_associated_nodavirus_GF-4n	25.4	1.1e-21	tombus-noda	100.8	0.996047
Supergroup022	Unclassified by ICTV	Supergroup022	Supergroup022--Clstr001_riverine_ORF79_SRR7963493_k141_198008_flag1_multi11_len4445	0.999997	tombus-noda-like_add_WGML145075_Nodaviridae_hubei_noda-like_virus_3_933aa	34.5	9.8e-95	tombus-noda	124	0.747036
Supergroup022	Unclassified by ICTV	Supergroup022	Supergroup022--Clstr001_riverine_ORF7_SRR7687112_k141_28946_flag1_multi26_len3173	1	tombus-noda-like_YP_009337806.1_Shuangao_insect_virus_11	45.8	3.6e-179	tombus-noda	157.3	0.992095
Supergroup022	Unclassified by ICTV	Supergroup022	Supergroup022--Clstr001_riverine_ORF7_SRR7687119_k141_50633_flag1_multi8_len3168	1	tombus-noda-like_YP_009337806.1_Shuangao_insect_virus_11	45.8	3.3e-179	tombus-noda	157.3	0.992095
Supergroup022	Unclassified by ICTV	Supergroup022	Supergroup022--Clstr001_riverine_ORF7_SRR7687154_k141_133145_flag1_multi5_len2605	1	NA	NA	NA	tombus-noda	113.4	0.762846
Supergroup022	Unclassified by ICTV	Supergroup022	Supergroup022--Clstr001_riverine_ORF7_SRR7687158_k141_56584_flag1_multi4_len1165	0.999932	NA	NA	NA	tombus-noda	48.5	0.549407
Supergroup022	Unclassified by ICTV	Supergroup022	Supergroup022--Clstr001_riverine_ORF7_SRR7963366_k141_74969_flag1_multi4_len1338	1	NA	NA	NA	tombus-noda	100.2	0.758893
Supergroup022	Unclassified by ICTV	Supergroup022	Supergroup022--Clstr001_riverine_ORF7_SRR7963489_k141_100822_flag1_multi6_len2490	1	tombus-noda-like_NP_995577.1_Sclerophthora_macrospora_virus_A	60.8	1.2e-216	tombus-noda	111	0.758893
Supergroup022	Unclassified by ICTV	Supergroup022	Supergroup022--Clstr001_riverine_ORF7_SRR8438041_k141_85966_flag1_multi6_len1469	0.999944	tombus-noda-like_NP_995577.1_Sclerophthora_macrospora_virus_A	63.7	6.8e-132	tombus-noda	110.1	0.758893
Supergroup022	Unclassified by ICTV	Supergroup022	Supergroup022--Clstr001_riverine_ORF88_SRR7687154_k141_104332_flag1_multi89_len4131	0.999936	tombus-noda-like_ADI48250.1_Bat_guano_associated_nodavirus_GF-4n	25.4	6.1e-22	tombus-noda	100	0.996047
Supergroup022	Unclassified by ICTV	Supergroup022	Supergroup022--Clstr001_riverine_ORF88_SRR7687320_k141_95168_flag1_multi9_len4443	1	tombus-noda-like_add_SXXX12565_nodaviridae_sanxia_noda-like_virus_1_882aa	32.7	2e-86	tombus-noda	111.3	0.770751
Supergroup022	Unclassified by ICTV	Supergroup022	Supergroup022--Clstr001_riverine_ORF89_SRR8438307_k141_212894_flag1_multi6_len3921	1	tombus-noda-like_add_WGML145075_Nodaviridae_hubei_noda-like_virus_3_933aa	27.7	2.9e-55	tombus-noda	97.6	0.774704
Supergroup022	Unclassified by ICTV	Supergroup022	Supergroup022--Clstr001_riverine_ORF8_SRR7687088_k141_23326_flag1_multi3_len1115	0.999999	tombus-noda-like_NP_995577.1_Sclerophthora_macrospora_virus_A	69.9	1.3e-117	tombus-noda	108	0.758893
Supergroup022	Unclassified by ICTV	Supergroup022	Supergroup022--Clstr001_riverine_ORF8_SRR7687110_k141_29082_flag1_multi15_len1130	0.999905	tombus-noda-like_NP_995577.1_Sclerophthora_macrospora_virus_A	74.1	2.1e-97	tombus-noda	85.7	0.675889
Supergroup022	Unclassified by ICTV	Supergroup022	Supergroup022--Clstr001_riverine_ORF8_SRR7687159_k141_150910_flag1_multi7_len1246	0.999961	NA	NA	NA	tombus-noda	51.8	0.549407
Supergroup022	Unclassified by ICTV	Supergroup022	Supergroup022--Clstr001_riverine_ORF8_SRR7687267_k141_77976_flag1_multi6_len1862	1	tombus-noda-like_add_BHBJDX18793_nodaviridae_beihai_shrimp_virus_6_918aa	32.2	2.1e-16	tombus-noda	74.6	0.588933
Supergroup022	Unclassified by ICTV	Supergroup022	Supergroup022--Clstr001_riverine_ORF8_SRR7687292_k141_121180_flag1_multi11_len2700	1	tombus-noda-like_add_SXXX12565_nodaviridae_sanxia_noda-like_virus_1_882aa	40.3	1e-131	tombus-noda	119.3	0.770751
Supergroup022	Unclassified by ICTV	Supergroup022	Supergroup022--Clstr001_riverine_ORF8_SRR7687308_k141_50985_flag1_multi6_len1245	1	tombus-noda-like_NP_995577.1_Sclerophthora_macrospora_virus_A	60.7	1.1e-109	tombus-noda	92.5	0.758893
Supergroup022	Unclassified by ICTV	Supergroup022	Supergroup022--Clstr001_riverine_ORF8_SRR7963562_k141_5993_flag1_multi19_len2707	1	tombus-noda-like_add_SXXX12565_nodaviridae_sanxia_noda-like_virus_1_882aa	40.3	1e-131	tombus-noda	119.3	0.770751
Supergroup022	Unclassified by ICTV	Supergroup022	Supergroup022--Clstr001_riverine_ORF91_SRR7687280_k141_141073_flag1_multi10_len3986	1	tombus-noda-like_add_WGML145075_Nodaviridae_hubei_noda-like_virus_3_933aa	27.7	3e-55	tombus-noda	97.6	0.774704
Supergroup022	Unclassified by ICTV	Supergroup022	Supergroup022--Clstr001_riverine_ORF93_SRR7687204_k141_76048_flag1_multi9_len4064	1	tombus-noda-like_add_WGML145075_Nodaviridae_hubei_noda-like_virus_3_933aa	27.7	3e-55	tombus-noda	97.6	0.774704
Supergroup022	Unclassified by ICTV	Supergroup022	Supergroup022--Clstr001_riverine_ORF93_SRR7963562_k141_15453_flag1_multi17_len4060	1	tombus-noda-like_add_WGML145075_Nodaviridae_hubei_noda-like_virus_3_933aa	27.7	3e-55	tombus-noda	97.6	0.774704
Supergroup022	Unclassified by ICTV	Supergroup022	Supergroup022--Clstr001_riverine_ORF96_SRR7687296_k141_76982_flag1_multi163_len5473	0.999972	tombus-noda-like_ADI48250.1_Bat_guano_associated_nodavirus_GF-4n	25.4	8.8e-22	tombus-noda	100.8	0.996047
Supergroup022	Unclassified by ICTV	Supergroup022	Supergroup022--Clstr001_riverine_ORF97_SRR7687155_k141_50508_flag1_multi167_len5471	0.999972	tombus-noda-like_ADI48250.1_Bat_guano_associated_nodavirus_GF-4n	25.4	1.1e-21	tombus-noda	100.8	0.996047
Supergroup022	Unclassified by ICTV	Supergroup022	Supergroup022--Clstr001_riverine_ORF9_SRR7687121_k141_1679_flag1_multi10_len1406	0.999959	tombus-noda-like_NP_995577.1_Sclerophthora_macrospora_virus_A	63.8	2.3e-137	tombus-noda	109.5	0.758893
Supergroup022	Unclassified by ICTV	Supergroup022	Supergroup022--Clstr001_riverine_ORF9_SRR7687122_k141_109583_flag1_multi4_len2097	0.999991	tombus-noda-like_add_WGML145075_Nodaviridae_hubei_noda-like_virus_3_933aa	45	4.4e-122	tombus-noda	151.8	0.802372
Supergroup022	Unclassified by ICTV	Supergroup022	Supergroup022--Clstr001_riverine_ORF9_SRR7687230_k141_168100_flag1_multi5_len2150	1	tombus-noda-like_add_BHBJDX18793_nodaviridae_beihai_shrimp_virus_6_918aa	31	5.4e-31	tombus-noda	95.7	0.774704
Supergroup022	Unclassified by ICTV	Supergroup022	Supergroup022--Clstr001_riverine_ORF9_SRR7963478_k141_33105_flag1_multi4_len1241	0.999982	tombus-noda-like_add_WGML145075_Nodaviridae_hubei_noda-like_virus_3_933aa	38.7	6.9e-53	tombus-noda	120.1	0.766798
Supergroup022	Unclassified by ICTV	Supergroup022	Supergroup022--Clstr001_riverine_ORF9_SRR8438303_k141_58525_flag1_multi6_len1405	1	tombus-noda-like_NP_919036.1_Macrobrachium_rosenbergii_nodavirus	44	9.3e-80	tombus-noda	158.1	0.996047
Supergroup022	Unclassified by ICTV	Supergroup022	Supergroup022--Clstr001_salt_lake_ORF26_SRR10674843_k99_47312_flag1_multi56_len3264	0.999998	tombus-noda-like_NP_689444.1_Flock_House_virus	52.1	1.3e-218	tombus-noda	175	0.996047
Supergroup022	Unclassified by ICTV	Supergroup022	Supergroup022--Clstr001_salt_marsh_ORF102_SRR11828891_k141_27815_flag3_multi22_len4540	0.999985	tombus-noda-like_add_SXXX12565_nodaviridae_sanxia_noda-like_virus_1_882aa	32.1	7.5e-70	tombus-noda	106.9	0.774704
Supergroup022	Unclassified by ICTV	Supergroup022	Supergroup022--Clstr001_salt_marsh_ORF102_SRR11829001_k141_58436_flag1_multi111_len4755	1	tombus-noda-like_ASM94093.1_Barns_Ness_serrated_wrack_noda-like_virus_2	37.1	1.6e-94	tombus-noda	118.7	0.766798
Supergroup022	Unclassified by ICTV	Supergroup022	Supergroup022--Clstr001_salt_marsh_ORF102_SRR7814520_k141_137569_flag1_multi27_len5307	1	tombus-noda-like_APG76165.1_Beihai_noda-like_virus_6	26	1.8e-37	tombus-noda	58.7	0.735178
Supergroup022	Unclassified by ICTV	Supergroup022	Supergroup022--Clstr001_salt_marsh_ORF103_SRR11829332_k141_38386_flag1_multi18_len4432	1	tombus-noda-like_add_WGML145075_Nodaviridae_hubei_noda-like_virus_3_933aa	30.9	4.8e-68	tombus-noda	124.9	0.766798
Supergroup022	Unclassified by ICTV	Supergroup022	Supergroup022--Clstr001_salt_marsh_ORF10_SRR11827185_k141_15367_flag1_multi6_len1093	0.999945	tombus-noda-like_APG76644.1_Wenzhou_noda-like_virus_2	66.4	8.2e-106	tombus-noda	138	0.73913
Supergroup022	Unclassified by ICTV	Supergroup022	Supergroup022--Clstr001_salt_marsh_ORF10_SRR11828460_k141_23558_flag1_multi5_len1723	1	tombus-noda-like_add_SXXX12565_nodaviridae_sanxia_noda-like_virus_1_882aa	34.8	4.2e-64	tombus-noda	131.4	0.782609
Supergroup022	Unclassified by ICTV	Supergroup022	Supergroup022--Clstr001_salt_marsh_ORF10_SRR11828806_k141_57155_flag1_multi754_len3395	1	tombus-noda-like_add_WGML145075_Nodaviridae_hubei_noda-like_virus_3_933aa	32.6	4.8e-72	tombus-noda	130.4	0.73913
Supergroup022	Unclassified by ICTV	Supergroup022	Supergroup022--Clstr001_salt_marsh_ORF10_SRR11828897_k141_15800_flag1_multi5_len2679	1	tombus-noda-like_ASM94093.1_Barns_Ness_serrated_wrack_noda-like_virus_2	26.1	1.1e-38	tombus-noda	90.3	0.664032
Supergroup022	Unclassified by ICTV	Supergroup022	Supergroup022--Clstr001_salt_marsh_ORF10_SRR11828902_k141_106120_flag1_multi7_len1595	0.999992	tombus-noda-like_NP_995577.1_Sclerophthora_macrospora_virus_A	35.6	1.7e-49	tombus-noda	85.9	0.6917
Supergroup022	Unclassified by ICTV	Supergroup022	Supergroup022--Clstr001_salt_marsh_ORF10_SRR11828959_k141_56653_flag1_multi4_len3461	0.997549	tombus-noda-like_APG76597.1_Wenzhou_noda-like_virus_1	31.1	5.6e-15	tombus-noda	42.3	0.418972
Supergroup022	Unclassified by ICTV	Supergroup022	Supergroup022--Clstr001_salt_marsh_ORF10_SRR11828993_k141_18044_flag1_multi2_len987	0.999933	tombus-noda-like_YP_009337883.1_Hubei_orthoptera_virus_4	29	5.3e-18	tombus-noda	94	0.814229
Supergroup022	Unclassified by ICTV	Supergroup022	Supergroup022--Clstr001_salt_marsh_ORF10_SRR11829101_k141_78213_flag1_multi4_len911	0.9999	tombus-noda-like_add_BHZC37179_nodaviridae_beihai_noda-like_virus_9_1065aa	31.4	2.4e-15	tombus-noda	66.1	0.557312
Supergroup022	Unclassified by ICTV	Supergroup022	Supergroup022--Clstr001_salt_marsh_ORF10_SRR11829142_k141_59328_flag1_multi6_len2831	0.999998	tombus-noda-like_add_beimix38484_Nodaviridae_wenzhou_bivalvia_virus_3_1177aa	32.2	2.9e-39	tombus-noda	90.2	0.770751
Supergroup022	Unclassified by ICTV	Supergroup022	Supergroup022--Clstr001_salt_marsh_ORF10_SRR11829143_k141_146639_flag1_multi4_len1151	0.999935	tombus-noda-like_APG76528.1_Hubei_noda-like_virus_7	33.4	2.8e-20	tombus-noda	77	0.683794
Supergroup022	Unclassified by ICTV	Supergroup022	Supergroup022--Clstr001_salt_marsh_ORF10_SRR11829143_k141_54694_flag1_multi8_len2642	1	tombus-noda-like_add_SXXX12565_nodaviridae_sanxia_noda-like_virus_1_882aa	47.1	2.5e-168	tombus-noda	98.9	0.762846
Supergroup022	Unclassified by ICTV	Supergroup022	Supergroup022--Clstr001_salt_marsh_ORF10_SRR11829143_k141_65590_flag1_multi137_len1060	0.999951	tombus-noda-like_add_SXXX12565_nodaviridae_sanxia_noda-like_virus_1_882aa	33.2	5.1e-26	tombus-noda	114	0.70751
Supergroup022	Unclassified by ICTV	Supergroup022	Supergroup022--Clstr001_salt_marsh_ORF10_SRR11829143_k141_75697_flag1_multi11_len1091	0.999912	tombus-noda-like_YP_009342454.1_Wuhan_house_centipede_virus_6	58.2	1.8e-82	tombus-noda	109.9	0.675889
Supergroup022	Unclassified by ICTV	Supergroup022	Supergroup022--Clstr001_salt_marsh_ORF10_SRR11829144_k141_15498_flag1_multi99_len2703	1	tombus-noda-like_ASM94093.1_Barns_Ness_serrated_wrack_noda-like_virus_2	38.1	3.4e-73	tombus-noda	107.9	0.766798
Supergroup022	Unclassified by ICTV	Supergroup022	Supergroup022--Clstr001_salt_marsh_ORF10_SRR11829261_k141_82941_flag1_multi10_len2016	0.999908	tombus-noda-like_add_BHNXC40905_Nodaviridae_beihai_noda-like_virus_4_1251aa	30.2	4.6e-25	tombus-noda	68.8	0.640316
Supergroup022	Unclassified by ICTV	Supergroup022	Supergroup022--Clstr001_salt_marsh_ORF10_SRR11829331_k141_68388_flag1_multi11_len2266	1	tombus-noda-like_HX_add_QUS52672.1_Mute_swan_feces_associated_noda-like_virus_8	27.2	6.3e-28	tombus-noda	95.1	0.774704
Supergroup022	Unclassified by ICTV	Supergroup022	Supergroup022--Clstr001_salt_marsh_ORF10_SRR11829331_k141_92383_flag1_multi44_len4534	1	tombus-noda-like_add_SXXX12565_nodaviridae_sanxia_noda-like_virus_1_882aa	28.4	4.6e-23	tombus-noda	97.8	0.770751
Supergroup022	Unclassified by ICTV	Supergroup022	Supergroup022--Clstr001_salt_marsh_ORF110_SRR11828460_k141_47584_flag1_multi18_len6075	1	tombus-noda-like_add_SXXX12565_nodaviridae_sanxia_noda-like_virus_1_882aa	34.4	6.6e-78	tombus-noda	107.3	0.529644
Supergroup022	Unclassified by ICTV	Supergroup022	Supergroup022--Clstr001_salt_marsh_ORF113_SRR11828806_k141_31064_flag1_multi161_len4638	1	tombus-noda-like_add_WGML145075_Nodaviridae_hubei_noda-like_virus_3_933aa	30.8	1.6e-82	tombus-noda	132.7	0.766798
Supergroup022	Unclassified by ICTV	Supergroup022	Supergroup022--Clstr001_salt_marsh_ORF116_SRR11829332_k141_76683_flag1_multi29_len5823	1	tombus-noda-like_add_SXXX12565_nodaviridae_sanxia_noda-like_virus_1_882aa	29.6	2.4e-64	tombus-noda	95	0.766798
Supergroup022	Unclassified by ICTV	Supergroup022	Supergroup022--Clstr001_salt_marsh_ORF11_SRR11827439_k141_38396_flag1_multi7_len932	0.999893	tombus-noda-like_APG76146.1_Beihai_noda-like_virus_8	41.7	3e-49	tombus-noda	81.3	0.561265
Supergroup022	Unclassified by ICTV	Supergroup022	Supergroup022--Clstr001_salt_marsh_ORF11_SRR11828805_k141_74167_flag1_multi5_len3281	1	tombus-noda-like_APG76311.1_Hubei_noda-like_virus_12	28.6	2e-63	tombus-noda	115.1	0.992095
Supergroup022	Unclassified by ICTV	Supergroup022	Supergroup022--Clstr001_salt_marsh_ORF11_SRR11828897_k141_31935_flag1_multi4_len1495	1	tombus-noda-like_add_SXXX12565_nodaviridae_sanxia_noda-like_virus_1_882aa	39.3	9.1e-44	tombus-noda	130.4	0.73913
Supergroup022	Unclassified by ICTV	Supergroup022	Supergroup022--Clstr001_salt_marsh_ORF11_SRR11828902_k141_115241_flag1_multi6_len1429	1	tombus-noda-like_add_WGML145075_Nodaviridae_hubei_noda-like_virus_3_933aa	35.8	1.6e-32	tombus-noda	98.6	0.6917
Supergroup022	Unclassified by ICTV	Supergroup022	Supergroup022--Clstr001_salt_marsh_ORF11_SRR11828902_k141_56438_flag1_multi7_len1134	0.999941	tombus-noda-like_ASM94093.1_Barns_Ness_serrated_wrack_noda-like_virus_2	43	4.7e-56	tombus-noda	140.5	0.802372
Supergroup022	Unclassified by ICTV	Supergroup022	Supergroup022--Clstr001_salt_marsh_ORF11_SRR11828994_k141_23123_flag1_multi6_len1203	0.998541	tombus-noda-like_add_APG76144.1_Beihai_noda-like_virus_7	37.1	7.2e-17	tombus-noda	49.4	0.470356
Supergroup022	Unclassified by ICTV	Supergroup022	Supergroup022--Clstr001_salt_marsh_ORF11_SRR11829143_k141_107500_flag1_multi7_len3319	0.999999	tombus-noda-like_add_WGML145075_Nodaviridae_hubei_noda-like_virus_3_933aa	26.2	8.8e-40	tombus-noda	78.6	0.762846
Supergroup022	Unclassified by ICTV	Supergroup022	Supergroup022--Clstr001_salt_marsh_ORF11_SRR6824226_k141_207807_flag1_multi7_len1235	0.999898	tombus-noda-like_add_WGML145075_Nodaviridae_hubei_noda-like_virus_3_933aa	35.2	4.6e-19	tombus-noda	69.8	0.478261
Supergroup022	Unclassified by ICTV	Supergroup022	Supergroup022--Clstr001_salt_marsh_ORF11_SRR6824234_k141_155813_flag1_multi4_len1468	1	tombus-noda-like_add_SXXX12565_nodaviridae_sanxia_noda-like_virus_1_882aa	26.5	4.6e-26	tombus-noda	84.2	0.810277
Supergroup022	Unclassified by ICTV	Supergroup022	Supergroup022--Clstr001_salt_marsh_ORF11_SRR6824962_k141_145797_flag1_multi8_len2152	1	NA	NA	NA	tombus-noda	62.4	0.573123
Supergroup022	Unclassified by ICTV	Supergroup022	Supergroup022--Clstr001_salt_marsh_ORF11_SRR7635271_k141_60602_flag1_multi4_len935	0.999993	tombus-noda-like_ASM94093.1_Barns_Ness_serrated_wrack_noda-like_virus_2	44.1	1.1e-54	tombus-noda	123.8	0.762846
Supergroup022	Unclassified by ICTV	Supergroup022	Supergroup022--Clstr001_salt_marsh_ORF12_SRR11827438_k141_32214_flag1_multi9_len3973	1	tombus-noda-like_ASM94093.1_Barns_Ness_serrated_wrack_noda-like_virus_2	37.6	5.6e-95	tombus-noda	118.7	0.766798
Supergroup022	Unclassified by ICTV	Supergroup022	Supergroup022--Clstr001_salt_marsh_ORF12_SRR11828456_k141_1023_flag1_multi9_len2107	1	tombus-noda-like_ASM94093.1_Barns_Ness_serrated_wrack_noda-like_virus_2	37.8	5.6e-89	tombus-noda	118.7	0.766798
Supergroup022	Unclassified by ICTV	Supergroup022	Supergroup022--Clstr001_salt_marsh_ORF12_SRR11828458_k141_39987_flag1_multi10_len1594	0.999958	tombus-noda-like_add_WGML145075_Nodaviridae_hubei_noda-like_virus_3_933aa	30.9	4.1e-33	tombus-noda	93.5	0.766798
Supergroup022	Unclassified by ICTV	Supergroup022	Supergroup022--Clstr001_salt_marsh_ORF12_SRR11828458_k141_56789_flag1_multi3_len1095	0.999891	tombus-noda-like_add_SXXX12565_nodaviridae_sanxia_noda-like_virus_1_882aa	38.1	1.1e-17	tombus-noda	58.5	0.486166
Supergroup022	Unclassified by ICTV	Supergroup022	Supergroup022--Clstr001_salt_marsh_ORF12_SRR11828459_k141_28299_flag1_multi20_len1972	0.999998	tombus-noda-like_YP_009337377.1_Sanxia_water_strider_virus_16	33.2	2.4e-73	tombus-noda	107.6	0.573123
Supergroup022	Unclassified by ICTV	Supergroup022	Supergroup022--Clstr001_salt_marsh_ORF12_SRR11828460_k141_7515_flag1_multi14_len2523	1	tombus-noda-like_ASM94093.1_Barns_Ness_serrated_wrack_noda-like_virus_2	35.4	2.2e-81	tombus-noda	124.7	0.774704
Supergroup022	Unclassified by ICTV	Supergroup022	Supergroup022--Clstr001_salt_marsh_ORF12_SRR11828805_k141_84007_flag1_multi130_len2816	1	tombus-noda-like_NP_995577.1_Sclerophthora_macrospora_virus_A	73	1.9e-288	tombus-noda	101.2	0.758893
Supergroup022	Unclassified by ICTV	Supergroup022	Supergroup022--Clstr001_salt_marsh_ORF12_SRR11828806_k141_38736_flag1_multi3_len1044	1	tombus-noda-like_APG76582.1_Wenling_noda-like_virus_2	44.6	1.2e-50	tombus-noda	93.7	0.517787
Supergroup022	Unclassified by ICTV	Supergroup022	Supergroup022--Clstr001_salt_marsh_ORF12_SRR11828902_k141_128057_flag1_multi4_len1107	0.999959	tombus-noda-like_APG76597.1_Wenzhou_noda-like_virus_1	28.6	1.1e-18	tombus-noda	87	0.766798
Supergroup022	Unclassified by ICTV	Supergroup022	Supergroup022--Clstr001_salt_marsh_ORF12_SRR11828958_k141_5002_flag1_multi25_len1217	0.999946	tombus-noda-like_add_SXXX12565_nodaviridae_sanxia_noda-like_virus_1_882aa	35.7	8e-46	tombus-noda	86.7	0.699605
Supergroup022	Unclassified by ICTV	Supergroup022	Supergroup022--Clstr001_salt_marsh_ORF12_SRR11829099_k141_55331_flag1_multi35_len2828	1	tombus-noda-like_NP_995577.1_Sclerophthora_macrospora_virus_A	73	2.3e-288	tombus-noda	101.2	0.758893
Supergroup022	Unclassified by ICTV	Supergroup022	Supergroup022--Clstr001_salt_marsh_ORF12_SRR11829101_k141_12631_flag1_multi7_len1058	1	tombus-noda-like_ASM94092.1_Barns_Ness_serrated_wrack_noda-like_virus_1	28	7.4e-14	tombus-noda	76	0.683794
Supergroup022	Unclassified by ICTV	Supergroup022	Supergroup022--Clstr001_salt_marsh_ORF12_SRR11829101_k141_75078_flag1_multi6_len1699	0.999967	tombus-noda-like_add_SXXX12565_nodaviridae_sanxia_noda-like_virus_1_882aa	43.3	1.1e-57	tombus-noda	112.9	0.588933
Supergroup022	Unclassified by ICTV	Supergroup022	Supergroup022--Clstr001_salt_marsh_ORF12_SRR11829101_k141_87867_flag1_multi5_len931	0.999993	tombus-noda-like_APG76165.1_Beihai_noda-like_virus_6	44.8	4.9e-51	tombus-noda	161.1	0.988142
Supergroup022	Unclassified by ICTV	Supergroup022	Supergroup022--Clstr001_salt_marsh_ORF12_SRR11829103_k141_36280_flag1_multi3_len1148	1	tombus-noda-like_APG76124.1_Beihai_noda-like_virus_14	51.3	4.6e-83	tombus-noda	196.9	0.996047
Supergroup022	Unclassified by ICTV	Supergroup022	Supergroup022--Clstr001_salt_marsh_ORF12_SRR11829105_k141_159703_flag1_multi6_len1283	0.999999	tombus-noda-like_add_BHNXC40905_Nodaviridae_beihai_noda-like_virus_4_1251aa	37.6	5.7e-41	tombus-noda	116.6	0.766798
Supergroup022	Unclassified by ICTV	Supergroup022	Supergroup022--Clstr001_salt_marsh_ORF12_SRR11829143_k141_34161_flag1_multi6_len935	0.999929	tombus-noda-like_add_SXXX12565_nodaviridae_sanxia_noda-like_virus_1_882aa	42	1.1e-44	tombus-noda	154	0.802372
Supergroup022	Unclassified by ICTV	Supergroup022	Supergroup022--Clstr001_salt_marsh_ORF12_SRR11829144_k141_2684_flag1_multi46_len3747	1	tombus-noda-like_add_WGML145075_Nodaviridae_hubei_noda-like_virus_3_933aa	37.1	1.5e-109	tombus-noda	112.7	0.766798
Supergroup022	Unclassified by ICTV	Supergroup022	Supergroup022--Clstr001_salt_marsh_ORF12_SRR11829144_k141_27454_flag1_multi14_len2829	1	tombus-noda-like_NP_995577.1_Sclerophthora_macrospora_virus_A	32.7	1.3e-37	tombus-noda	121.7	0.758893
Supergroup022	Unclassified by ICTV	Supergroup022	Supergroup022--Clstr001_salt_marsh_ORF12_SRR11829331_k141_62836_flag1_multi9_len2599	0.999961	tombus-noda-like_add_beimix38484_Nodaviridae_wenzhou_bivalvia_virus_3_1177aa	39.7	3.8e-28	tombus-noda	112.3	0.774704
Supergroup022	Unclassified by ICTV	Supergroup022	Supergroup022--Clstr001_salt_marsh_ORF12_SRR6824226_k141_177235_flag1_multi9_len1362	0.999987	NA	NA	NA	tombus-noda	59.4	0.577075
Supergroup022	Unclassified by ICTV	Supergroup022	Supergroup022--Clstr001_salt_marsh_ORF12_SRR7635271_k141_105648_flag1_multi7_len2678	0.999999	tombus-noda-like_add_WGML145075_Nodaviridae_hubei_noda-like_virus_3_933aa	29	1e-41	tombus-noda	101.7	0.687747
Supergroup022	Unclassified by ICTV	Supergroup022	Supergroup022--Clstr001_salt_marsh_ORF13_SRR11828805_k141_142673_flag1_multi5_len966	0.99993	tombus-noda-like_add_BHBJDX18793_nodaviridae_beihai_shrimp_virus_6_918aa	26.4	4.1e-06	tombus-noda	56.9	0.581028
Supergroup022	Unclassified by ICTV	Supergroup022	Supergroup022--Clstr001_salt_marsh_ORF13_SRR11828898_k141_14831_flag1_multi282_len2836	1	tombus-noda-like_NP_995577.1_Sclerophthora_macrospora_virus_A	73	2.3e-288	tombus-noda	101.2	0.758893
Supergroup022	Unclassified by ICTV	Supergroup022	Supergroup022--Clstr001_salt_marsh_ORF13_SRR11828898_k141_45448_flag1_multi3_len1017	0.999957	NA	NA	NA	tombus-noda	48.2	0.683794
Supergroup022	Unclassified by ICTV	Supergroup022	Supergroup022--Clstr001_salt_marsh_ORF13_SRR11829001_k141_34823_flag1_multi11_len3938	1	tombus-noda-like_ASM94093.1_Barns_Ness_serrated_wrack_noda-like_virus_2	35.8	4.3e-62	tombus-noda	113.9	0.770751
Supergroup022	Unclassified by ICTV	Supergroup022	Supergroup022--Clstr001_salt_marsh_ORF13_SRR11829143_k141_126194_flag1_multi21_len3500	1	tombus-noda-like_APG76311.1_Hubei_noda-like_virus_12	28.6	5.2e-67	tombus-noda	130.2	0.992095
Supergroup022	Unclassified by ICTV	Supergroup022	Supergroup022--Clstr001_salt_marsh_ORF13_SRR11829144_k141_23869_flag1_multi123_len3007	0.999997	tombus-noda-like_NP_995577.1_Sclerophthora_macrospora_virus_A	24.8	1e-39	tombus-noda	69.1	0.747036
Supergroup022	Unclassified by ICTV	Supergroup022	Supergroup022--Clstr001_salt_marsh_ORF13_SRR11829261_k141_21589_flag1_multi5_len1214	0.999926	tombus-noda-like_ASM94093.1_Barns_Ness_serrated_wrack_noda-like_virus_2	33.3	1.2e-31	tombus-noda	76	0.766798
Supergroup022	Unclassified by ICTV	Supergroup022	Supergroup022--Clstr001_salt_marsh_ORF13_SRR11829261_k141_22230_flag1_multi6_len2323	0.999996	tombus-noda-like_ASM94093.1_Barns_Ness_serrated_wrack_noda-like_virus_2	40.9	8.9e-116	tombus-noda	124.9	0.762846
Supergroup022	Unclassified by ICTV	Supergroup022	Supergroup022--Clstr001_salt_marsh_ORF13_SRR11829261_k141_64659_flag1_multi6_len1638	1	tombus-noda-like_ASM94093.1_Barns_Ness_serrated_wrack_noda-like_virus_2	37.3	4.3e-67	tombus-noda	125.6	0.762846
Supergroup022	Unclassified by ICTV	Supergroup022	Supergroup022--Clstr001_salt_marsh_ORF13_SRR11829261_k141_9056_flag1_multi5_len1980	0.99998	tombus-noda-like_ASM94093.1_Barns_Ness_serrated_wrack_noda-like_virus_2	31.1	3.2e-64	tombus-noda	106.4	0.762846
Supergroup022	Unclassified by ICTV	Supergroup022	Supergroup022--Clstr001_salt_marsh_ORF13_SRR11829331_k141_10037_flag1_multi32_len1092	1	tombus-noda-like_add_SXXX12565_nodaviridae_sanxia_noda-like_virus_1_882aa	32.9	1.3e-27	tombus-noda	117.4	0.790514
Supergroup022	Unclassified by ICTV	Supergroup022	Supergroup022--Clstr001_salt_marsh_ORF13_SRR6824226_k141_26865_flag1_multi61_len2987	1	tombus-noda-like_ASM94093.1_Barns_Ness_serrated_wrack_noda-like_virus_2	32	2.2e-72	tombus-noda	112.7	0.770751
Supergroup022	Unclassified by ICTV	Supergroup022	Supergroup022--Clstr001_salt_marsh_ORF13_SRR6824230_k141_205143_flag1_multi4_len918	0.999918	tombus-noda-like_add_SXXX12565_nodaviridae_sanxia_noda-like_virus_1_882aa	34.4	2.7e-24	tombus-noda	52.3	0.620553
Supergroup022	Unclassified by ICTV	Supergroup022	Supergroup022--Clstr001_salt_marsh_ORF13_SRR6981150_k141_71365_flag1_multi5_len2281	1	tombus-noda-like_add_beimix38484_Nodaviridae_wenzhou_bivalvia_virus_3_1177aa	36.7	1.4e-99	tombus-noda	124.4	0.766798
Supergroup022	Unclassified by ICTV	Supergroup022	Supergroup022--Clstr001_salt_marsh_ORF13_SRR7814520_k141_110213_flag1_multi13_len2183	1	tombus-noda-like_NP_077730.1_Nodamura_virus	60.2	1.1e-173	tombus-noda	195.2	0.988142
Supergroup022	Unclassified by ICTV	Supergroup022	Supergroup022--Clstr001_salt_marsh_ORF14_SRR11827440_k141_2056_flag1_multi33_len3302	1	tombus-noda-like_add_WGML145075_Nodaviridae_hubei_noda-like_virus_3_933aa	30.2	2.6e-67	tombus-noda	127.5	0.750988
Supergroup022	Unclassified by ICTV	Supergroup022	Supergroup022--Clstr001_salt_marsh_ORF14_SRR11828459_k141_41154_flag1_multi7_len1967	0.999933	tombus-noda-like_add_AIO11151.1_Mosinovirus	28.3	9.8e-16	tombus-noda	46	0.490119
Supergroup022	Unclassified by ICTV	Supergroup022	Supergroup022--Clstr001_salt_marsh_ORF14_SRR11828594_k141_5242_flag1_multi10_len2124	0.999984	tombus-noda-like_ASM94092.1_Barns_Ness_serrated_wrack_noda-like_virus_1	28.2	5.7e-27	tombus-noda	69.4	0.762846
Supergroup022	Unclassified by ICTV	Supergroup022	Supergroup022--Clstr001_salt_marsh_ORF14_SRR11828805_k141_100993_flag1_multi19_len2573	1	tombus-noda-like_YP_009330108.1_Beihai_noda-like_virus_5	30	4e-57	tombus-noda	147.6	0.996047
Supergroup022	Unclassified by ICTV	Supergroup022	Supergroup022--Clstr001_salt_marsh_ORF14_SRR11828806_k141_57682_flag1_multi19_len4134	1	tombus-noda-like_ASM94093.1_Barns_Ness_serrated_wrack_noda-like_virus_2	36.8	1.6e-98	tombus-noda	66.7	0.758893
Supergroup022	Unclassified by ICTV	Supergroup022	Supergroup022--Clstr001_salt_marsh_ORF14_SRR11828898_k141_48312_flag1_multi19_len2802	1	tombus-noda-like_add_WGML145075_Nodaviridae_hubei_noda-like_virus_3_933aa	42.6	3.2e-151	tombus-noda	127.6	0.766798
Supergroup022	Unclassified by ICTV	Supergroup022	Supergroup022--Clstr001_salt_marsh_ORF14_SRR11828902_k141_35477_flag1_multi3_len926	0.999928	tombus-noda-like_add_WGML145075_Nodaviridae_hubei_noda-like_virus_3_933aa	37.4	3.2e-28	tombus-noda	101.7	0.545455
Supergroup022	Unclassified by ICTV	Supergroup022	Supergroup022--Clstr001_salt_marsh_ORF14_SRR11829105_k141_46481_flag1_multi4_len1059	0.999952	tombus-noda-like_ASM94092.1_Barns_Ness_serrated_wrack_noda-like_virus_1	35.4	3.7e-34	tombus-noda	113.9	0.770751
Supergroup022	Unclassified by ICTV	Supergroup022	Supergroup022--Clstr001_salt_marsh_ORF14_SRR11829105_k141_70623_flag1_multi4_len972	0.999932	tombus-noda-like_ASM94093.1_Barns_Ness_serrated_wrack_noda-like_virus_2	40.2	2e-43	tombus-noda	91.8	0.588933
Supergroup022	Unclassified by ICTV	Supergroup022	Supergroup022--Clstr001_salt_marsh_ORF14_SRR11829261_k141_48686_flag1_multi9_len1890	0.999996	tombus-noda-like_NP_995577.1_Sclerophthora_macrospora_virus_A	75	2.3e-197	tombus-noda	102.7	0.758893
Supergroup022	Unclassified by ICTV	Supergroup022	Supergroup022--Clstr001_salt_marsh_ORF14_SRR11829332_k141_65024_flag1_multi18_len4058	1	tombus-noda-like_ASM94093.1_Barns_Ness_serrated_wrack_noda-like_virus_2	37.1	1.3e-94	tombus-noda	118.7	0.766798
Supergroup022	Unclassified by ICTV	Supergroup022	Supergroup022--Clstr001_salt_marsh_ORF14_SRR6824228_k141_16786_flag1_multi6_len910	0.99993	tombus-noda-like_ASM94093.1_Barns_Ness_serrated_wrack_noda-like_virus_2	38	2.8e-36	tombus-noda	113	0.770751
Supergroup022	Unclassified by ICTV	Supergroup022	Supergroup022--Clstr001_salt_marsh_ORF14_SRR6824979_k141_78228_flag1_multi3_len2793	1	tombus-noda-like_NP_995577.1_Sclerophthora_macrospora_virus_A	31.4	1e-74	tombus-noda	76.2	0.770751
Supergroup022	Unclassified by ICTV	Supergroup022	Supergroup022--Clstr001_salt_marsh_ORF14_SRR6824981_k141_74247_flag1_multi6_len1016	0.999998	tombus-noda-like_add_beimix38484_Nodaviridae_wenzhou_bivalvia_virus_3_1177aa	47.8	9.4e-61	tombus-noda	121.8	0.699605
Supergroup022	Unclassified by ICTV	Supergroup022	Supergroup022--Clstr001_salt_marsh_ORF14_SRR7635271_k141_23562_flag1_multi4_len978	0.999856	tombus-noda-like_ASM94092.1_Barns_Ness_serrated_wrack_noda-like_virus_1	37.6	2.7e-22	tombus-noda	86.6	0.588933
Supergroup022	Unclassified by ICTV	Supergroup022	Supergroup022--Clstr001_salt_marsh_ORF151_SRR11829332_k141_66828_flag1_multi195_len6427	1	tombus-noda-like_ASM94093.1_Barns_Ness_serrated_wrack_noda-like_virus_2	28.8	9.8e-45	tombus-noda	124.5	0.980237
Supergroup022	Unclassified by ICTV	Supergroup022	Supergroup022--Clstr001_salt_marsh_ORF15_SRR11828459_k141_10604_flag1_multi6_len1678	0.999999	tombus-noda-like_APG76124.1_Beihai_noda-like_virus_14	44.5	2.4e-84	tombus-noda	198.6	0.996047
Supergroup022	Unclassified by ICTV	Supergroup022	Supergroup022--Clstr001_salt_marsh_ORF15_SRR11828460_k141_42394_flag1_multi9_len3867	1	tombus-noda-like_add_SXXX12565_nodaviridae_sanxia_noda-like_virus_1_882aa	30.8	1.7e-65	tombus-noda	76.5	0.758893
Supergroup022	Unclassified by ICTV	Supergroup022	Supergroup022--Clstr001_salt_marsh_ORF15_SRR11828460_k141_54606_flag1_multi7_len3013	1	tombus-noda-like_add_SXXX12565_nodaviridae_sanxia_noda-like_virus_1_882aa	31.8	2.5e-79	tombus-noda	111	0.758893
Supergroup022	Unclassified by ICTV	Supergroup022	Supergroup022--Clstr001_salt_marsh_ORF15_SRR11828460_k141_8915_flag1_multi16_len1001	0.999923	tombus-noda-like_add_SXXX12565_nodaviridae_sanxia_noda-like_virus_1_882aa	31.1	6.5e-18	tombus-noda	94.3	0.616601
Supergroup022	Unclassified by ICTV	Supergroup022	Supergroup022--Clstr001_salt_marsh_ORF15_SRR11828806_k141_40777_flag1_multi6_len1065	1	tombus-noda-like_add_WGML145075_Nodaviridae_hubei_noda-like_virus_3_933aa	41.3	4.6e-46	tombus-noda	127.3	0.750988
Supergroup022	Unclassified by ICTV	Supergroup022	Supergroup022--Clstr001_salt_marsh_ORF15_SRR11828900_k141_12050_flag1_multi7_len3192	1	tombus-noda-like_ASM94092.1_Barns_Ness_serrated_wrack_noda-like_virus_1	25.1	6.5e-28	tombus-noda	95.1	0.774704
Supergroup022	Unclassified by ICTV	Supergroup022	Supergroup022--Clstr001_salt_marsh_ORF15_SRR11829105_k141_62065_flag1_multi29_len1089	0.999941	tombus-noda-like_ASM94093.1_Barns_Ness_serrated_wrack_noda-like_virus_2	49.7	4.5e-67	tombus-noda	132.6	0.770751
Supergroup022	Unclassified by ICTV	Supergroup022	Supergroup022--Clstr001_salt_marsh_ORF15_SRR11829143_k141_106025_flag1_multi7_len3656	1	tombus-noda-like_add_APG76144.1_Beihai_noda-like_virus_7	28.4	3.4e-51	tombus-noda	147	0.996047
Supergroup022	Unclassified by ICTV	Supergroup022	Supergroup022--Clstr001_salt_marsh_ORF15_SRR11829143_k141_25928_flag1_multi4_len1195	0.999991	NA	NA	NA	tombus-noda	112	0.73913
Supergroup022	Unclassified by ICTV	Supergroup022	Supergroup022--Clstr001_salt_marsh_ORF15_SRR11829261_k141_65054_flag1_multi5_len1493	0.999976	tombus-noda-like_HX_add_QUS52672.1_Mute_swan_feces_associated_noda-like_virus_8	27	1e-16	tombus-noda	96.1	0.743083
Supergroup022	Unclassified by ICTV	Supergroup022	Supergroup022--Clstr001_salt_marsh_ORF15_SRR11829331_k141_97437_flag1_multi45_len3938	1	tombus-noda-like_add_WGML145075_Nodaviridae_hubei_noda-like_virus_3_933aa	29.9	2.8e-56	tombus-noda	98.2	0.762846
Supergroup022	Unclassified by ICTV	Supergroup022	Supergroup022--Clstr001_salt_marsh_ORF15_SRR11829332_k141_58797_flag1_multi14_len4354	1	tombus-noda-like_add_WGML145075_Nodaviridae_hubei_noda-like_virus_3_933aa	29.5	6.8e-40	tombus-noda	174.1	0.988142
Supergroup022	Unclassified by ICTV	Supergroup022	Supergroup022--Clstr001_salt_marsh_ORF15_SRR6824225_k141_125286_flag1_multi7_len927	1	tombus-noda-like_ASM94093.1_Barns_Ness_serrated_wrack_noda-like_virus_2	34.9	2.4e-21	tombus-noda	54.5	0.687747
Supergroup022	Unclassified by ICTV	Supergroup022	Supergroup022--Clstr001_salt_marsh_ORF15_SRR6824226_k141_81721_flag1_multi5_len1046	0.999885	tombus-noda-like_NP_995577.1_Sclerophthora_macrospora_virus_A	61.9	5.5e-80	tombus-noda	96.3	0.735178
Supergroup022	Unclassified by ICTV	Supergroup022	Supergroup022--Clstr001_salt_marsh_ORF15_SRR6824230_k141_61666_flag1_multi12_len4362	0.999998	tombus-noda-like_add_SXXX12565_nodaviridae_sanxia_noda-like_virus_1_882aa	30.5	5.1e-71	tombus-noda	70.6	0.762846
Supergroup022	Unclassified by ICTV	Supergroup022	Supergroup022--Clstr001_salt_marsh_ORF15_SRR6824236_k141_112618_flag1_multi11_len4354	0.999998	tombus-noda-like_add_SXXX12565_nodaviridae_sanxia_noda-like_virus_1_882aa	30.5	5.1e-71	tombus-noda	70.6	0.762846
Supergroup022	Unclassified by ICTV	Supergroup022	Supergroup022--Clstr001_salt_marsh_ORF15_SRR7814520_k141_297300_flag1_multi25_len3609	0.999999	tombus-noda-like_YP_009337883.1_Hubei_orthoptera_virus_4	25.7	2.6e-38	tombus-noda	107.1	0.992095
Supergroup022	Unclassified by ICTV	Supergroup022	Supergroup022--Clstr001_salt_marsh_ORF15_SRR7814522_k141_208436_flag1_multi9_len2409	0.967719	tombus-noda-like_ASM94092.1_Barns_Ness_serrated_wrack_noda-like_virus_1	34.1	1.5e-24	tombus-noda	40.7	0.395257
Supergroup022	Unclassified by ICTV	Supergroup022	Supergroup022--Clstr001_salt_marsh_ORF15_SRR7814522_k141_56371_flag1_multi15_len4002	1	tombus-noda-like_NP_995577.1_Sclerophthora_macrospora_virus_A	31.4	5.6e-75	tombus-noda	76.2	0.770751
Supergroup022	Unclassified by ICTV	Supergroup022	Supergroup022--Clstr001_salt_marsh_ORF16_SRR11828806_k141_41305_flag1_multi9_len3228	1	tombus-noda-like_ASM94093.1_Barns_Ness_serrated_wrack_noda-like_virus_2	37.6	8.7e-95	tombus-noda	118.7	0.766798
Supergroup022	Unclassified by ICTV	Supergroup022	Supergroup022--Clstr001_salt_marsh_ORF16_SRR11828806_k141_60843_flag1_multi9_len3569	1	tombus-noda-like_ASM94092.1_Barns_Ness_serrated_wrack_noda-like_virus_1	25.1	6.5e-28	tombus-noda	95.1	0.774704
Supergroup022	Unclassified by ICTV	Supergroup022	Supergroup022--Clstr001_salt_marsh_ORF16_SRR11828900_k141_17118_flag1_multi6_len1025	1	NA	NA	NA	tombus-noda	42.5	0.731225
Supergroup022	Unclassified by ICTV	Supergroup022	Supergroup022--Clstr001_salt_marsh_ORF16_SRR11828900_k141_7695_flag1_multi6_len983	0.999959	NA	NA	NA	tombus-noda	74.9	0.565217
Supergroup022	Unclassified by ICTV	Supergroup022	Supergroup022--Clstr001_salt_marsh_ORF16_SRR11828902_k141_78169_flag1_multi8_len2579	1	tombus-noda-like_add_BHBJDX18793_nodaviridae_beihai_shrimp_virus_6_918aa	37.1	1.1e-96	tombus-noda	203.8	0.992095
Supergroup022	Unclassified by ICTV	Supergroup022	Supergroup022--Clstr001_salt_marsh_ORF16_SRR11829099_k141_26309_flag1_multi8_len4207	0.999986	tombus-noda-like_add_SSZZ1919_nodaviridae_hubei_noda-like_virus_11_1014aa	27.5	3.6e-08	tombus-noda	87.1	0.754941
Supergroup022	Unclassified by ICTV	Supergroup022	Supergroup022--Clstr001_salt_marsh_ORF16_SRR11829099_k141_86439_flag1_multi5_len973	0.999918	tombus-noda-like_ASM94093.1_Barns_Ness_serrated_wrack_noda-like_virus_2	48.2	1.6e-65	tombus-noda	122.9	0.758893
Supergroup022	Unclassified by ICTV	Supergroup022	Supergroup022--Clstr001_salt_marsh_ORF16_SRR11829103_k141_15359_flag1_multi3_len1138	0.999993	tombus-noda-like_add_SXXX12565_nodaviridae_sanxia_noda-like_virus_1_882aa	47	6.9e-55	tombus-noda	125.7	0.750988
Supergroup022	Unclassified by ICTV	Supergroup022	Supergroup022--Clstr001_salt_marsh_ORF16_SRR11829143_k141_66870_flag1_multi3_len957	0.999942	tombus-noda-like_add_SXXX12565_nodaviridae_sanxia_noda-like_virus_1_882aa	35.8	8e-30	tombus-noda	90.9	0.561265
Supergroup022	Unclassified by ICTV	Supergroup022	Supergroup022--Clstr001_salt_marsh_ORF16_SRR11829260_k141_48188_flag1_multi4_len1000	0.999935	tombus-noda-like_APG76289.1_Beihai_noda-like_virus_16	29	2e-13	tombus-noda	97.2	0.766798
Supergroup022	Unclassified by ICTV	Supergroup022	Supergroup022--Clstr001_salt_marsh_ORF16_SRR11829261_k141_17267_flag1_multi8_len3126	1	tombus-noda-like_NP_995577.1_Sclerophthora_macrospora_virus_A	27.2	6.8e-55	tombus-noda	115.8	0.774704
Supergroup022	Unclassified by ICTV	Supergroup022	Supergroup022--Clstr001_salt_marsh_ORF16_SRR6824225_k141_78769_flag1_multi3_len1071	0.999995	tombus-noda-like_YP_009337883.1_Hubei_orthoptera_virus_4	28	7.3e-19	tombus-noda	106.1	0.988142
Supergroup022	Unclassified by ICTV	Supergroup022	Supergroup022--Clstr001_salt_marsh_ORF16_SRR6824228_k141_110381_flag1_multi5_len1614	1	tombus-noda-like_ASM94093.1_Barns_Ness_serrated_wrack_noda-like_virus_2	29.7	6.1e-31	tombus-noda	54.4	0.683794
Supergroup022	Unclassified by ICTV	Supergroup022	Supergroup022--Clstr001_salt_marsh_ORF16_SRR6824234_k141_161642_flag1_multi13_len4486	1	tombus-noda-like_add_SXXX12565_nodaviridae_sanxia_noda-like_virus_1_882aa	30.2	1.9e-70	tombus-noda	87.6	0.766798
Supergroup022	Unclassified by ICTV	Supergroup022	Supergroup022--Clstr001_salt_marsh_ORF16_SRR6824236_k141_74888_flag1_multi4_len1052	1	tombus-noda-like_add_beimix38484_Nodaviridae_wenzhou_bivalvia_virus_3_1177aa	46.3	1e-62	tombus-noda	124.5	0.766798
Supergroup022	Unclassified by ICTV	Supergroup022	Supergroup022--Clstr001_salt_marsh_ORF16_SRR6824281_k141_180948_flag1_multi5_len1509	1	tombus-noda-like_NP_995577.1_Sclerophthora_macrospora_virus_A	38.1	2.3e-74	tombus-noda	116.1	0.770751
Supergroup022	Unclassified by ICTV	Supergroup022	Supergroup022--Clstr001_salt_marsh_ORF17_SRR11828459_k141_37923_flag1_multi7_len3579	1	tombus-noda-like_NP_995577.1_Sclerophthora_macrospora_virus_A	26.5	4.8e-55	tombus-noda	152.9	0.976285
Supergroup022	Unclassified by ICTV	Supergroup022	Supergroup022--Clstr001_salt_marsh_ORF17_SRR11828459_k141_5354_flag1_multi13_len3720	0.999974	tombus-noda-like_ASM94093.1_Barns_Ness_serrated_wrack_noda-like_virus_2	32.2	8.9e-75	tombus-noda	77.4	0.675889
Supergroup022	Unclassified by ICTV	Supergroup022	Supergroup022--Clstr001_salt_marsh_ORF17_SRR11828460_k141_21634_flag1_multi11_len3514	1	tombus-noda-like_ASM94093.1_Barns_Ness_serrated_wrack_noda-like_virus_2	34.5	1.1e-75	tombus-noda	105.2	0.766798
Supergroup022	Unclassified by ICTV	Supergroup022	Supergroup022--Clstr001_salt_marsh_ORF17_SRR11828460_k141_24923_flag1_multi14_len3071	1	NA	NA	NA	tombus-noda	230.5	0.996047
Supergroup022	Unclassified by ICTV	Supergroup022	Supergroup022--Clstr001_salt_marsh_ORF17_SRR11828806_k141_74552_flag1_multi5_len1876	0.999993	tombus-noda-like_APG76124.1_Beihai_noda-like_virus_14	45.8	1.7e-100	tombus-noda	198.4	0.996047
Supergroup022	Unclassified by ICTV	Supergroup022	Supergroup022--Clstr001_salt_marsh_ORF17_SRR11828897_k141_40143_flag1_multi4_len1050	0.999925	tombus-noda-like_add_WGML145075_Nodaviridae_hubei_noda-like_virus_3_933aa	41.1	3.2e-53	tombus-noda	101.1	0.762846
Supergroup022	Unclassified by ICTV	Supergroup022	Supergroup022--Clstr001_salt_marsh_ORF17_SRR11828902_k141_128877_flag1_multi5_len1357	1	tombus-noda-like_APG76124.1_Beihai_noda-like_virus_14	50.9	1e-94	tombus-noda	198.4	0.996047
Supergroup022	Unclassified by ICTV	Supergroup022	Supergroup022--Clstr001_salt_marsh_ORF17_SRR11828902_k141_39217_flag1_multi550_len4702	1	tombus-noda-like_ASM94093.1_Barns_Ness_serrated_wrack_noda-like_virus_2	37.1	1.6e-94	tombus-noda	118.7	0.766798
Supergroup022	Unclassified by ICTV	Supergroup022	Supergroup022--Clstr001_salt_marsh_ORF17_SRR11828902_k141_51327_flag1_multi5_len922	0.84916	tombus-noda-like_YP_009333372.1_Beihai_barnacle_virus_11	59	5.4e-71	tombus-noda	52.4	0.395257
Supergroup022	Unclassified by ICTV	Supergroup022	Supergroup022--Clstr001_salt_marsh_ORF17_SRR11828958_k141_15184_flag1_multi36_len1027	0.999957	tombus-noda-like_add_WGML145075_Nodaviridae_hubei_noda-like_virus_3_933aa	39.8	4.4e-40	tombus-noda	120.2	0.72332
Supergroup022	Unclassified by ICTV	Supergroup022	Supergroup022--Clstr001_salt_marsh_ORF17_SRR11828993_k141_102537_flag1_multi9_len1237	0.999927	tombus-noda-like_ASM94093.1_Barns_Ness_serrated_wrack_noda-like_virus_2	46.7	7.1e-50	tombus-noda	98	0.608696
Supergroup022	Unclassified by ICTV	Supergroup022	Supergroup022--Clstr001_salt_marsh_ORF17_SRR11829001_k141_19809_flag1_multi6_len1873	1	tombus-noda-like_add_beimix38484_Nodaviridae_wenzhou_bivalvia_virus_3_1177aa	31.2	1.2e-22	tombus-noda	86.9	0.750988
Supergroup022	Unclassified by ICTV	Supergroup022	Supergroup022--Clstr001_salt_marsh_ORF17_SRR11829001_k141_61743_flag1_multi7_len3154	1	tombus-noda-like_add_SXXX12565_nodaviridae_sanxia_noda-like_virus_1_882aa	36.6	5.2e-59	tombus-noda	109.7	0.762846
Supergroup022	Unclassified by ICTV	Supergroup022	Supergroup022--Clstr001_salt_marsh_ORF17_SRR11829101_k141_7664_flag1_multi13_len4561	0.999974	tombus-noda-like_NP_995577.1_Sclerophthora_macrospora_virus_A	25.5	4.7e-27	tombus-noda	86.8	0.766798
Supergroup022	Unclassified by ICTV	Supergroup022	Supergroup022--Clstr001_salt_marsh_ORF17_SRR11829142_k141_31785_flag1_multi23_len3552	1	tombus-noda-like_add_SXXX12565_nodaviridae_sanxia_noda-like_virus_1_882aa	30.1	1.4e-71	tombus-noda	106.7	0.774704
Supergroup022	Unclassified by ICTV	Supergroup022	Supergroup022--Clstr001_salt_marsh_ORF17_SRR11829144_k141_9947_flag1_multi3_len1110	0.999981	tombus-noda-like_ASM94093.1_Barns_Ness_serrated_wrack_noda-like_virus_2	38.6	8.7e-46	tombus-noda	118.3	0.766798
Supergroup022	Unclassified by ICTV	Supergroup022	Supergroup022--Clstr001_salt_marsh_ORF17_SRR6824226_k141_18842_flag1_multi5_len992	1	tombus-noda-like_add_beimix38484_Nodaviridae_wenzhou_bivalvia_virus_3_1177aa	47.9	4.2e-62	tombus-noda	115.4	0.766798
Supergroup022	Unclassified by ICTV	Supergroup022	Supergroup022--Clstr001_salt_marsh_ORF17_SRR7635271_k141_102543_flag1_multi8_len3403	1	tombus-noda-like_add_beimix38484_Nodaviridae_wenzhou_bivalvia_virus_3_1177aa	34.3	3.2e-112	tombus-noda	124.3	0.766798
Supergroup022	Unclassified by ICTV	Supergroup022	Supergroup022--Clstr001_salt_marsh_ORF18_SRR11827438_k141_25666_flag1_multi4_len1572	1	tombus-noda-like_APG76124.1_Beihai_noda-like_virus_14	52.2	5.1e-102	tombus-noda	208.1	0.996047
Supergroup022	Unclassified by ICTV	Supergroup022	Supergroup022--Clstr001_salt_marsh_ORF18_SRR11827439_k141_1299_flag1_multi6_len1569	0.999956	tombus-noda-like_ASM94092.1_Barns_Ness_serrated_wrack_noda-like_virus_1	28.1	4.1e-32	tombus-noda	99.1	0.770751
Supergroup022	Unclassified by ICTV	Supergroup022	Supergroup022--Clstr001_salt_marsh_ORF18_SRR11828458_k141_34448_flag1_multi8_len2188	1	tombus-noda-like_add_SXXX12565_nodaviridae_sanxia_noda-like_virus_1_882aa	29.8	4.9e-19	tombus-noda	74.7	0.628458
Supergroup022	Unclassified by ICTV	Supergroup022	Supergroup022--Clstr001_salt_marsh_ORF18_SRR11828805_k141_80781_flag1_multi5_len1136	0.99992	tombus-noda-like_add_APG76144.1_Beihai_noda-like_virus_7	32.4	2.7e-18	tombus-noda	90	0.715415
Supergroup022	Unclassified by ICTV	Supergroup022	Supergroup022--Clstr001_salt_marsh_ORF18_SRR11828897_k141_22978_flag1_multi12_len5216	1	tombus-noda-like_ASM94093.1_Barns_Ness_serrated_wrack_noda-like_virus_2	34.3	1.9e-83	tombus-noda	109.1	0.766798
Supergroup022	Unclassified by ICTV	Supergroup022	Supergroup022--Clstr001_salt_marsh_ORF18_SRR11828900_k141_14882_flag1_multi8_len3927	1	tombus-noda-like_HX_add_QUS52672.1_Mute_swan_feces_associated_noda-like_virus_8	34.6	1.7e-61	tombus-noda	114	0.766798
Supergroup022	Unclassified by ICTV	Supergroup022	Supergroup022--Clstr001_salt_marsh_ORF18_SRR11828900_k141_24360_flag1_multi7_len1207	1	tombus-noda-like_ASM94093.1_Barns_Ness_serrated_wrack_noda-like_virus_2	39.5	9.5e-51	tombus-noda	139.1	0.901186
Supergroup022	Unclassified by ICTV	Supergroup022	Supergroup022--Clstr001_salt_marsh_ORF18_SRR11828959_k141_57184_flag1_multi4_len1136	0.999994	tombus-noda-like_ASM94093.1_Barns_Ness_serrated_wrack_noda-like_virus_2	42	1.2e-59	tombus-noda	129.8	0.636364
Supergroup022	Unclassified by ICTV	Supergroup022	Supergroup022--Clstr001_salt_marsh_ORF18_SRR11829105_k141_94805_flag1_multi6_len1206	0.999987	tombus-noda-like_add_WGML145075_Nodaviridae_hubei_noda-like_virus_3_933aa	52	5.7e-77	tombus-noda	118.6	0.747036
Supergroup022	Unclassified by ICTV	Supergroup022	Supergroup022--Clstr001_salt_marsh_ORF18_SRR6824236_k141_124119_flag1_multi26_len4926	1	tombus-noda-like_ASM94093.1_Barns_Ness_serrated_wrack_noda-like_virus_2	32	2.6e-72	tombus-noda	112.7	0.770751
Supergroup022	Unclassified by ICTV	Supergroup022	Supergroup022--Clstr001_salt_marsh_ORF19_SRR11827185_k141_7163_flag1_multi8_len1069	0.99998	tombus-noda-like_NP_995577.1_Sclerophthora_macrospora_virus_A	71.5	3.9e-103	tombus-noda	101.2	0.758893
Supergroup022	Unclassified by ICTV	Supergroup022	Supergroup022--Clstr001_salt_marsh_ORF19_SRR11827439_k141_37617_flag1_multi12_len4225	1	tombus-noda-like_add_SXXX12565_nodaviridae_sanxia_noda-like_virus_1_882aa	33.9	3.9e-92	tombus-noda	132.8	0.747036
Supergroup022	Unclassified by ICTV	Supergroup022	Supergroup022--Clstr001_salt_marsh_ORF19_SRR11828456_k141_11408_flag1_multi7_len1181	0.999963	tombus-noda-like_APG76644.1_Wenzhou_noda-like_virus_2	36.2	8.6e-43	tombus-noda	131.1	0.703557
Supergroup022	Unclassified by ICTV	Supergroup022	Supergroup022--Clstr001_salt_marsh_ORF19_SRR11828807_k141_8532_flag1_multi4_len1323	1	tombus-noda-like_add_BHBJDX18793_nodaviridae_beihai_shrimp_virus_6_918aa	54	1.5e-100	tombus-noda	155.4	0.577075
Supergroup022	Unclassified by ICTV	Supergroup022	Supergroup022--Clstr001_salt_marsh_ORF19_SRR11828900_k141_1058_flag1_multi29_len3908	1	tombus-noda-like_ASM94093.1_Barns_Ness_serrated_wrack_noda-like_virus_2	41.9	1.5e-123	tombus-noda	116.7	0.766798
Supergroup022	Unclassified by ICTV	Supergroup022	Supergroup022--Clstr001_salt_marsh_ORF19_SRR11828902_k141_88221_flag1_multi4_len1077	1	NA	NA	NA	tombus-noda	103	0.565217
Supergroup022	Unclassified by ICTV	Supergroup022	Supergroup022--Clstr001_salt_marsh_ORF19_SRR11828958_k141_12892_flag1_multi56_len3948	1	tombus-noda-like_ASM94093.1_Barns_Ness_serrated_wrack_noda-like_virus_2	42	6.5e-124	tombus-noda	116.7	0.766798
Supergroup022	Unclassified by ICTV	Supergroup022	Supergroup022--Clstr001_salt_marsh_ORF19_SRR11828993_k141_78347_flag1_multi12_len1443	0.999641	tombus-noda-like_ASM94092.1_Barns_Ness_serrated_wrack_noda-like_virus_1	37.3	2.1e-26	tombus-noda	49.4	0.474308
Supergroup022	Unclassified by ICTV	Supergroup022	Supergroup022--Clstr001_salt_marsh_ORF19_SRR11829001_k141_14743_flag1_multi5_len1007	0.999982	tombus-noda-like_APG76124.1_Beihai_noda-like_virus_14	47.9	1.3e-68	tombus-noda	152.7	0.774704
Supergroup022	Unclassified by ICTV	Supergroup022	Supergroup022--Clstr001_salt_marsh_ORF19_SRR11829101_k141_42161_flag1_multi8_len1230	0.999929	tombus-noda-like_APG76124.1_Beihai_noda-like_virus_14	43.4	1.2e-67	tombus-noda	152.7	0.774704
Supergroup022	Unclassified by ICTV	Supergroup022	Supergroup022--Clstr001_salt_marsh_ORF19_SRR11829101_k141_60121_flag1_multi9_len984	0.999989	NA	NA	NA	tombus-noda	215.8	0.996047
Supergroup022	Unclassified by ICTV	Supergroup022	Supergroup022--Clstr001_salt_marsh_ORF19_SRR11829101_k141_75633_flag1_multi4_len1016	0.999929	tombus-noda-like_ASM94092.1_Barns_Ness_serrated_wrack_noda-like_virus_1	32.7	2.1e-25	tombus-noda	98.7	0.774704
Supergroup022	Unclassified by ICTV	Supergroup022	Supergroup022--Clstr001_salt_marsh_ORF19_SRR11829103_k141_52952_flag1_multi3_len1328	1	tombus-noda-like_APG76124.1_Beihai_noda-like_virus_14	49.3	2.6e-86	tombus-noda	175.2	0.802372
Supergroup022	Unclassified by ICTV	Supergroup022	Supergroup022--Clstr001_salt_marsh_ORF19_SRR11829144_k141_10085_flag1_multi8_len3864	1	tombus-noda-like_ASM94093.1_Barns_Ness_serrated_wrack_noda-like_virus_2	41.9	1.5e-123	tombus-noda	116.7	0.766798
Supergroup022	Unclassified by ICTV	Supergroup022	Supergroup022--Clstr001_salt_marsh_ORF19_SRR6824236_k141_49616_flag1_multi7_len2216	1	tombus-noda-like_ASM94093.1_Barns_Ness_serrated_wrack_noda-like_virus_2	38.4	1.1e-105	tombus-noda	129.6	0.770751
Supergroup022	Unclassified by ICTV	Supergroup022	Supergroup022--Clstr001_salt_marsh_ORF19_SRR7635271_k141_78724_flag1_multi6_len951	1	tombus-noda-like_add_beimix38484_Nodaviridae_wenzhou_bivalvia_virus_3_1177aa	46	6.4e-58	tombus-noda	115.4	0.766798
Supergroup022	Unclassified by ICTV	Supergroup022	Supergroup022--Clstr001_salt_marsh_ORF19_SRR7814521_k141_166040_flag1_multi10_len4206	1	tombus-noda-like_NP_995577.1_Sclerophthora_macrospora_virus_A	31.4	6.9e-75	tombus-noda	76.2	0.770751
Supergroup022	Unclassified by ICTV	Supergroup022	Supergroup022--Clstr001_salt_marsh_ORF1_SRR11827438_k141_21601_flag1_multi5_len900	0.784681	tombus-noda-like_ASM94093.1_Barns_Ness_serrated_wrack_noda-like_virus_2	46.1	1.6e-44	tombus-noda	39.6	0.403162
Supergroup022	Unclassified by ICTV	Supergroup022	Supergroup022--Clstr001_salt_marsh_ORF1_SRR11827438_k141_26275_flag1_multi13_len3056	1	tombus-noda-like_add_AAY27743.1_Pieris_rapae_virus	60	6.9e-259	tombus-noda	163.4	0.992095
Supergroup022	Unclassified by ICTV	Supergroup022	Supergroup022--Clstr001_salt_marsh_ORF1_SRR11827439_k141_25992_flag1_multi4_len1372	0.999999	tombus-noda-like_ASM94093.1_Barns_Ness_serrated_wrack_noda-like_virus_2	37.2	4.4e-49	tombus-noda	92.8	0.766798
Supergroup022	Unclassified by ICTV	Supergroup022	Supergroup022--Clstr001_salt_marsh_ORF1_SRR11827439_k141_38267_flag1_multi87_len2817	1	tombus-noda-like_NP_995577.1_Sclerophthora_macrospora_virus_A	73	2.3e-288	tombus-noda	101.2	0.758893
Supergroup022	Unclassified by ICTV	Supergroup022	Supergroup022--Clstr001_salt_marsh_ORF1_SRR11827439_k141_40939_flag1_multi10_len1961	0.999984	tombus-noda-like_add_WGML145075_Nodaviridae_hubei_noda-like_virus_3_933aa	48.2	6.8e-124	tombus-noda	121.3	0.56917
Supergroup022	Unclassified by ICTV	Supergroup022	Supergroup022--Clstr001_salt_marsh_ORF1_SRR11827439_k141_47016_flag1_multi5_len1090	0.999903	tombus-noda-like_APG76146.1_Beihai_noda-like_virus_8	34.1	1.1e-12	tombus-noda	79.1	0.636364
Supergroup022	Unclassified by ICTV	Supergroup022	Supergroup022--Clstr001_salt_marsh_ORF1_SRR11827441_k141_12996_flag1_multi3_len1044	0.999999	tombus-noda-like_add_BHNXC40905_Nodaviridae_beihai_noda-like_virus_4_1251aa	38	1.9e-39	tombus-noda	116.6	0.766798
Supergroup022	Unclassified by ICTV	Supergroup022	Supergroup022--Clstr001_salt_marsh_ORF1_SRR11827441_k141_17781_flag1_multi4_len1193	1	NA	NA	NA	tombus-noda	111.3	0.996047
Supergroup022	Unclassified by ICTV	Supergroup022	Supergroup022--Clstr001_salt_marsh_ORF1_SRR11827441_k141_34324_flag1_multi5_len1200	0.999983	tombus-noda-like_add_WGML145075_Nodaviridae_hubei_noda-like_virus_3_933aa	36	3.7e-31	tombus-noda	77.8	0.549407
Supergroup022	Unclassified by ICTV	Supergroup022	Supergroup022--Clstr001_salt_marsh_ORF1_SRR11827441_k141_36181_flag1_multi923_len2837	1	tombus-noda-like_NP_995577.1_Sclerophthora_macrospora_virus_A	73	1.9e-288	tombus-noda	101.2	0.758893
Supergroup022	Unclassified by ICTV	Supergroup022	Supergroup022--Clstr001_salt_marsh_ORF1_SRR11827441_k141_6031_flag1_multi57_len2813	1	tombus-noda-like_add_WGML145075_Nodaviridae_hubei_noda-like_virus_3_933aa	42.6	2.1e-151	tombus-noda	127.6	0.766798
Supergroup022	Unclassified by ICTV	Supergroup022	Supergroup022--Clstr001_salt_marsh_ORF1_SRR11828456_k141_4257_flag1_multi9_len1419	1	tombus-noda-like_ADI48250.1_Bat_guano_associated_nodavirus_GF-4n	31	3e-43	tombus-noda	116.8	0.577075
Supergroup022	Unclassified by ICTV	Supergroup022	Supergroup022--Clstr001_salt_marsh_ORF1_SRR11828458_k141_35505_flag1_multi14_len1285	0.999991	tombus-noda-like_add_WGML145075_Nodaviridae_hubei_noda-like_virus_3_933aa	27.1	4.6e-18	tombus-noda	76.4	0.762846
Supergroup022	Unclassified by ICTV	Supergroup022	Supergroup022--Clstr001_salt_marsh_ORF1_SRR11828458_k141_35516_flag1_multi83_len2825	1	tombus-noda-like_NP_995577.1_Sclerophthora_macrospora_virus_A	72.9	5.2e-288	tombus-noda	101.2	0.758893
Supergroup022	Unclassified by ICTV	Supergroup022	Supergroup022--Clstr001_salt_marsh_ORF1_SRR11828458_k141_36602_flag1_multi4_len1449	1	tombus-noda-like_add_WGML145075_Nodaviridae_hubei_noda-like_virus_3_933aa	30.4	6.8e-31	tombus-noda	84.1	0.581028
Supergroup022	Unclassified by ICTV	Supergroup022	Supergroup022--Clstr001_salt_marsh_ORF1_SRR11828458_k141_41449_flag1_multi8_len2180	0.999968	tombus-noda-like_ASM94093.1_Barns_Ness_serrated_wrack_noda-like_virus_2	26.9	1.8e-28	tombus-noda	100.9	0.683794
Supergroup022	Unclassified by ICTV	Supergroup022	Supergroup022--Clstr001_salt_marsh_ORF1_SRR11828459_k141_16902_flag1_multi5_len954	0.999984	tombus-noda-like_add_BHBJDX18793_nodaviridae_beihai_shrimp_virus_6_918aa	32.2	8.7e-21	tombus-noda	110.5	0.766798
Supergroup022	Unclassified by ICTV	Supergroup022	Supergroup022--Clstr001_salt_marsh_ORF1_SRR11828459_k141_19630_flag1_multi15_len2417	0.999999	tombus-noda-like_ADI48250.1_Bat_guano_associated_nodavirus_GF-4n	23.5	1.2e-27	tombus-noda	62.9	0.72332
Supergroup022	Unclassified by ICTV	Supergroup022	Supergroup022--Clstr001_salt_marsh_ORF1_SRR11828459_k141_4326_flag1_multi5_len2929	1	tombus-noda-like_ASM94093.1_Barns_Ness_serrated_wrack_noda-like_virus_2	28.6	3e-36	tombus-noda	102.4	0.731225
Supergroup022	Unclassified by ICTV	Supergroup022	Supergroup022--Clstr001_salt_marsh_ORF1_SRR11828460_k141_11519_flag1_multi8_len2251	1	tombus-noda-like_ASM94093.1_Barns_Ness_serrated_wrack_noda-like_virus_2	38.7	7.4e-69	tombus-noda	111.3	0.766798
Supergroup022	Unclassified by ICTV	Supergroup022	Supergroup022--Clstr001_salt_marsh_ORF1_SRR11828460_k141_29501_flag1_multi6_len2457	1	tombus-noda-like_NP_995577.1_Sclerophthora_macrospora_virus_A	59.6	2.7e-205	tombus-noda	94.4	0.754941
Supergroup022	Unclassified by ICTV	Supergroup022	Supergroup022--Clstr001_salt_marsh_ORF1_SRR11828460_k141_33391_flag1_multi3_len956	0.999933	tombus-noda-like_ASM94092.1_Barns_Ness_serrated_wrack_noda-like_virus_1	35.5	6e-28	tombus-noda	69.4	0.743083
Supergroup022	Unclassified by ICTV	Supergroup022	Supergroup022--Clstr001_salt_marsh_ORF1_SRR11828460_k141_46456_flag1_multi25_len4825	0.999997	tombus-noda-like_add_SXXX12565_nodaviridae_sanxia_noda-like_virus_1_882aa	31.8	2.4e-97	tombus-noda	91.4	0.770751
Supergroup022	Unclassified by ICTV	Supergroup022	Supergroup022--Clstr001_salt_marsh_ORF1_SRR11828460_k141_52884_flag1_multi7_len3265	1	tombus-noda-like_add_WGML145075_Nodaviridae_hubei_noda-like_virus_3_933aa	33.4	1.3e-57	tombus-noda	133.2	0.770751
Supergroup022	Unclassified by ICTV	Supergroup022	Supergroup022--Clstr001_salt_marsh_ORF1_SRR11828460_k141_54671_flag1_multi26_len3523	1	tombus-noda-like_add_SXXX12565_nodaviridae_sanxia_noda-like_virus_1_882aa	30.1	1.4e-71	tombus-noda	106.7	0.774704
Supergroup022	Unclassified by ICTV	Supergroup022	Supergroup022--Clstr001_salt_marsh_ORF1_SRR11828594_k141_21874_flag1_multi19_len3008	1	tombus-noda-like_add_AAY27743.1_Pieris_rapae_virus	60.3	8.3e-259	tombus-noda	163.4	0.992095
Supergroup022	Unclassified by ICTV	Supergroup022	Supergroup022--Clstr001_salt_marsh_ORF1_SRR11828594_k141_35987_flag1_multi10_len4289	1	tombus-noda-like_ASM94093.1_Barns_Ness_serrated_wrack_noda-like_virus_2	70.4	8.7e-256	tombus-noda	133.8	0.770751
Supergroup022	Unclassified by ICTV	Supergroup022	Supergroup022--Clstr001_salt_marsh_ORF1_SRR11828805_k141_118571_flag1_multi8_len1839	1	tombus-noda-like_add_WGML145075_Nodaviridae_hubei_noda-like_virus_3_933aa	31.5	4.7e-54	tombus-noda	144.5	0.992095
Supergroup022	Unclassified by ICTV	Supergroup022	Supergroup022--Clstr001_salt_marsh_ORF1_SRR11828805_k141_70850_flag1_multi5_len1897	1	tombus-noda-like_add_SXXX12565_nodaviridae_sanxia_noda-like_virus_1_882aa	37.9	4.6e-92	tombus-noda	150.4	0.901186
Supergroup022	Unclassified by ICTV	Supergroup022	Supergroup022--Clstr001_salt_marsh_ORF1_SRR11828805_k141_96221_flag1_multi13_len4047	1	tombus-noda-like_ASM94093.1_Barns_Ness_serrated_wrack_noda-like_virus_2	44	4.9e-145	tombus-noda	121.6	0.758893
Supergroup022	Unclassified by ICTV	Supergroup022	Supergroup022--Clstr001_salt_marsh_ORF1_SRR11828806_k141_26308_flag1_multi4_len1025	0.999978	tombus-noda-like_ASM94093.1_Barns_Ness_serrated_wrack_noda-like_virus_2	48.3	1e-57	tombus-noda	138.5	0.73913
Supergroup022	Unclassified by ICTV	Supergroup022	Supergroup022--Clstr001_salt_marsh_ORF1_SRR11828806_k141_43361_flag1_multi6_len1497	0.999957	tombus-noda-like_add_AAY27743.1_Pieris_rapae_virus	64.2	8e-120	tombus-noda	163.6	0.992095
Supergroup022	Unclassified by ICTV	Supergroup022	Supergroup022--Clstr001_salt_marsh_ORF1_SRR11828806_k141_49529_flag1_multi124_len2795	1	tombus-noda-like_NP_995577.1_Sclerophthora_macrospora_virus_A	57.8	3.1e-217	tombus-noda	94.4	0.754941
Supergroup022	Unclassified by ICTV	Supergroup022	Supergroup022--Clstr001_salt_marsh_ORF1_SRR11828806_k141_51818_flag1_multi18_len1539	1	tombus-noda-like_add_WGML145075_Nodaviridae_hubei_noda-like_virus_3_933aa	35.9	1.9e-56	tombus-noda	134.3	0.770751
Supergroup022	Unclassified by ICTV	Supergroup022	Supergroup022--Clstr001_salt_marsh_ORF1_SRR11828806_k141_53455_flag1_multi35_len3953	1	tombus-noda-like_add_WGML145075_Nodaviridae_hubei_noda-like_virus_3_933aa	29.6	4.6e-61	tombus-noda	96.7	0.770751
Supergroup022	Unclassified by ICTV	Supergroup022	Supergroup022--Clstr001_salt_marsh_ORF1_SRR11828806_k141_75797_flag1_multi18_len3828	1	tombus-noda-like_ASM94093.1_Barns_Ness_serrated_wrack_noda-like_virus_2	32.4	1.4e-67	tombus-noda	107.6	0.747036
Supergroup022	Unclassified by ICTV	Supergroup022	Supergroup022--Clstr001_salt_marsh_ORF1_SRR11828807_k141_19455_flag1_multi9_len934	0.999927	tombus-noda-like_add_WGML145075_Nodaviridae_hubei_noda-like_virus_3_933aa	39.5	8e-42	tombus-noda	106.9	0.774704
Supergroup022	Unclassified by ICTV	Supergroup022	Supergroup022--Clstr001_salt_marsh_ORF1_SRR11828891_k141_864_flag1_multi5_len1478	1	tombus-noda-like_add_SXXX12565_nodaviridae_sanxia_noda-like_virus_1_882aa	38.5	8.7e-43	tombus-noda	130.6	0.73913
Supergroup022	Unclassified by ICTV	Supergroup022	Supergroup022--Clstr001_salt_marsh_ORF1_SRR11828897_k141_20311_flag1_multi6_len2305	1	tombus-noda-like_APG76124.1_Beihai_noda-like_virus_14	49.5	1.1e-150	tombus-noda	196.3	0.901186
Supergroup022	Unclassified by ICTV	Supergroup022	Supergroup022--Clstr001_salt_marsh_ORF1_SRR11828897_k141_27482_flag1_multi14_len3028	1	tombus-noda-like_APG76581.1_Wenling_noda-like_virus_1	63.9	1.4e-283	tombus-noda	206.7	0.996047
Supergroup022	Unclassified by ICTV	Supergroup022	Supergroup022--Clstr001_salt_marsh_ORF1_SRR11828897_k141_35436_flag1_multi13_len4275	1	tombus-noda-like_add_APG76144.1_Beihai_noda-like_virus_7	30.6	3.2e-58	tombus-noda	142.4	0.992095
Supergroup022	Unclassified by ICTV	Supergroup022	Supergroup022--Clstr001_salt_marsh_ORF1_SRR11828897_k141_37852_flag1_multi32_len4338	0.999989	tombus-noda-like_add_SXXX12565_nodaviridae_sanxia_noda-like_virus_1_882aa	31.1	7.3e-75	tombus-noda	106.9	0.774704
Supergroup022	Unclassified by ICTV	Supergroup022	Supergroup022--Clstr001_salt_marsh_ORF1_SRR11828897_k141_4084_flag1_multi12_len2120	0.999965	tombus-noda-like_ASM94092.1_Barns_Ness_serrated_wrack_noda-like_virus_1	35.7	1.8e-28	tombus-noda	86.6	0.628458
Supergroup022	Unclassified by ICTV	Supergroup022	Supergroup022--Clstr001_salt_marsh_ORF1_SRR11828898_k141_10940_flag1_multi6_len1525	0.999923	tombus-noda-like_ASM94093.1_Barns_Ness_serrated_wrack_noda-like_virus_2	35	9.2e-37	tombus-noda	108.4	0.715415
Supergroup022	Unclassified by ICTV	Supergroup022	Supergroup022--Clstr001_salt_marsh_ORF1_SRR11828898_k141_48260_flag1_multi8_len1977	0.999966	tombus-noda-like_add_WGML145075_Nodaviridae_hubei_noda-like_virus_3_933aa	39.2	2.4e-54	tombus-noda	115.9	0.758893
Supergroup022	Unclassified by ICTV	Supergroup022	Supergroup022--Clstr001_salt_marsh_ORF1_SRR11828898_k141_5765_flag1_multi12_len2599	1	tombus-noda-like_add_BHNXC40905_Nodaviridae_beihai_noda-like_virus_4_1251aa	32.5	1.1e-49	tombus-noda	116.6	0.766798
Supergroup022	Unclassified by ICTV	Supergroup022	Supergroup022--Clstr001_salt_marsh_ORF1_SRR11828900_k141_17883_flag1_multi11_len4360	0.999985	tombus-noda-like_add_SXXX12565_nodaviridae_sanxia_noda-like_virus_1_882aa	31.1	7.3e-75	tombus-noda	106.9	0.774704
Supergroup022	Unclassified by ICTV	Supergroup022	Supergroup022--Clstr001_salt_marsh_ORF1_SRR11828900_k141_24204_flag1_multi8_len3285	1	tombus-noda-like_add_SXXX12565_nodaviridae_sanxia_noda-like_virus_1_882aa	39	2.3e-114	tombus-noda	134.4	0.770751
Supergroup022	Unclassified by ICTV	Supergroup022	Supergroup022--Clstr001_salt_marsh_ORF1_SRR11828902_k141_122167_flag1_multi58_len3097	1	tombus-noda-like_add_AAY27743.1_Pieris_rapae_virus	60	6.8e-259	tombus-noda	163.4	0.992095
Supergroup022	Unclassified by ICTV	Supergroup022	Supergroup022--Clstr001_salt_marsh_ORF1_SRR11828958_k141_12092_flag1_multi43_len1814	0.999961	tombus-noda-like_add_AAY27743.1_Pieris_rapae_virus	64.5	3e-150	tombus-noda	163.4	0.992095
Supergroup022	Unclassified by ICTV	Supergroup022	Supergroup022--Clstr001_salt_marsh_ORF1_SRR11828958_k141_7054_flag1_multi29_len1930	1	tombus-noda-like_add_SXXX12565_nodaviridae_sanxia_noda-like_virus_1_882aa	37.8	1.1e-57	tombus-noda	130.4	0.73913
Supergroup022	Unclassified by ICTV	Supergroup022	Supergroup022--Clstr001_salt_marsh_ORF1_SRR11828959_k141_28040_flag1_multi9_len2993	1	tombus-noda-like_add_AAY27743.1_Pieris_rapae_virus	60	6.8e-259	tombus-noda	163.4	0.992095
Supergroup022	Unclassified by ICTV	Supergroup022	Supergroup022--Clstr001_salt_marsh_ORF1_SRR11828993_k141_105199_flag1_multi10_len1272	1	tombus-noda-like_add_SXXX12565_nodaviridae_sanxia_noda-like_virus_1_882aa	28.6	5.3e-22	tombus-noda	94.6	0.770751
Supergroup022	Unclassified by ICTV	Supergroup022	Supergroup022--Clstr001_salt_marsh_ORF1_SRR11828993_k141_112718_flag1_multi8_len1933	0.999998	tombus-noda-like_ASM94093.1_Barns_Ness_serrated_wrack_noda-like_virus_2	40.8	5.5e-91	tombus-noda	125	0.762846
Supergroup022	Unclassified by ICTV	Supergroup022	Supergroup022--Clstr001_salt_marsh_ORF1_SRR11828993_k141_39023_flag1_multi6_len1855	0.999973	tombus-noda-like_APG76597.1_Wenzhou_noda-like_virus_1	26.8	4.7e-20	tombus-noda	64.7	0.73913
Supergroup022	Unclassified by ICTV	Supergroup022	Supergroup022--Clstr001_salt_marsh_ORF1_SRR11828993_k141_48268_flag1_multi8_len2151	1	tombus-noda-like_add_BHZC37212_nodaviridae_beihai_noda-like_virus_1_961aa	28.9	4.7e-50	tombus-noda	118	0.853755
Supergroup022	Unclassified by ICTV	Supergroup022	Supergroup022--Clstr001_salt_marsh_ORF1_SRR11828993_k141_63114_flag1_multi17_len4669	1	tombus-noda-like_ASM94093.1_Barns_Ness_serrated_wrack_noda-like_virus_2	32.5	5.7e-86	tombus-noda	101.8	0.770751
Supergroup022	Unclassified by ICTV	Supergroup022	Supergroup022--Clstr001_salt_marsh_ORF1_SRR11828993_k141_66127_flag1_multi27_len2822	1	tombus-noda-like_add_BHBJDX18793_nodaviridae_beihai_shrimp_virus_6_918aa	37.9	1.1e-115	tombus-noda	198.4	0.992095
Supergroup022	Unclassified by ICTV	Supergroup022	Supergroup022--Clstr001_salt_marsh_ORF1_SRR11828993_k141_83097_flag1_multi3_len1078	0.999936	tombus-noda-like_add_beimix38484_Nodaviridae_wenzhou_bivalvia_virus_3_1177aa	33.7	3.8e-23	tombus-noda	118.1	0.754941
Supergroup022	Unclassified by ICTV	Supergroup022	Supergroup022--Clstr001_salt_marsh_ORF1_SRR11828993_k141_83971_flag1_multi34_len2784	1	tombus-noda-like_NP_995577.1_Sclerophthora_macrospora_virus_A	73	2.3e-288	tombus-noda	101.2	0.758893
Supergroup022	Unclassified by ICTV	Supergroup022	Supergroup022--Clstr001_salt_marsh_ORF1_SRR11828993_k141_88965_flag1_multi19_len2740	0.999999	tombus-noda-like_ASM94093.1_Barns_Ness_serrated_wrack_noda-like_virus_2	40	9.6e-108	tombus-noda	116.2	0.770751
Supergroup022	Unclassified by ICTV	Supergroup022	Supergroup022--Clstr001_salt_marsh_ORF1_SRR11829001_k141_13308_flag1_multi9_len1485	0.99999	tombus-noda-like_add_WGML145075_Nodaviridae_hubei_noda-like_virus_3_933aa	40.9	1.9e-75	tombus-noda	107.9	0.758893
Supergroup022	Unclassified by ICTV	Supergroup022	Supergroup022--Clstr001_salt_marsh_ORF1_SRR11829001_k141_29824_flag1_multi10_len3186	0.999991	tombus-noda-like_ASM94093.1_Barns_Ness_serrated_wrack_noda-like_virus_2	26.3	1.3e-29	tombus-noda	78	0.743083
Supergroup022	Unclassified by ICTV	Supergroup022	Supergroup022--Clstr001_salt_marsh_ORF1_SRR11829001_k141_33328_flag1_multi7_len1405	1	tombus-noda-like_ASM94092.1_Barns_Ness_serrated_wrack_noda-like_virus_1	27.7	9.5e-13	tombus-noda	98.8	0.13834
Supergroup022	Unclassified by ICTV	Supergroup022	Supergroup022--Clstr001_salt_marsh_ORF1_SRR11829001_k141_53739_flag1_multi5_len944	0.999914	NA	NA	NA	tombus-noda	82.3	0.73913
Supergroup022	Unclassified by ICTV	Supergroup022	Supergroup022--Clstr001_salt_marsh_ORF1_SRR11829001_k141_60531_flag1_multi19_len3883	0.999992	tombus-noda-like_YP_009336769.1_Hubei_diptera_virus_16	29.4	1.4e-52	tombus-noda	154.6	0.992095
Supergroup022	Unclassified by ICTV	Supergroup022	Supergroup022--Clstr001_salt_marsh_ORF1_SRR11829099_k141_3930_flag1_multi32_len4161	1	tombus-noda-like_APG76597.1_Wenzhou_noda-like_virus_1	29	1.4e-53	tombus-noda	150.5	0.996047
Supergroup022	Unclassified by ICTV	Supergroup022	Supergroup022--Clstr001_salt_marsh_ORF1_SRR11829099_k141_60567_flag1_multi8_len3670	1	tombus-noda-like_add_WGML145075_Nodaviridae_hubei_noda-like_virus_3_933aa	25.6	8.2e-40	tombus-noda	123.6	0.992095
Supergroup022	Unclassified by ICTV	Supergroup022	Supergroup022--Clstr001_salt_marsh_ORF1_SRR11829099_k141_69525_flag1_multi9_len1312	1	tombus-noda-like_add_SXXX12565_nodaviridae_sanxia_noda-like_virus_1_882aa	35.4	3.7e-45	tombus-noda	127.7	0.786561
Supergroup022	Unclassified by ICTV	Supergroup022	Supergroup022--Clstr001_salt_marsh_ORF1_SRR11829101_k141_107109_flag1_multi6_len2875	1	tombus-noda-like_add_WGML145075_Nodaviridae_hubei_noda-like_virus_3_933aa	34.2	2.8e-89	tombus-noda	116.7	0.770751
Supergroup022	Unclassified by ICTV	Supergroup022	Supergroup022--Clstr001_salt_marsh_ORF1_SRR11829101_k141_49028_flag1_multi18_len3192	1	tombus-noda-like_APG76124.1_Beihai_noda-like_virus_14	46.9	1.3e-179	tombus-noda	207.9	0.996047
Supergroup022	Unclassified by ICTV	Supergroup022	Supergroup022--Clstr001_salt_marsh_ORF1_SRR11829101_k141_60036_flag1_multi29_len4424	0.999995	tombus-noda-like_NP_995577.1_Sclerophthora_macrospora_virus_A	33.6	7.4e-82	tombus-noda	80.8	0.754941
Supergroup022	Unclassified by ICTV	Supergroup022	Supergroup022--Clstr001_salt_marsh_ORF1_SRR11829101_k141_61865_flag1_multi33_len1711	1	tombus-noda-like_add_BHNXC40905_Nodaviridae_beihai_noda-like_virus_4_1251aa	34	6.7e-43	tombus-noda	108.6	0.758893
Supergroup022	Unclassified by ICTV	Supergroup022	Supergroup022--Clstr001_salt_marsh_ORF1_SRR11829101_k141_66988_flag1_multi8_len1660	0.999998	tombus-noda-like_add_SXXX12565_nodaviridae_sanxia_noda-like_virus_1_882aa	34	1.4e-46	tombus-noda	91.4	0.770751
Supergroup022	Unclassified by ICTV	Supergroup022	Supergroup022--Clstr001_salt_marsh_ORF1_SRR11829101_k141_69337_flag1_multi7_len2406	1	tombus-noda-like_ADI48250.1_Bat_guano_associated_nodavirus_GF-4n	30.2	1.6e-41	tombus-noda	164.1	0.988142
Supergroup022	Unclassified by ICTV	Supergroup022	Supergroup022--Clstr001_salt_marsh_ORF1_SRR11829101_k141_78665_flag1_multi6_len2001	0.999977	tombus-noda-like_ASM94093.1_Barns_Ness_serrated_wrack_noda-like_virus_2	42.4	2.7e-60	tombus-noda	122.2	0.770751
Supergroup022	Unclassified by ICTV	Supergroup022	Supergroup022--Clstr001_salt_marsh_ORF1_SRR11829101_k141_81209_flag1_multi9_len1936	0.999999	tombus-noda-like_add_WGML145075_Nodaviridae_hubei_noda-like_virus_3_933aa	29.3	7.4e-48	tombus-noda	83	0.581028
Supergroup022	Unclassified by ICTV	Supergroup022	Supergroup022--Clstr001_salt_marsh_ORF1_SRR11829101_k141_81907_flag1_multi24_len3008	1	tombus-noda-like_APG76581.1_Wenling_noda-like_virus_1	69.6	6.7e-287	tombus-noda	208.2	0.996047
Supergroup022	Unclassified by ICTV	Supergroup022	Supergroup022--Clstr001_salt_marsh_ORF1_SRR11829103_k141_24701_flag1_multi5_len1347	1	tombus-noda-like_NP_995577.1_Sclerophthora_macrospora_virus_A	73.9	4.3e-129	tombus-noda	101.2	0.758893
Supergroup022	Unclassified by ICTV	Supergroup022	Supergroup022--Clstr001_salt_marsh_ORF1_SRR11829103_k141_27840_flag1_multi3_len1253	0.999986	tombus-noda-like_HX_add_QUS52672.1_Mute_swan_feces_associated_noda-like_virus_8	28.2	1.5e-22	tombus-noda	93	0.774704
Supergroup022	Unclassified by ICTV	Supergroup022	Supergroup022--Clstr001_salt_marsh_ORF1_SRR11829103_k141_68654_flag1_multi3_len1013	0.999924	tombus-noda-like_ASM94093.1_Barns_Ness_serrated_wrack_noda-like_virus_2	60.9	1.2e-89	tombus-noda	129	0.770751
Supergroup022	Unclassified by ICTV	Supergroup022	Supergroup022--Clstr001_salt_marsh_ORF1_SRR11829105_k141_115172_flag1_multi4_len2337	0.999979	tombus-noda-like_ASM94093.1_Barns_Ness_serrated_wrack_noda-like_virus_2	39.8	1.2e-56	tombus-noda	119.4	0.774704
Supergroup022	Unclassified by ICTV	Supergroup022	Supergroup022--Clstr001_salt_marsh_ORF1_SRR11829105_k141_168510_flag1_multi21_len4978	1	tombus-noda-like_YP_009336491.1_Shuangao_insect_virus_10	26.4	2.6e-41	tombus-noda	82.7	0.731225
Supergroup022	Unclassified by ICTV	Supergroup022	Supergroup022--Clstr001_salt_marsh_ORF1_SRR11829105_k141_21644_flag1_multi4_len2050	0.999909	tombus-noda-like_add_beimix38484_Nodaviridae_wenzhou_bivalvia_virus_3_1177aa	32.2	1.7e-12	tombus-noda	67.6	0.656126
Supergroup022	Unclassified by ICTV	Supergroup022	Supergroup022--Clstr001_salt_marsh_ORF1_SRR11829105_k141_27794_flag1_multi10_len3915	0.999998	tombus-noda-like_ASM94093.1_Barns_Ness_serrated_wrack_noda-like_virus_2	37.7	1e-104	tombus-noda	113.4	0.758893
Supergroup022	Unclassified by ICTV	Supergroup022	Supergroup022--Clstr001_salt_marsh_ORF1_SRR11829105_k141_30617_flag1_multi10_len2141	1	NA	NA	NA	tombus-noda	101.1	0.758893
Supergroup022	Unclassified by ICTV	Supergroup022	Supergroup022--Clstr001_salt_marsh_ORF1_SRR11829105_k141_36939_flag1_multi13_len2237	0.999999	tombus-noda-like_APG76165.1_Beihai_noda-like_virus_6	33.4	2.6e-61	tombus-noda	147.7	0.905138
Supergroup022	Unclassified by ICTV	Supergroup022	Supergroup022--Clstr001_salt_marsh_ORF1_SRR11829142_k141_26159_flag1_multi31_len2721	1	tombus-noda-like_add_SXXX12565_nodaviridae_sanxia_noda-like_virus_1_882aa	32.2	1.1e-67	tombus-noda	130.6	0.73913
Supergroup022	Unclassified by ICTV	Supergroup022	Supergroup022--Clstr001_salt_marsh_ORF1_SRR11829142_k141_41893_flag1_multi7_len4024	1	tombus-noda-like_ASM94093.1_Barns_Ness_serrated_wrack_noda-like_virus_2	37.1	1.3e-94	tombus-noda	118.7	0.766798
Supergroup022	Unclassified by ICTV	Supergroup022	Supergroup022--Clstr001_salt_marsh_ORF1_SRR11829143_k141_112563_flag1_multi6_len2692	0.999999	tombus-noda-like_ASM94093.1_Barns_Ness_serrated_wrack_noda-like_virus_2	41.1	2.8e-120	tombus-noda	125	0.762846
Supergroup022	Unclassified by ICTV	Supergroup022	Supergroup022--Clstr001_salt_marsh_ORF1_SRR11829143_k141_136817_flag1_multi86_len3209	1	tombus-noda-like_ASM94093.1_Barns_Ness_serrated_wrack_noda-like_virus_2	47	7.1e-96	tombus-noda	131.2	0.758893
Supergroup022	Unclassified by ICTV	Supergroup022	Supergroup022--Clstr001_salt_marsh_ORF1_SRR11829143_k141_16399_flag1_multi93_len1606	0.0135084	tombus-noda-like_add_SXXX12565_nodaviridae_sanxia_noda-like_virus_1_882aa	31.5	1.2e-09	tombus-noda	23.2	0.300395
Supergroup022	Unclassified by ICTV	Supergroup022	Supergroup022--Clstr001_salt_marsh_ORF1_SRR11829143_k141_72861_flag1_multi3_len1769	1	tombus-noda-like_ASM94092.1_Barns_Ness_serrated_wrack_noda-like_virus_1	28.9	1.2e-30	tombus-noda	95.2	0.592885
Supergroup022	Unclassified by ICTV	Supergroup022	Supergroup022--Clstr001_salt_marsh_ORF1_SRR11829143_k141_78621_flag1_multi55_len2836	1	tombus-noda-like_NP_995577.1_Sclerophthora_macrospora_virus_A	72.9	4.2e-288	tombus-noda	101.2	0.758893
Supergroup022	Unclassified by ICTV	Supergroup022	Supergroup022--Clstr001_salt_marsh_ORF1_SRR11829144_k141_16600_flag1_multi11_len3245	1	tombus-noda-like_add_WGML145075_Nodaviridae_hubei_noda-like_virus_3_933aa	32.9	3.2e-73	tombus-noda	130.4	0.73913
Supergroup022	Unclassified by ICTV	Supergroup022	Supergroup022--Clstr001_salt_marsh_ORF1_SRR11829144_k141_18722_flag1_multi99_len3190	0.999992	tombus-noda-like_APG76171.1_Beihai_noda-like_virus_17	37.3	5.2e-121	tombus-noda	208.2	0.996047
Supergroup022	Unclassified by ICTV	Supergroup022	Supergroup022--Clstr001_salt_marsh_ORF1_SRR11829144_k141_27989_flag1_multi6_len1270	0.999998	tombus-noda-like_ASM94093.1_Barns_Ness_serrated_wrack_noda-like_virus_2	38.2	3.8e-58	tombus-noda	110.3	0.743083
Supergroup022	Unclassified by ICTV	Supergroup022	Supergroup022--Clstr001_salt_marsh_ORF1_SRR11829144_k141_37042_flag1_multi49_len4836	0.999996	tombus-noda-like_add_SXXX12565_nodaviridae_sanxia_noda-like_virus_1_882aa	31.8	3e-97	tombus-noda	91.4	0.770751
Supergroup022	Unclassified by ICTV	Supergroup022	Supergroup022--Clstr001_salt_marsh_ORF1_SRR11829260_k141_26459_flag1_multi85_len4584	1	tombus-noda-like_HX_add_QUS52672.1_Mute_swan_feces_associated_noda-like_virus_8	24.8	3.5e-18	tombus-noda	96.1	0.743083
Supergroup022	Unclassified by ICTV	Supergroup022	Supergroup022--Clstr001_salt_marsh_ORF1_SRR11829260_k141_34049_flag1_multi4_len912	0.999983	tombus-noda-like_ASM94093.1_Barns_Ness_serrated_wrack_noda-like_virus_2	39.7	2e-39	tombus-noda	119.3	0.664032
Supergroup022	Unclassified by ICTV	Supergroup022	Supergroup022--Clstr001_salt_marsh_ORF1_SRR11829260_k141_34298_flag1_multi60_len4147	1	tombus-noda-like_APG76165.1_Beihai_noda-like_virus_6	25.6	6.5e-30	tombus-noda	91.7	0.766798
Supergroup022	Unclassified by ICTV	Supergroup022	Supergroup022--Clstr001_salt_marsh_ORF1_SRR11829260_k141_78847_flag1_multi12_len1258	0.999964	tombus-noda-like_ASM94092.1_Barns_Ness_serrated_wrack_noda-like_virus_1	30.3	5.8e-25	tombus-noda	69.4	0.762846
Supergroup022	Unclassified by ICTV	Supergroup022	Supergroup022--Clstr001_salt_marsh_ORF1_SRR11829261_k141_15370_flag1_multi7_len1290	1	tombus-noda-like_ASM94093.1_Barns_Ness_serrated_wrack_noda-like_virus_2	29.3	2.4e-34	tombus-noda	89	0.648221
Supergroup022	Unclassified by ICTV	Supergroup022	Supergroup022--Clstr001_salt_marsh_ORF1_SRR11829261_k141_17803_flag1_multi3_len1160	0.999969	tombus-noda-like_add_WGML145075_Nodaviridae_hubei_noda-like_virus_3_933aa	34.4	1.1e-39	tombus-noda	117.4	0.747036
Supergroup022	Unclassified by ICTV	Supergroup022	Supergroup022--Clstr001_salt_marsh_ORF1_SRR11829261_k141_38504_flag1_multi67_len2734	1	tombus-noda-like_add_SXXX12565_nodaviridae_sanxia_noda-like_virus_1_882aa	47.7	1.2e-170	tombus-noda	101.1	0.762846
Supergroup022	Unclassified by ICTV	Supergroup022	Supergroup022--Clstr001_salt_marsh_ORF1_SRR11829261_k141_39733_flag1_multi69_len3763	1	tombus-noda-like_ADI48250.1_Bat_guano_associated_nodavirus_GF-4n	30.6	4.3e-53	tombus-noda	188.9	0.996047
Supergroup022	Unclassified by ICTV	Supergroup022	Supergroup022--Clstr001_salt_marsh_ORF1_SRR11829261_k141_49405_flag1_multi981_len2116	1	tombus-noda-like_add_SXXX12565_nodaviridae_sanxia_noda-like_virus_1_882aa	37.5	5.1e-59	tombus-noda	130.4	0.73913
Supergroup022	Unclassified by ICTV	Supergroup022	Supergroup022--Clstr001_salt_marsh_ORF1_SRR11829261_k141_52429_flag1_multi15_len3025	1	tombus-noda-like_APG76165.1_Beihai_noda-like_virus_6	27.7	1.8e-30	tombus-noda	119.7	0.130435
Supergroup022	Unclassified by ICTV	Supergroup022	Supergroup022--Clstr001_salt_marsh_ORF1_SRR11829261_k141_57737_flag1_multi59_len3958	1	tombus-noda-like_add_WGML145075_Nodaviridae_hubei_noda-like_virus_3_933aa	29.6	3.1e-61	tombus-noda	96.7	0.770751
Supergroup022	Unclassified by ICTV	Supergroup022	Supergroup022--Clstr001_salt_marsh_ORF1_SRR11829261_k141_66072_flag1_multi15_len2558	1	tombus-noda-like_add_BHNXC40905_Nodaviridae_beihai_noda-like_virus_4_1251aa	30.4	9.8e-65	tombus-noda	116.6	0.766798
Supergroup022	Unclassified by ICTV	Supergroup022	Supergroup022--Clstr001_salt_marsh_ORF1_SRR11829261_k141_78138_flag1_multi7_len1019	0.999961	tombus-noda-like_NP_995577.1_Sclerophthora_macrospora_virus_A	35	5.6e-24	tombus-noda	73.1	0.715415
Supergroup022	Unclassified by ICTV	Supergroup022	Supergroup022--Clstr001_salt_marsh_ORF1_SRR11829261_k141_82926_flag1_multi10_len4615	1	tombus-noda-like_ASM94093.1_Barns_Ness_serrated_wrack_noda-like_virus_2	35.9	4.9e-90	tombus-noda	88.7	0.766798
Supergroup022	Unclassified by ICTV	Supergroup022	Supergroup022--Clstr001_salt_marsh_ORF1_SRR11829331_k141_113505_flag1_multi13_len1464	1	tombus-noda-like_NP_995577.1_Sclerophthora_macrospora_virus_A	38.8	1.2e-46	tombus-noda	102.6	0.754941
Supergroup022	Unclassified by ICTV	Supergroup022	Supergroup022--Clstr001_salt_marsh_ORF1_SRR11829331_k141_170280_flag1_multi79_len3694	1	tombus-noda-like_APG76311.1_Hubei_noda-like_virus_12	29.9	4.4e-61	tombus-noda	133.1	0.992095
Supergroup022	Unclassified by ICTV	Supergroup022	Supergroup022--Clstr001_salt_marsh_ORF1_SRR11829331_k141_56347_flag1_multi10_len2739	0.999997	tombus-noda-like_add_SXXX12565_nodaviridae_sanxia_noda-like_virus_1_882aa	31.7	2.6e-23	tombus-noda	51.2	0.624506
Supergroup022	Unclassified by ICTV	Supergroup022	Supergroup022--Clstr001_salt_marsh_ORF1_SRR11829332_k141_10160_flag1_multi10_len2142	0.999969	tombus-noda-like_ASM94093.1_Barns_Ness_serrated_wrack_noda-like_virus_2	41.5	6.6e-50	tombus-noda	116.5	0.766798
Supergroup022	Unclassified by ICTV	Supergroup022	Supergroup022--Clstr001_salt_marsh_ORF1_SRR11829332_k141_12607_flag1_multi9_len2987	1	tombus-noda-like_APG76311.1_Hubei_noda-like_virus_12	27.4	1.5e-60	tombus-noda	130.5	0.758893
Supergroup022	Unclassified by ICTV	Supergroup022	Supergroup022--Clstr001_salt_marsh_ORF1_SRR11829332_k141_2501_flag1_multi71_len4010	1	tombus-noda-like_ADI48250.1_Bat_guano_associated_nodavirus_GF-4n	28.1	6.5e-53	tombus-noda	163.2	0.988142
Supergroup022	Unclassified by ICTV	Supergroup022	Supergroup022--Clstr001_salt_marsh_ORF1_SRR11829332_k141_38671_flag1_multi378_len3301	1	tombus-noda-like_add_WGML145075_Nodaviridae_hubei_noda-like_virus_3_933aa	32.9	2.7e-73	tombus-noda	130.4	0.73913
Supergroup022	Unclassified by ICTV	Supergroup022	Supergroup022--Clstr001_salt_marsh_ORF1_SRR11829332_k141_53859_flag1_multi6_len1938	1	tombus-noda-like_ASM94093.1_Barns_Ness_serrated_wrack_noda-like_virus_2	39.6	5.6e-75	tombus-noda	111.5	0.770751
Supergroup022	Unclassified by ICTV	Supergroup022	Supergroup022--Clstr001_salt_marsh_ORF1_SRR11829332_k141_65581_flag1_multi7_len1116	0.999919	tombus-noda-like_YP_009342454.1_Wuhan_house_centipede_virus_6	58.5	3.1e-90	tombus-noda	121.9	0.758893
Supergroup022	Unclassified by ICTV	Supergroup022	Supergroup022--Clstr001_salt_marsh_ORF1_SRR11829332_k141_66678_flag1_multi7_len3485	1	tombus-noda-like_NP_995577.1_Sclerophthora_macrospora_virus_A	30.9	2.7e-63	tombus-noda	86	0.758893
Supergroup022	Unclassified by ICTV	Supergroup022	Supergroup022--Clstr001_salt_marsh_ORF1_SRR11829332_k141_70738_flag1_multi21_len4016	1	tombus-noda-like_ASM94092.1_Barns_Ness_serrated_wrack_noda-like_virus_1	25.1	6.5e-28	tombus-noda	95.1	0.774704
Supergroup022	Unclassified by ICTV	Supergroup022	Supergroup022--Clstr001_salt_marsh_ORF1_SRR11829332_k141_83793_flag1_multi12_len1856	1	tombus-noda-like_ASM94093.1_Barns_Ness_serrated_wrack_noda-like_virus_2	36	1.7e-71	tombus-noda	66.6	0.758893
Supergroup022	Unclassified by ICTV	Supergroup022	Supergroup022--Clstr001_salt_marsh_ORF1_SRR6824226_k141_149495_flag1_multi5_len2145	0.999996	tombus-noda-like_add_SXXX12565_nodaviridae_sanxia_noda-like_virus_1_882aa	36.6	2.9e-62	tombus-noda	74.3	0.762846
Supergroup022	Unclassified by ICTV	Supergroup022	Supergroup022--Clstr001_salt_marsh_ORF1_SRR6824226_k141_214510_flag1_multi6_len1537	1	tombus-noda-like_ASM94092.1_Barns_Ness_serrated_wrack_noda-like_virus_1	42.7	3.8e-19	tombus-noda	85.4	0.581028
Supergroup022	Unclassified by ICTV	Supergroup022	Supergroup022--Clstr001_salt_marsh_ORF1_SRR6824226_k141_73821_flag1_multi24_len5247	1	tombus-noda-like_ASM94093.1_Barns_Ness_serrated_wrack_noda-like_virus_2	28.8	1.3e-46	tombus-noda	54.4	0.683794
Supergroup022	Unclassified by ICTV	Supergroup022	Supergroup022--Clstr001_salt_marsh_ORF1_SRR6824227_k141_94474_flag1_multi6_len3440	1	tombus-noda-like_ASM94093.1_Barns_Ness_serrated_wrack_noda-like_virus_2	32	2.6e-72	tombus-noda	112.7	0.770751
Supergroup022	Unclassified by ICTV	Supergroup022	Supergroup022--Clstr001_salt_marsh_ORF1_SRR6824229_k141_117728_flag1_multi7_len1684	1	tombus-noda-like_ASM94093.1_Barns_Ness_serrated_wrack_noda-like_virus_2	33.8	3.2e-40	tombus-noda	112.7	0.770751
Supergroup022	Unclassified by ICTV	Supergroup022	Supergroup022--Clstr001_salt_marsh_ORF1_SRR6824229_k141_126457_flag1_multi8_len2623	1	tombus-noda-like_add_SXXX12565_nodaviridae_sanxia_noda-like_virus_1_882aa	31.6	4.3e-70	tombus-noda	70.6	0.762846
Supergroup022	Unclassified by ICTV	Supergroup022	Supergroup022--Clstr001_salt_marsh_ORF1_SRR6824229_k141_44881_flag1_multi5_len1971	1	tombus-noda-like_ASM94093.1_Barns_Ness_serrated_wrack_noda-like_virus_2	32.1	2.5e-40	tombus-noda	146.8	0.913043
Supergroup022	Unclassified by ICTV	Supergroup022	Supergroup022--Clstr001_salt_marsh_ORF1_SRR6824230_k141_172326_flag1_multi4_len1137	1	tombus-noda-like_ASM94093.1_Barns_Ness_serrated_wrack_noda-like_virus_2	40.7	6.5e-59	tombus-noda	117.4	0.573123
Supergroup022	Unclassified by ICTV	Supergroup022	Supergroup022--Clstr001_salt_marsh_ORF1_SRR6824230_k141_173632_flag1_multi5_len1481	1	tombus-noda-like_add_beimix38484_Nodaviridae_wenzhou_bivalvia_virus_3_1177aa	36.5	3.5e-63	tombus-noda	133.4	0.719368
Supergroup022	Unclassified by ICTV	Supergroup022	Supergroup022--Clstr001_salt_marsh_ORF1_SRR6824230_k141_240731_flag1_multi20_len5098	1	tombus-noda-like_ASM94093.1_Barns_Ness_serrated_wrack_noda-like_virus_2	32	2.6e-72	tombus-noda	112.7	0.770751
Supergroup022	Unclassified by ICTV	Supergroup022	Supergroup022--Clstr001_salt_marsh_ORF1_SRR6824234_k141_140287_flag1_multi3_len990	0.997425	tombus-noda-like_NP_995577.1_Sclerophthora_macrospora_virus_A	40.1	9.3e-22	tombus-noda	23.6	0.375494
Supergroup022	Unclassified by ICTV	Supergroup022	Supergroup022--Clstr001_salt_marsh_ORF1_SRR6824236_k141_68674_flag1_multi4_len941	1	tombus-noda-like_add_beimix38484_Nodaviridae_wenzhou_bivalvia_virus_3_1177aa	47.2	6.1e-57	tombus-noda	115.4	0.766798
Supergroup022	Unclassified by ICTV	Supergroup022	Supergroup022--Clstr001_salt_marsh_ORF1_SRR6824283_k141_140267_flag1_multi6_len3646	1	tombus-noda-like_HX_add_QUS52672.1_Mute_swan_feces_associated_noda-like_virus_8	42.2	2.9e-75	tombus-noda	156.5	0.98419
Supergroup022	Unclassified by ICTV	Supergroup022	Supergroup022--Clstr001_salt_marsh_ORF1_SRR6824969_k141_22384_flag1_multi9_len1802	1	tombus-noda-like_add_SXXX12565_nodaviridae_sanxia_noda-like_virus_1_882aa	32	1.8e-57	tombus-noda	98.1	0.814229
Supergroup022	Unclassified by ICTV	Supergroup022	Supergroup022--Clstr001_salt_marsh_ORF1_SRR6824981_k141_115561_flag1_multi8_len1217	1	tombus-noda-like_add_SXXX12565_nodaviridae_sanxia_noda-like_virus_1_882aa	31.8	3.1e-31	tombus-noda	75.9	0.770751
Supergroup022	Unclassified by ICTV	Supergroup022	Supergroup022--Clstr001_salt_marsh_ORF1_SRR6824981_k141_2815_flag1_multi13_len3340	1	tombus-noda-like_APG76165.1_Beihai_noda-like_virus_6	26	1.6e-37	tombus-noda	58.7	0.735178
Supergroup022	Unclassified by ICTV	Supergroup022	Supergroup022--Clstr001_salt_marsh_ORF1_SRR6980642_k141_110591_flag1_multi8_len1020	1	tombus-noda-like_add_WGML145075_Nodaviridae_hubei_noda-like_virus_3_933aa	45.2	6.1e-55	tombus-noda	100.1	0.628458
Supergroup022	Unclassified by ICTV	Supergroup022	Supergroup022--Clstr001_salt_marsh_ORF1_SRR6980642_k141_112493_flag1_multi6_len1580	1	tombus-noda-like_YP_009330108.1_Beihai_noda-like_virus_5	25.8	7.4e-31	tombus-noda	114.2	0.577075
Supergroup022	Unclassified by ICTV	Supergroup022	Supergroup022--Clstr001_salt_marsh_ORF1_SRR7635271_k141_106469_flag1_multi40_len5152	1	tombus-noda-like_ASM94093.1_Barns_Ness_serrated_wrack_noda-like_virus_2	32	2.6e-72	tombus-noda	112.7	0.770751
Supergroup022	Unclassified by ICTV	Supergroup022	Supergroup022--Clstr001_salt_marsh_ORF1_SRR7635271_k141_32756_flag1_multi2_len999	1	tombus-noda-like_ADI48250.1_Bat_guano_associated_nodavirus_GF-4n	37.2	5.9e-43	tombus-noda	194.4	0.810277
Supergroup022	Unclassified by ICTV	Supergroup022	Supergroup022--Clstr001_salt_marsh_ORF1_SRR7635271_k141_37193_flag1_multi7_len2953	1	NA	NA	NA	tombus-noda	90.4	0.766798
Supergroup022	Unclassified by ICTV	Supergroup022	Supergroup022--Clstr001_salt_marsh_ORF1_SRR7635271_k141_47321_flag1_multi5_len1789	0.999966	tombus-noda-like_ASM94093.1_Barns_Ness_serrated_wrack_noda-like_virus_2	42.7	2.2e-60	tombus-noda	129.8	0.770751
Supergroup022	Unclassified by ICTV	Supergroup022	Supergroup022--Clstr001_salt_marsh_ORF1_SRR7635271_k141_62185_flag1_multi5_len2892	0.999983	NA	NA	NA	tombus-noda	92.1	0.913043
Supergroup022	Unclassified by ICTV	Supergroup022	Supergroup022--Clstr001_salt_marsh_ORF1_SRR7635271_k141_67911_flag1_multi5_len1006	0.999925	tombus-noda-like_add_APG76144.1_Beihai_noda-like_virus_7	31.8	1.3e-24	tombus-noda	103.2	0.774704
Supergroup022	Unclassified by ICTV	Supergroup022	Supergroup022--Clstr001_salt_marsh_ORF1_SRR7814520_k141_133091_flag1_multi16_len2743	0.999999	tombus-noda-like_NP_995577.1_Sclerophthora_macrospora_virus_A	74	1.5e-288	tombus-noda	103.4	0.758893
Supergroup022	Unclassified by ICTV	Supergroup022	Supergroup022--Clstr001_salt_marsh_ORF1_SRR7814520_k141_212428_flag1_multi7_len2811	1	tombus-noda-like_add_SXXX12565_nodaviridae_sanxia_noda-like_virus_1_882aa	44.2	1.3e-142	tombus-noda	136.7	0.770751
Supergroup022	Unclassified by ICTV	Supergroup022	Supergroup022--Clstr001_salt_marsh_ORF1_SRR7814521_k141_81775_flag1_multi5_len909	1	tombus-noda-like_add_beimix38484_Nodaviridae_wenzhou_bivalvia_virus_3_1177aa	46.3	1.6e-55	tombus-noda	124.4	0.766798
Supergroup022	Unclassified by ICTV	Supergroup022	Supergroup022--Clstr001_salt_marsh_ORF1_SRR8850865_k141_25842_flag1_multi5_len2440	1	tombus-noda-like_ASM94093.1_Barns_Ness_serrated_wrack_noda-like_virus_2	32.1	1.5e-66	tombus-noda	112.7	0.770751
Supergroup022	Unclassified by ICTV	Supergroup022	Supergroup022--Clstr001_salt_marsh_ORF20_SRR11827185_k141_11317_flag1_multi4_len1505	1	tombus-noda-like_add_SXXX12565_nodaviridae_sanxia_noda-like_virus_1_882aa	35.6	9.5e-56	tombus-noda	67.3	0.762846
Supergroup022	Unclassified by ICTV	Supergroup022	Supergroup022--Clstr001_salt_marsh_ORF20_SRR11827439_k141_41798_flag1_multi9_len2264	1	tombus-noda-like_HX_add_QUS52672.1_Mute_swan_feces_associated_noda-like_virus_8	27.2	5.4e-28	tombus-noda	95.1	0.774704
Supergroup022	Unclassified by ICTV	Supergroup022	Supergroup022--Clstr001_salt_marsh_ORF20_SRR11827440_k141_12851_flag1_multi10_len1913	1	tombus-noda-like_ASM94093.1_Barns_Ness_serrated_wrack_noda-like_virus_2	35.8	5.7e-38	tombus-noda	84.4	0.529644
Supergroup022	Unclassified by ICTV	Supergroup022	Supergroup022--Clstr001_salt_marsh_ORF20_SRR11828458_k141_47488_flag1_multi8_len1424	0.999989	tombus-noda-like_ASM94093.1_Barns_Ness_serrated_wrack_noda-like_virus_2	33.6	7.4e-45	tombus-noda	126.7	0.774704
Supergroup022	Unclassified by ICTV	Supergroup022	Supergroup022--Clstr001_salt_marsh_ORF20_SRR11828459_k141_15417_flag1_multi5_len969	0.999937	tombus-noda-like_HX_add_QUS52672.1_Mute_swan_feces_associated_noda-like_virus_8	24.7	1.4e-10	tombus-noda	59.3	0.537549
Supergroup022	Unclassified by ICTV	Supergroup022	Supergroup022--Clstr001_salt_marsh_ORF20_SRR11828459_k141_17723_flag1_multi9_len3709	1	tombus-noda-like_add_arthropodmix12988_Nodaviridae_hubei_noda-like_virus_10_924aa	25.1	2.3e-23	tombus-noda	63.7	0.841897
Supergroup022	Unclassified by ICTV	Supergroup022	Supergroup022--Clstr001_salt_marsh_ORF20_SRR11828459_k141_31729_flag1_multi4_len1217	0.999981	NA	NA	NA	tombus-noda	105.1	0.6917
Supergroup022	Unclassified by ICTV	Supergroup022	Supergroup022--Clstr001_salt_marsh_ORF20_SRR11828460_k141_15203_flag1_multi12_len1515	0.999977	tombus-noda-like_add_AAY27743.1_Pieris_rapae_virus	64.5	2.6e-127	tombus-noda	163.4	0.992095
Supergroup022	Unclassified by ICTV	Supergroup022	Supergroup022--Clstr001_salt_marsh_ORF20_SRR11828807_k141_10342_flag1_multi5_len1119	0.999998	tombus-noda-like_add_SXXX12565_nodaviridae_sanxia_noda-like_virus_1_882aa	39.8	1.5e-47	tombus-noda	130.4	0.73913
Supergroup022	Unclassified by ICTV	Supergroup022	Supergroup022--Clstr001_salt_marsh_ORF20_SRR11828902_k141_4217_flag1_multi15_len1415	1	tombus-noda-like_APG76124.1_Beihai_noda-like_virus_14	44.4	7.9e-60	tombus-noda	127.7	0.699605
Supergroup022	Unclassified by ICTV	Supergroup022	Supergroup022--Clstr001_salt_marsh_ORF20_SRR11828959_k141_7619_flag1_multi8_len2737	1	tombus-noda-like_add_SXXX12565_nodaviridae_sanxia_noda-like_virus_1_882aa	30.5	2.8e-57	tombus-noda	97.1	0.758893
Supergroup022	Unclassified by ICTV	Supergroup022	Supergroup022--Clstr001_salt_marsh_ORF20_SRR11828993_k141_38558_flag1_multi2_len1025	0.999947	tombus-noda-like_NP_995577.1_Sclerophthora_macrospora_virus_A	66	1.9e-102	tombus-noda	94	0.660079
Supergroup022	Unclassified by ICTV	Supergroup022	Supergroup022--Clstr001_salt_marsh_ORF20_SRR11828993_k141_77658_flag1_multi7_len1090	0.999999	tombus-noda-like_HX_add_QUS52672.1_Mute_swan_feces_associated_noda-like_virus_8	28.3	3.3e-25	tombus-noda	94.9	0.774704
Supergroup022	Unclassified by ICTV	Supergroup022	Supergroup022--Clstr001_salt_marsh_ORF20_SRR11829001_k141_27194_flag1_multi4_len1367	0.999939	tombus-noda-like_APG76165.1_Beihai_noda-like_virus_6	28.9	3.6e-15	tombus-noda	68	0.58498
Supergroup022	Unclassified by ICTV	Supergroup022	Supergroup022--Clstr001_salt_marsh_ORF20_SRR11829101_k141_24978_flag1_multi10_len2195	0.999909	tombus-noda-like_ASM94093.1_Barns_Ness_serrated_wrack_noda-like_virus_2	33.3	1.5e-31	tombus-noda	76	0.766798
Supergroup022	Unclassified by ICTV	Supergroup022	Supergroup022--Clstr001_salt_marsh_ORF20_SRR11829142_k141_45504_flag1_multi19_len4604	0.999996	tombus-noda-like_add_WGML145075_Nodaviridae_hubei_noda-like_virus_3_933aa	28.1	8.3e-56	tombus-noda	105.1	0.6917
Supergroup022	Unclassified by ICTV	Supergroup022	Supergroup022--Clstr001_salt_marsh_ORF20_SRR11829261_k141_10363_flag1_multi26_len3015	1	tombus-noda-like_add_AAY27743.1_Pieris_rapae_virus	60	6.8e-259	tombus-noda	163.4	0.992095
Supergroup022	Unclassified by ICTV	Supergroup022	Supergroup022--Clstr001_salt_marsh_ORF20_SRR11829331_k141_76327_flag1_multi6_len1430	0.999974	tombus-noda-like_add_SXXX12565_nodaviridae_sanxia_noda-like_virus_1_882aa	35.2	5.5e-48	tombus-noda	111.2	0.770751
Supergroup022	Unclassified by ICTV	Supergroup022	Supergroup022--Clstr001_salt_marsh_ORF20_SRR11829332_k141_24377_flag1_multi8_len4530	1	tombus-noda-like_ASM94093.1_Barns_Ness_serrated_wrack_noda-like_virus_2	37.5	2.6e-93	tombus-noda	109.7	0.766798
Supergroup022	Unclassified by ICTV	Supergroup022	Supergroup022--Clstr001_salt_marsh_ORF20_SRR6980930_k141_44659_flag1_multi5_len1155	0.999948	tombus-noda-like_APG76528.1_Hubei_noda-like_virus_7	32	5.3e-19	tombus-noda	109.3	0.750988
Supergroup022	Unclassified by ICTV	Supergroup022	Supergroup022--Clstr001_salt_marsh_ORF20_SRR7635123_k141_110935_flag1_multi18_len5130	1	tombus-noda-like_ASM94093.1_Barns_Ness_serrated_wrack_noda-like_virus_2	32	2.6e-72	tombus-noda	112.7	0.770751
Supergroup022	Unclassified by ICTV	Supergroup022	Supergroup022--Clstr001_salt_marsh_ORF21_SRR11829099_k141_41512_flag1_multi7_len1318	0.999993	tombus-noda-like_add_WGML145075_Nodaviridae_hubei_noda-like_virus_3_933aa	44.1	1.3e-65	tombus-noda	127	0.766798
Supergroup022	Unclassified by ICTV	Supergroup022	Supergroup022--Clstr001_salt_marsh_ORF21_SRR11829101_k141_70361_flag1_multi5_len1383	1	tombus-noda-like_add_SXXX12565_nodaviridae_sanxia_noda-like_virus_1_882aa	34	2.6e-40	tombus-noda	76.3	0.758893
Supergroup022	Unclassified by ICTV	Supergroup022	Supergroup022--Clstr001_salt_marsh_ORF21_SRR11829101_k141_76295_flag1_multi33_len2846	0.999979	tombus-noda-like_NP_995577.1_Sclerophthora_macrospora_virus_A	57.3	9e-218	tombus-noda	118.2	0.758893
Supergroup022	Unclassified by ICTV	Supergroup022	Supergroup022--Clstr001_salt_marsh_ORF21_SRR11829105_k141_22174_flag1_multi9_len2282	1	tombus-noda-like_add_SXXX12565_nodaviridae_sanxia_noda-like_virus_1_882aa	36.7	5e-89	tombus-noda	125.5	0.766798
Supergroup022	Unclassified by ICTV	Supergroup022	Supergroup022--Clstr001_salt_marsh_ORF21_SRR11829142_k141_47619_flag1_multi6_len2912	1	tombus-noda-like_add_AAY27743.1_Pieris_rapae_virus	60.4	1.5e-257	tombus-noda	157.9	0.992095
Supergroup022	Unclassified by ICTV	Supergroup022	Supergroup022--Clstr001_salt_marsh_ORF21_SRR11829144_k141_40016_flag1_multi5_len1345	1	tombus-noda-like_NP_995577.1_Sclerophthora_macrospora_virus_A	31.7	2e-17	tombus-noda	68.7	0.664032
Supergroup022	Unclassified by ICTV	Supergroup022	Supergroup022--Clstr001_salt_marsh_ORF21_SRR11829260_k141_60903_flag1_multi4_len1244	0.990646	NA	NA	NA	tombus-noda	36.6	0.395257
Supergroup022	Unclassified by ICTV	Supergroup022	Supergroup022--Clstr001_salt_marsh_ORF21_SRR11829261_k141_52012_flag1_multi5_len1431	1	tombus-noda-like_add_WGML145075_Nodaviridae_hubei_noda-like_virus_3_933aa	38.3	8e-36	tombus-noda	117.1	0.754941
Supergroup022	Unclassified by ICTV	Supergroup022	Supergroup022--Clstr001_salt_marsh_ORF21_SRR11829331_k141_159093_flag1_multi31_len2781	1	tombus-noda-like_NP_995577.1_Sclerophthora_macrospora_virus_A	73	1.5e-288	tombus-noda	101.4	0.758893
Supergroup022	Unclassified by ICTV	Supergroup022	Supergroup022--Clstr001_salt_marsh_ORF21_SRR7635271_k141_30701_flag1_multi10_len2829	1	tombus-noda-like_add_WGML145075_Nodaviridae_hubei_noda-like_virus_3_933aa	44.2	7e-143	tombus-noda	109.6	0.754941
Supergroup022	Unclassified by ICTV	Supergroup022	Supergroup022--Clstr001_salt_marsh_ORF22_SRR11827439_k141_43237_flag1_multi3_len1056	0.999991	NA	NA	NA	tombus-noda	38.5	0.58498
Supergroup022	Unclassified by ICTV	Supergroup022	Supergroup022--Clstr001_salt_marsh_ORF22_SRR11828805_k141_170415_flag1_multi7_len1488	0.999924	tombus-noda-like_YP_009337883.1_Hubei_orthoptera_virus_4	29.5	2.7e-08	tombus-noda	97.1	0.762846
Supergroup022	Unclassified by ICTV	Supergroup022	Supergroup022--Clstr001_salt_marsh_ORF22_SRR11828958_k141_13627_flag1_multi61_len2741	1	tombus-noda-like_add_SXXX12565_nodaviridae_sanxia_noda-like_virus_1_882aa	47.5	2.7e-170	tombus-noda	101.1	0.762846
Supergroup022	Unclassified by ICTV	Supergroup022	Supergroup022--Clstr001_salt_marsh_ORF22_SRR11829103_k141_19398_flag1_multi6_len1547	1	NA	NA	NA	tombus-noda	96.1	0.976285
Supergroup022	Unclassified by ICTV	Supergroup022	Supergroup022--Clstr001_salt_marsh_ORF22_SRR11829105_k141_111884_flag1_multi5_len1895	0.999974	tombus-noda-like_APG76146.1_Beihai_noda-like_virus_8	25.6	7.7e-15	tombus-noda	94.1	0.770751
Supergroup022	Unclassified by ICTV	Supergroup022	Supergroup022--Clstr001_salt_marsh_ORF22_SRR11829105_k141_135264_flag1_multi16864_len2927	1	tombus-noda-like_NP_995577.1_Sclerophthora_macrospora_virus_A	73	1.9e-288	tombus-noda	101.2	0.758893
Supergroup022	Unclassified by ICTV	Supergroup022	Supergroup022--Clstr001_salt_marsh_ORF22_SRR11829143_k141_41647_flag1_multi5_len1079	0.999911	tombus-noda-like_add_SXXX12565_nodaviridae_sanxia_noda-like_virus_1_882aa	36.9	6.4e-32	tombus-noda	101.9	0.743083
Supergroup022	Unclassified by ICTV	Supergroup022	Supergroup022--Clstr001_salt_marsh_ORF22_SRR6824983_k141_254612_flag1_multi4_len2072	0.999888	tombus-noda-like_ASM94093.1_Barns_Ness_serrated_wrack_noda-like_virus_2	35.1	9.1e-28	tombus-noda	53.7	0.573123
Supergroup022	Unclassified by ICTV	Supergroup022	Supergroup022--Clstr001_salt_marsh_ORF22_SRR7635271_k141_79082_flag1_multi24_len5208	1	tombus-noda-like_ASM94093.1_Barns_Ness_serrated_wrack_noda-like_virus_2	28.8	1.3e-46	tombus-noda	54.4	0.683794
Supergroup022	Unclassified by ICTV	Supergroup022	Supergroup022--Clstr001_salt_marsh_ORF23_SRR11827438_k141_18340_flag1_multi6_len2026	0.999953	tombus-noda-like_ASM94093.1_Barns_Ness_serrated_wrack_noda-like_virus_2	43.7	3e-56	tombus-noda	87.4	0.664032
Supergroup022	Unclassified by ICTV	Supergroup022	Supergroup022--Clstr001_salt_marsh_ORF23_SRR11828459_k141_33195_flag1_multi4_len1386	1	tombus-noda-like_ASM94093.1_Barns_Ness_serrated_wrack_noda-like_virus_2	36	5.6e-55	tombus-noda	114.4	0.770751
Supergroup022	Unclassified by ICTV	Supergroup022	Supergroup022--Clstr001_salt_marsh_ORF23_SRR11828898_k141_45637_flag1_multi15_len2820	0.999975	tombus-noda-like_add_WGML145075_Nodaviridae_hubei_noda-like_virus_3_933aa	48.2	2e-166	tombus-noda	125.3	0.750988
Supergroup022	Unclassified by ICTV	Supergroup022	Supergroup022--Clstr001_salt_marsh_ORF23_SRR11828993_k141_18658_flag1_multi5_len1669	0.999949	tombus-noda-like_ASM94093.1_Barns_Ness_serrated_wrack_noda-like_virus_2	46.5	4.4e-82	tombus-noda	122.6	0.758893
Supergroup022	Unclassified by ICTV	Supergroup022	Supergroup022--Clstr001_salt_marsh_ORF23_SRR11829099_k141_38118_flag1_multi11_len2990	1	tombus-noda-like_add_SSZZ1919_nodaviridae_hubei_noda-like_virus_11_1014aa	28.9	2.5e-69	tombus-noda	126.7	0.992095
Supergroup022	Unclassified by ICTV	Supergroup022	Supergroup022--Clstr001_salt_marsh_ORF23_SRR11829101_k141_11526_flag1_multi3_len2522	1	tombus-noda-like_add_SXXX12565_nodaviridae_sanxia_noda-like_virus_1_882aa	30.5	1e-77	tombus-noda	132.7	0.766798
Supergroup022	Unclassified by ICTV	Supergroup022	Supergroup022--Clstr001_salt_marsh_ORF23_SRR11829105_k141_127080_flag1_multi26_len4349	1	tombus-noda-like_ASM94093.1_Barns_Ness_serrated_wrack_noda-like_virus_2	39.7	7.9e-127	tombus-noda	128.8	0.770751
Supergroup022	Unclassified by ICTV	Supergroup022	Supergroup022--Clstr001_salt_marsh_ORF23_SRR11829143_k141_102004_flag1_multi7_len1256	0.999994	tombus-noda-like_add_beimix38484_Nodaviridae_wenzhou_bivalvia_virus_3_1177aa	29.1	1.8e-16	tombus-noda	116.8	0.636364
Supergroup022	Unclassified by ICTV	Supergroup022	Supergroup022--Clstr001_salt_marsh_ORF23_SRR11829143_k141_54241_flag1_multi7_len2922	1	tombus-noda-like_APG76311.1_Hubei_noda-like_virus_12	28.6	2e-63	tombus-noda	115.1	0.992095
Supergroup022	Unclassified by ICTV	Supergroup022	Supergroup022--Clstr001_salt_marsh_ORF23_SRR11829261_k141_69836_flag1_multi4_len1034	0.987466	NA	NA	NA	tombus-noda	20.2	0.367589
Supergroup022	Unclassified by ICTV	Supergroup022	Supergroup022--Clstr001_salt_marsh_ORF23_SRR11829261_k141_74535_flag1_multi20_len4420	1	tombus-noda-like_add_SXXX12565_nodaviridae_sanxia_noda-like_virus_1_882aa	32.6	2.8e-82	tombus-noda	108.6	0.747036
Supergroup022	Unclassified by ICTV	Supergroup022	Supergroup022--Clstr001_salt_marsh_ORF23_SRR7635123_k141_132569_flag1_multi6_len1210	1	tombus-noda-like_add_APG76144.1_Beihai_noda-like_virus_7	33.7	4.5e-25	tombus-noda	108.6	0.73913
Supergroup022	Unclassified by ICTV	Supergroup022	Supergroup022--Clstr001_salt_marsh_ORF24_SRR11828460_k141_28998_flag1_multi6_len2247	1	tombus-noda-like_ASM94093.1_Barns_Ness_serrated_wrack_noda-like_virus_2	36	3.9e-53	tombus-noda	88.7	0.766798
Supergroup022	Unclassified by ICTV	Supergroup022	Supergroup022--Clstr001_salt_marsh_ORF24_SRR11828460_k141_354_flag1_multi5_len1260	1	tombus-noda-like_ASM94093.1_Barns_Ness_serrated_wrack_noda-like_virus_2	34.1	9.8e-45	tombus-noda	73.4	0.766798
Supergroup022	Unclassified by ICTV	Supergroup022	Supergroup022--Clstr001_salt_marsh_ORF24_SRR11828805_k141_132474_flag1_multi54_len4682	1	NA	NA	NA	tombus-noda	87.7	0.901186
Supergroup022	Unclassified by ICTV	Supergroup022	Supergroup022--Clstr001_salt_marsh_ORF24_SRR11829001_k141_66031_flag1_multi83_len3322	1	tombus-noda-like_add_WGML145075_Nodaviridae_hubei_noda-like_virus_3_933aa	32.9	4.9e-73	tombus-noda	130.4	0.73913
Supergroup022	Unclassified by ICTV	Supergroup022	Supergroup022--Clstr001_salt_marsh_ORF24_SRR11829099_k141_17176_flag1_multi4_len1151	0.999927	tombus-noda-like_APG76528.1_Hubei_noda-like_virus_7	32.4	3.2e-28	tombus-noda	121.4	0.565217
Supergroup022	Unclassified by ICTV	Supergroup022	Supergroup022--Clstr001_salt_marsh_ORF24_SRR11829099_k141_59097_flag1_multi13_len4110	0.999999	tombus-noda-like_YP_009330108.1_Beihai_noda-like_virus_5	26.6	1.3e-52	tombus-noda	160	0.992095
Supergroup022	Unclassified by ICTV	Supergroup022	Supergroup022--Clstr001_salt_marsh_ORF24_SRR11829143_k141_104307_flag1_multi96_len2766	0.999984	tombus-noda-like_add_WGML145075_Nodaviridae_hubei_noda-like_virus_3_933aa	43.1	5.3e-142	tombus-noda	118.6	0.747036
Supergroup022	Unclassified by ICTV	Supergroup022	Supergroup022--Clstr001_salt_marsh_ORF24_SRR6824230_k141_164702_flag1_multi3_len1794	0.999947	tombus-noda-like_add_beimix38484_Nodaviridae_wenzhou_bivalvia_virus_3_1177aa	36.3	3.7e-41	tombus-noda	70.5	0.545455
Supergroup022	Unclassified by ICTV	Supergroup022	Supergroup022--Clstr001_salt_marsh_ORF24_SRR7635271_k141_110566_flag1_multi6_len1583	0.999993	tombus-noda-like_add_SXXX12565_nodaviridae_sanxia_noda-like_virus_1_882aa	38.4	5.6e-52	tombus-noda	74.3	0.762846
Supergroup022	Unclassified by ICTV	Supergroup022	Supergroup022--Clstr001_salt_marsh_ORF25_SRR11828460_k141_47294_flag1_multi5_len1143	0.999915	tombus-noda-like_add_SXXX12565_nodaviridae_sanxia_noda-like_virus_1_882aa	40.7	2.6e-56	tombus-noda	117.3	0.758893
Supergroup022	Unclassified by ICTV	Supergroup022	Supergroup022--Clstr001_salt_marsh_ORF25_SRR11828805_k141_24517_flag1_multi11_len1449	1	tombus-noda-like_add_BHBJDX18793_nodaviridae_beihai_shrimp_virus_6_918aa	43.9	1.2e-73	tombus-noda	196	0.992095
Supergroup022	Unclassified by ICTV	Supergroup022	Supergroup022--Clstr001_salt_marsh_ORF25_SRR11828897_k141_16854_flag1_multi7_len3235	1	tombus-noda-like_ASM94093.1_Barns_Ness_serrated_wrack_noda-like_virus_2	33.7	3.9e-75	tombus-noda	102.3	0.770751
Supergroup022	Unclassified by ICTV	Supergroup022	Supergroup022--Clstr001_salt_marsh_ORF25_SRR11828897_k141_33898_flag1_multi7_len1561	1	tombus-noda-like_add_BHZC37212_nodaviridae_beihai_noda-like_virus_1_961aa	31.9	2.8e-26	tombus-noda	79.6	0.667984
Supergroup022	Unclassified by ICTV	Supergroup022	Supergroup022--Clstr001_salt_marsh_ORF25_SRR11829099_k141_52482_flag1_multi15_len3094	1	tombus-noda-like_ASM94092.1_Barns_Ness_serrated_wrack_noda-like_virus_1	25.1	6.6e-28	tombus-noda	95.1	0.774704
Supergroup022	Unclassified by ICTV	Supergroup022	Supergroup022--Clstr001_salt_marsh_ORF25_SRR11829101_k141_99592_flag1_multi163_len3330	1	tombus-noda-like_add_WGML145075_Nodaviridae_hubei_noda-like_virus_3_933aa	32.9	2.7e-73	tombus-noda	130.4	0.73913
Supergroup022	Unclassified by ICTV	Supergroup022	Supergroup022--Clstr001_salt_marsh_ORF25_SRR11829105_k141_86112_flag1_multi14_len4981	0.999989	tombus-noda-like_ASM94093.1_Barns_Ness_serrated_wrack_noda-like_virus_2	34.7	1.6e-88	tombus-noda	89.9	0.679842
Supergroup022	Unclassified by ICTV	Supergroup022	Supergroup022--Clstr001_salt_marsh_ORF25_SRR11829144_k141_43911_flag1_multi6_len2747	0.999979	NA	NA	NA	tombus-noda	158.7	0.996047
Supergroup022	Unclassified by ICTV	Supergroup022	Supergroup022--Clstr001_salt_marsh_ORF25_SRR6824225_k141_8679_flag1_multi8_len2728	1	tombus-noda-like_add_APG76144.1_Beihai_noda-like_virus_7	29.8	3e-26	tombus-noda	108.7	0.73913
Supergroup022	Unclassified by ICTV	Supergroup022	Supergroup022--Clstr001_salt_marsh_ORF25_SRR6824229_k141_79168_flag1_multi4_len1603	1	tombus-noda-like_add_beimix38484_Nodaviridae_wenzhou_bivalvia_virus_3_1177aa	40.2	5.9e-75	tombus-noda	123.5	0.766798
Supergroup022	Unclassified by ICTV	Supergroup022	Supergroup022--Clstr001_salt_marsh_ORF26_SRR11828900_k141_10512_flag1_multi6_len1916	0.999964	tombus-noda-like_add_beimix38484_Nodaviridae_wenzhou_bivalvia_virus_3_1177aa	26.5	4.5e-27	tombus-noda	122.4	0.988142
Supergroup022	Unclassified by ICTV	Supergroup022	Supergroup022--Clstr001_salt_marsh_ORF26_SRR11829001_k141_7004_flag1_multi8_len2108	1	tombus-noda-like_add_SXXX12565_nodaviridae_sanxia_noda-like_virus_1_882aa	38	1.3e-78	tombus-noda	116.6	0.557312
Supergroup022	Unclassified by ICTV	Supergroup022	Supergroup022--Clstr001_salt_marsh_ORF26_SRR11829105_k141_129459_flag1_multi22_len2764	0.99997	tombus-noda-like_add_WGML145075_Nodaviridae_hubei_noda-like_virus_3_933aa	45.2	6e-145	tombus-noda	121.3	0.754941
Supergroup022	Unclassified by ICTV	Supergroup022	Supergroup022--Clstr001_salt_marsh_ORF26_SRR11829142_k141_5372_flag1_multi4_len1227	1	tombus-noda-like_add_SXXX12565_nodaviridae_sanxia_noda-like_virus_1_882aa	43.2	5.4e-63	tombus-noda	117.3	0.758893
Supergroup022	Unclassified by ICTV	Supergroup022	Supergroup022--Clstr001_salt_marsh_ORF26_SRR11829261_k141_5070_flag1_multi66_len988	0.999942	tombus-noda-like_add_BHNXC40905_Nodaviridae_beihai_noda-like_virus_4_1251aa	38.3	3.2e-38	tombus-noda	108.6	0.758893
Supergroup022	Unclassified by ICTV	Supergroup022	Supergroup022--Clstr001_salt_marsh_ORF26_SRR11829332_k141_38178_flag1_multi7_len2506	0.999998	tombus-noda-like_APG76644.1_Wenzhou_noda-like_virus_2	35.1	1.7e-11	tombus-noda	83	0.711462
Supergroup022	Unclassified by ICTV	Supergroup022	Supergroup022--Clstr001_salt_marsh_ORF26_SRR6824230_k141_42733_flag1_multi10_len3114	1	tombus-noda-like_add_WGML145075_Nodaviridae_hubei_noda-like_virus_3_933aa	30.4	4.8e-57	tombus-noda	93.3	0.683794
Supergroup022	Unclassified by ICTV	Supergroup022	Supergroup022--Clstr001_salt_marsh_ORF26_SRR6824234_k141_147292_flag1_multi5_len1495	0.999914	tombus-noda-like_add_SXXX12565_nodaviridae_sanxia_noda-like_virus_1_882aa	35.7	3.1e-24	tombus-noda	47	0.557312
Supergroup022	Unclassified by ICTV	Supergroup022	Supergroup022--Clstr001_salt_marsh_ORF26_SRR6824969_k141_136067_flag1_multi8_len1827	1	tombus-noda-like_add_beimix38484_Nodaviridae_wenzhou_bivalvia_virus_3_1177aa	38.4	3.9e-64	tombus-noda	124.5	0.766798
Supergroup022	Unclassified by ICTV	Supergroup022	Supergroup022--Clstr001_salt_marsh_ORF26_SRR7814520_k141_156914_flag1_multi17_len1833	1	tombus-noda-like_add_SXXX12565_nodaviridae_sanxia_noda-like_virus_1_882aa	32.6	2.8e-62	tombus-noda	96.4	0.810277
Supergroup022	Unclassified by ICTV	Supergroup022	Supergroup022--Clstr001_salt_marsh_ORF26_SRR7814522_k141_57045_flag1_multi9_len3553	0.999996	tombus-noda-like_YP_009337883.1_Hubei_orthoptera_virus_4	29.4	4.8e-25	tombus-noda	107.1	0.992095
Supergroup022	Unclassified by ICTV	Supergroup022	Supergroup022--Clstr001_salt_marsh_ORF27_SRR11828459_k141_30002_flag1_multi10_len1343	0.999937	tombus-noda-like_add_SXXX12565_nodaviridae_sanxia_noda-like_virus_1_882aa	29.7	1.4e-24	tombus-noda	80.3	0.754941
Supergroup022	Unclassified by ICTV	Supergroup022	Supergroup022--Clstr001_salt_marsh_ORF27_SRR11828806_k141_65108_flag1_multi6_len2039	1	NA	NA	NA	tombus-noda	99.4	0.407115
Supergroup022	Unclassified by ICTV	Supergroup022	Supergroup022--Clstr001_salt_marsh_ORF27_SRR6824236_k141_141415_flag1_multi3_len1392	1	tombus-noda-like_ASM94093.1_Barns_Ness_serrated_wrack_noda-like_virus_2	43.6	9.9e-82	tombus-noda	124	0.762846
Supergroup022	Unclassified by ICTV	Supergroup022	Supergroup022--Clstr001_salt_marsh_ORF28_SRR11827440_k141_10607_flag1_multi4_len1883	1	tombus-noda-like_APG76124.1_Beihai_noda-like_virus_14	49.6	2e-120	tombus-noda	199.5	0.996047
Supergroup022	Unclassified by ICTV	Supergroup022	Supergroup022--Clstr001_salt_marsh_ORF28_SRR11828460_k141_58884_flag1_multi4_len1209	0.999982	tombus-noda-like_APG76124.1_Beihai_noda-like_virus_14	63	2.7e-107	tombus-noda	206.8	0.996047
Supergroup022	Unclassified by ICTV	Supergroup022	Supergroup022--Clstr001_salt_marsh_ORF28_SRR11828959_k141_49805_flag1_multi5_len2294	0.999996	tombus-noda-like_ASM94093.1_Barns_Ness_serrated_wrack_noda-like_virus_2	33	3.8e-43	tombus-noda	93.8	0.762846
Supergroup022	Unclassified by ICTV	Supergroup022	Supergroup022--Clstr001_salt_marsh_ORF28_SRR11829261_k141_13432_flag1_multi10_len2511	0.999979	tombus-noda-like_ADI48250.1_Bat_guano_associated_nodavirus_GF-4n	34	1.1e-39	tombus-noda	153.1	0.992095
Supergroup022	Unclassified by ICTV	Supergroup022	Supergroup022--Clstr001_salt_marsh_ORF28_SRR11829261_k141_72446_flag1_multi15_len2531	1	tombus-noda-like_add_WGML145075_Nodaviridae_hubei_noda-like_virus_3_933aa	34.9	2.2e-86	tombus-noda	133.2	0.770751
Supergroup022	Unclassified by ICTV	Supergroup022	Supergroup022--Clstr001_salt_marsh_ORF28_SRR11829331_k141_14243_flag1_multi14_len3457	1	tombus-noda-like_APG76528.1_Hubei_noda-like_virus_7	25.4	1.3e-31	tombus-noda	85.2	0.754941
Supergroup022	Unclassified by ICTV	Supergroup022	Supergroup022--Clstr001_salt_marsh_ORF28_SRR6824234_k141_164363_flag1_multi8_len1570	1	tombus-noda-like_ASM94093.1_Barns_Ness_serrated_wrack_noda-like_virus_2	39.1	6.6e-73	tombus-noda	129.6	0.770751
Supergroup022	Unclassified by ICTV	Supergroup022	Supergroup022--Clstr001_salt_marsh_ORF28_SRR6824236_k141_116099_flag1_multi16_len4556	1	tombus-noda-like_add_SXXX12565_nodaviridae_sanxia_noda-like_virus_1_882aa	30.2	1.9e-70	tombus-noda	87.6	0.766798
Supergroup022	Unclassified by ICTV	Supergroup022	Supergroup022--Clstr001_salt_marsh_ORF29_SRR11828459_k141_41096_flag1_multi10_len2172	1	NA	NA	NA	tombus-noda	96.1	0.976285
Supergroup022	Unclassified by ICTV	Supergroup022	Supergroup022--Clstr001_salt_marsh_ORF29_SRR11828805_k141_85250_flag1_multi8_len1772	0.999989	tombus-noda-like_YP_009337883.1_Hubei_orthoptera_virus_4	29.7	1.6e-36	tombus-noda	117.9	0.992095
Supergroup022	Unclassified by ICTV	Supergroup022	Supergroup022--Clstr001_salt_marsh_ORF29_SRR11828806_k141_55390_flag1_multi16_len4449	0.999956	tombus-noda-like_add_WGML145075_Nodaviridae_hubei_noda-like_virus_3_933aa	28	4.4e-37	tombus-noda	52.9	0.604743
Supergroup022	Unclassified by ICTV	Supergroup022	Supergroup022--Clstr001_salt_marsh_ORF29_SRR11828807_k141_8462_flag1_multi4_len2248	1	tombus-noda-like_ASM94092.1_Barns_Ness_serrated_wrack_noda-like_virus_1	33	2.9e-21	tombus-noda	23.4	0.375494
Supergroup022	Unclassified by ICTV	Supergroup022	Supergroup022--Clstr001_salt_marsh_ORF29_SRR11829001_k141_13453_flag1_multi6_len1971	0.999959	tombus-noda-like_APG76124.1_Beihai_noda-like_virus_14	40.8	1.7e-92	tombus-noda	208.2	0.996047
Supergroup022	Unclassified by ICTV	Supergroup022	Supergroup022--Clstr001_salt_marsh_ORF29_SRR11829099_k141_54998_flag1_multi7_len2738	1	tombus-noda-like_YP_009329984.1_Beihai_noda-like_virus_29	46.5	8.1e-165	tombus-noda	191.4	0.988142
Supergroup022	Unclassified by ICTV	Supergroup022	Supergroup022--Clstr001_salt_marsh_ORF29_SRR11829142_k141_56801_flag1_multi8_len2492	1	tombus-noda-like_HX_add_QUS52672.1_Mute_swan_feces_associated_noda-like_virus_8	28.8	3.7e-11	tombus-noda	97.4	0.632411
Supergroup022	Unclassified by ICTV	Supergroup022	Supergroup022--Clstr001_salt_marsh_ORF29_SRR11829143_k141_146142_flag1_multi5_len1336	1	tombus-noda-like_ASM94093.1_Barns_Ness_serrated_wrack_noda-like_virus_2	35.8	1.8e-37	tombus-noda	160.2	0.802372
Supergroup022	Unclassified by ICTV	Supergroup022	Supergroup022--Clstr001_salt_marsh_ORF29_SRR11829261_k141_19517_flag1_multi3_len1144	1	tombus-noda-like_APG76124.1_Beihai_noda-like_virus_14	50.9	1.5e-75	tombus-noda	175.9	0.810277
Supergroup022	Unclassified by ICTV	Supergroup022	Supergroup022--Clstr001_salt_marsh_ORF29_SRR7814520_k141_19814_flag1_multi4_len1258	1	tombus-noda-like_APG76146.1_Beihai_noda-like_virus_8	26.9	6.1e-15	tombus-noda	93.6	0.664032
Supergroup022	Unclassified by ICTV	Supergroup022	Supergroup022--Clstr001_salt_marsh_ORF30_SRR11827185_k141_8841_flag1_multi5_len1422	1	tombus-noda-like_add_SXXX12565_nodaviridae_sanxia_noda-like_virus_1_882aa	38.2	1.2e-36	tombus-noda	129.4	0.73913
Supergroup022	Unclassified by ICTV	Supergroup022	Supergroup022--Clstr001_salt_marsh_ORF30_SRR11828459_k141_29840_flag1_multi6_len2993	0.999986	tombus-noda-like_ASM94092.1_Barns_Ness_serrated_wrack_noda-like_virus_1	24.3	1.2e-29	tombus-noda	69.4	0.762846
Supergroup022	Unclassified by ICTV	Supergroup022	Supergroup022--Clstr001_salt_marsh_ORF30_SRR11828805_k141_32728_flag1_multi16_len1532	0.999998	tombus-noda-like_add_beimix38484_Nodaviridae_wenzhou_bivalvia_virus_3_1177aa	26.1	2.9e-18	tombus-noda	74.7	0.561265
Supergroup022	Unclassified by ICTV	Supergroup022	Supergroup022--Clstr001_salt_marsh_ORF30_SRR11828898_k141_2356_flag1_multi15_len4321	1	tombus-noda-like_ASM94093.1_Barns_Ness_serrated_wrack_noda-like_virus_2	41.1	6.6e-134	tombus-noda	122.9	0.766798
Supergroup022	Unclassified by ICTV	Supergroup022	Supergroup022--Clstr001_salt_marsh_ORF30_SRR11828959_k141_50234_flag1_multi22_len4484	0.999997	tombus-noda-like_add_WGML145075_Nodaviridae_hubei_noda-like_virus_3_933aa	26.1	1.3e-39	tombus-noda	78.7	0.762846
Supergroup022	Unclassified by ICTV	Supergroup022	Supergroup022--Clstr001_salt_marsh_ORF30_SRR11828994_k141_17268_flag1_multi9_len1830	0.999988	tombus-noda-like_add_AAY27743.1_Pieris_rapae_virus	63.8	1.4e-161	tombus-noda	163.4	0.992095
Supergroup022	Unclassified by ICTV	Supergroup022	Supergroup022--Clstr001_salt_marsh_ORF30_SRR11829099_k141_13962_flag1_multi8_len1846	1	tombus-noda-like_ASM94093.1_Barns_Ness_serrated_wrack_noda-like_virus_2	45.5	1e-52	tombus-noda	125.1	0.762846
Supergroup022	Unclassified by ICTV	Supergroup022	Supergroup022--Clstr001_salt_marsh_ORF30_SRR11829142_k141_20305_flag1_multi6_len2003	1	tombus-noda-like_APG76124.1_Beihai_noda-like_virus_14	48	1.2e-137	tombus-noda	198.4	0.996047
Supergroup022	Unclassified by ICTV	Supergroup022	Supergroup022--Clstr001_salt_marsh_ORF30_SRR11829144_k141_37629_flag1_multi10_len1791	1	tombus-noda-like_ASM94093.1_Barns_Ness_serrated_wrack_noda-like_virus_2	30.6	4.5e-42	tombus-noda	88.3	0.683794
Supergroup022	Unclassified by ICTV	Supergroup022	Supergroup022--Clstr001_salt_marsh_ORF30_SRR11829332_k141_36037_flag1_multi8_len3595	0.999995	tombus-noda-like_ASM94093.1_Barns_Ness_serrated_wrack_noda-like_virus_2	38.9	2.9e-117	tombus-noda	107.9	0.758893
Supergroup022	Unclassified by ICTV	Supergroup022	Supergroup022--Clstr001_salt_marsh_ORF30_SRR11829332_k141_39157_flag1_multi4_len1242	1	tombus-noda-like_add_SXSSP1704_Nodaviridae_sanxia_water_strider_virus_17_1016aa	31.3	4.8e-20	tombus-noda	94.9	0.770751
Supergroup022	Unclassified by ICTV	Supergroup022	Supergroup022--Clstr001_salt_marsh_ORF31_SRR11828458_k141_17867_flag1_multi8_len3147	1	tombus-noda-like_ASM94093.1_Barns_Ness_serrated_wrack_noda-like_virus_2	38.7	1.5e-34	tombus-noda	107.8	0.750988
Supergroup022	Unclassified by ICTV	Supergroup022	Supergroup022--Clstr001_salt_marsh_ORF31_SRR11828805_k141_113660_flag1_multi13_len4271	1	tombus-noda-like_add_BHNXC40905_Nodaviridae_beihai_noda-like_virus_4_1251aa	30.3	9.6e-65	tombus-noda	116.6	0.766798
Supergroup022	Unclassified by ICTV	Supergroup022	Supergroup022--Clstr001_salt_marsh_ORF31_SRR11828805_k141_59166_flag1_multi61_len3199	0.999937	tombus-noda-like_add_SXXX12565_nodaviridae_sanxia_noda-like_virus_1_882aa	28.8	4.9e-68	tombus-noda	73.6	0.766798
Supergroup022	Unclassified by ICTV	Supergroup022	Supergroup022--Clstr001_salt_marsh_ORF31_SRR11828805_k141_62545_flag1_multi201_len4169	1	tombus-noda-like_ASM94093.1_Barns_Ness_serrated_wrack_noda-like_virus_2	39.5	1.4e-124	tombus-noda	125.3	0.770751
Supergroup022	Unclassified by ICTV	Supergroup022	Supergroup022--Clstr001_salt_marsh_ORF31_SRR11828806_k141_10209_flag1_multi9_len3505	1	tombus-noda-like_NP_077730.1_Nodamura_virus	37.9	9e-139	tombus-noda	120.2	0.992095
Supergroup022	Unclassified by ICTV	Supergroup022	Supergroup022--Clstr001_salt_marsh_ORF31_SRR11828902_k141_10869_flag1_multi13_len2711	1	tombus-noda-like_add_SXXX12565_nodaviridae_sanxia_noda-like_virus_1_882aa	49.2	1.1e-184	tombus-noda	132	0.770751
Supergroup022	Unclassified by ICTV	Supergroup022	Supergroup022--Clstr001_salt_marsh_ORF31_SRR11829101_k141_105827_flag1_multi6_len3001	1	tombus-noda-like_add_WGML145075_Nodaviridae_hubei_noda-like_virus_3_933aa	26.2	9.4e-39	tombus-noda	90.3	0.664032
Supergroup022	Unclassified by ICTV	Supergroup022	Supergroup022--Clstr001_salt_marsh_ORF31_SRR11829142_k141_19057_flag1_multi31_len4193	1	NA	NA	NA	tombus-noda	135.8	0.932806
Supergroup022	Unclassified by ICTV	Supergroup022	Supergroup022--Clstr001_salt_marsh_ORF31_SRR11829143_k141_21090_flag1_multi25_len3229	1	tombus-noda-like_add_SXXX12565_nodaviridae_sanxia_noda-like_virus_1_882aa	31.6	4.1e-69	tombus-noda	107.8	0.750988
Supergroup022	Unclassified by ICTV	Supergroup022	Supergroup022--Clstr001_salt_marsh_ORF31_SRR11829144_k141_1715_flag1_multi4_len2134	1	tombus-noda-like_add_beimix38484_Nodaviridae_wenzhou_bivalvia_virus_3_1177aa	31	1.1e-22	tombus-noda	87.4	0.750988
Supergroup022	Unclassified by ICTV	Supergroup022	Supergroup022--Clstr001_salt_marsh_ORF32_SRR11828806_k141_58872_flag1_multi37_len4267	1	tombus-noda-like_add_SXXX12565_nodaviridae_sanxia_noda-like_virus_1_882aa	29.3	4.8e-57	tombus-noda	109	0.766798
Supergroup022	Unclassified by ICTV	Supergroup022	Supergroup022--Clstr001_salt_marsh_ORF32_SRR11829105_k141_120958_flag1_multi8_len1710	0.999943	tombus-noda-like_YP_009337803.1_Hubei_tombus-like_virus_43	32.4	8.6e-07	tombus-noda	65.1	0.667984
Supergroup022	Unclassified by ICTV	Supergroup022	Supergroup022--Clstr001_salt_marsh_ORF32_SRR11829142_k141_30858_flag1_multi9_len3779	1	tombus-noda-like_APG76581.1_Wenling_noda-like_virus_1	24.2	7.5e-27	tombus-noda	151.3	0.956522
Supergroup022	Unclassified by ICTV	Supergroup022	Supergroup022--Clstr001_salt_marsh_ORF32_SRR11829260_k141_71105_flag1_multi6_len2069	1	tombus-noda-like_ADI48250.1_Bat_guano_associated_nodavirus_GF-4n	31.2	2.7e-47	tombus-noda	182.2	0.913043
Supergroup022	Unclassified by ICTV	Supergroup022	Supergroup022--Clstr001_salt_marsh_ORF32_SRR6824234_k141_112688_flag1_multi5_len2451	0.991235	tombus-noda-like_ASM94092.1_Barns_Ness_serrated_wrack_noda-like_virus_1	32.2	7.6e-24	tombus-noda	37.3	0.387352
Supergroup022	Unclassified by ICTV	Supergroup022	Supergroup022--Clstr001_salt_marsh_ORF33_SRR11828594_k141_19320_flag1_multi8_len1990	0.999984	tombus-noda-like_add_SXXX12565_nodaviridae_sanxia_noda-like_virus_1_882aa	33	3.5e-55	tombus-noda	86.5	0.770751
Supergroup022	Unclassified by ICTV	Supergroup022	Supergroup022--Clstr001_salt_marsh_ORF33_SRR11828806_k141_58817_flag1_multi5_len2331	0.999999	tombus-noda-like_add_WGML145075_Nodaviridae_hubei_noda-like_virus_3_933aa	33.1	2.9e-68	tombus-noda	116.5	0.766798
Supergroup022	Unclassified by ICTV	Supergroup022	Supergroup022--Clstr001_salt_marsh_ORF33_SRR11828806_k141_72708_flag1_multi10_len2429	1	tombus-noda-like_add_SXXX12565_nodaviridae_sanxia_noda-like_virus_1_882aa	34.9	2.8e-94	tombus-noda	123.4	0.754941
Supergroup022	Unclassified by ICTV	Supergroup022	Supergroup022--Clstr001_salt_marsh_ORF33_SRR11829101_k141_8548_flag1_multi5_len1760	1	tombus-noda-like_ASM94092.1_Barns_Ness_serrated_wrack_noda-like_virus_1	25	1.3e-25	tombus-noda	89.6	0.683794
Supergroup022	Unclassified by ICTV	Supergroup022	Supergroup022--Clstr001_salt_marsh_ORF33_SRR11829105_k141_60391_flag1_multi10_len4178	1	tombus-noda-like_add_SXXX12565_nodaviridae_sanxia_noda-like_virus_1_882aa	33	1.1e-81	tombus-noda	104.8	0.766798
Supergroup022	Unclassified by ICTV	Supergroup022	Supergroup022--Clstr001_salt_marsh_ORF33_SRR11829143_k141_118797_flag1_multi6_len1458	1	tombus-noda-like_add_SXXX12565_nodaviridae_sanxia_noda-like_virus_1_882aa	50.3	2.1e-95	tombus-noda	117.9	0.762846
Supergroup022	Unclassified by ICTV	Supergroup022	Supergroup022--Clstr001_salt_marsh_ORF33_SRR11829261_k141_70720_flag1_multi4_len1579	0.999998	tombus-noda-like_add_arthropodmix12988_Nodaviridae_hubei_noda-like_virus_10_924aa	29.9	8.5e-35	tombus-noda	144.9	0.992095
Supergroup022	Unclassified by ICTV	Supergroup022	Supergroup022--Clstr001_salt_marsh_ORF33_SRR6981150_k141_121690_flag1_multi2_len1270	0.999993	tombus-noda-like_APG76286.1_Beihai_noda-like_virus_13	49.6	4.4e-79	tombus-noda	229.4	0.996047
Supergroup022	Unclassified by ICTV	Supergroup022	Supergroup022--Clstr001_salt_marsh_ORF34_SRR11827439_k141_45032_flag1_multi5_len1655	0.999935	NA	NA	NA	tombus-noda	66.7	0.687747
Supergroup022	Unclassified by ICTV	Supergroup022	Supergroup022--Clstr001_salt_marsh_ORF34_SRR11828959_k141_48604_flag1_multi9_len2349	0.999935	tombus-noda-like_add_WGML145075_Nodaviridae_hubei_noda-like_virus_3_933aa	42.6	4.1e-58	tombus-noda	130.7	0.770751
Supergroup022	Unclassified by ICTV	Supergroup022	Supergroup022--Clstr001_salt_marsh_ORF34_SRR11829099_k141_76898_flag1_multi8_len2506	0.999997	tombus-noda-like_add_BHBJDX18793_nodaviridae_beihai_shrimp_virus_6_918aa	23.9	8.9e-18	tombus-noda	80.9	0.86166
Supergroup022	Unclassified by ICTV	Supergroup022	Supergroup022--Clstr001_salt_marsh_ORF34_SRR11829101_k141_103930_flag1_multi5_len2463	1	tombus-noda-like_HX_add_QUS52672.1_Mute_swan_feces_associated_noda-like_virus_8	27.3	3.8e-12	tombus-noda	103	0.73913
Supergroup022	Unclassified by ICTV	Supergroup022	Supergroup022--Clstr001_salt_marsh_ORF34_SRR11829103_k141_9395_flag1_multi12_len3028	1	tombus-noda-like_HX_add_QUS52672.1_Mute_swan_feces_associated_noda-like_virus_8	24.5	8.8e-18	tombus-noda	96.1	0.743083
Supergroup022	Unclassified by ICTV	Supergroup022	Supergroup022--Clstr001_salt_marsh_ORF34_SRR11829261_k141_40919_flag1_multi21_len3662	1	tombus-noda-like_ASM94093.1_Barns_Ness_serrated_wrack_noda-like_virus_2	36.8	1.6e-98	tombus-noda	66.7	0.758893
Supergroup022	Unclassified by ICTV	Supergroup022	Supergroup022--Clstr001_salt_marsh_ORF34_SRR6824226_k141_22340_flag1_multi7_len2376	1	tombus-noda-like_add_SXXX12565_nodaviridae_sanxia_noda-like_virus_1_882aa	46.3	4.4e-141	tombus-noda	140.3	0.770751
Supergroup022	Unclassified by ICTV	Supergroup022	Supergroup022--Clstr001_salt_marsh_ORF34_SRR6980642_k141_156180_flag1_multi8_len2545	1	tombus-noda-like_APG76528.1_Hubei_noda-like_virus_7	27.1	1.1e-33	tombus-noda	139.1	0.976285
Supergroup022	Unclassified by ICTV	Supergroup022	Supergroup022--Clstr001_salt_marsh_ORF35_SRR11828460_k141_49483_flag1_multi15_len4068	0.999999	tombus-noda-like_ASM94093.1_Barns_Ness_serrated_wrack_noda-like_virus_2	40.1	3.6e-114	tombus-noda	107	0.766798
Supergroup022	Unclassified by ICTV	Supergroup022	Supergroup022--Clstr001_salt_marsh_ORF35_SRR11828900_k141_15461_flag1_multi38_len4694	1	tombus-noda-like_ASM94093.1_Barns_Ness_serrated_wrack_noda-like_virus_2	37.1	1.6e-94	tombus-noda	118.7	0.766798
Supergroup022	Unclassified by ICTV	Supergroup022	Supergroup022--Clstr001_salt_marsh_ORF35_SRR11828994_k141_7945_flag1_multi6_len1669	0.999988	tombus-noda-like_add_SXXX12565_nodaviridae_sanxia_noda-like_virus_1_882aa	27.6	1e-20	tombus-noda	54.5	0.577075
Supergroup022	Unclassified by ICTV	Supergroup022	Supergroup022--Clstr001_salt_marsh_ORF35_SRR11829101_k141_48323_flag1_multi6_len2462	1	tombus-noda-like_ASM94093.1_Barns_Ness_serrated_wrack_noda-like_virus_2	34.5	1.9e-66	tombus-noda	126.1	0.806324
Supergroup022	Unclassified by ICTV	Supergroup022	Supergroup022--Clstr001_salt_marsh_ORF35_SRR11829101_k141_78418_flag1_multi21_len2788	1	tombus-noda-like_NP_995577.1_Sclerophthora_macrospora_virus_A	57.8	1.3e-217	tombus-noda	94.4	0.754941
Supergroup022	Unclassified by ICTV	Supergroup022	Supergroup022--Clstr001_salt_marsh_ORF35_SRR11829105_k141_125453_flag1_multi9_len3124	1	tombus-noda-like_ASM94093.1_Barns_Ness_serrated_wrack_noda-like_virus_2	29.8	4.9e-48	tombus-noda	81.6	0.758893
Supergroup022	Unclassified by ICTV	Supergroup022	Supergroup022--Clstr001_salt_marsh_ORF35_SRR11829105_k141_4339_flag1_multi468_len2068	1	tombus-noda-like_ASM94093.1_Barns_Ness_serrated_wrack_noda-like_virus_2	44.8	2.2e-114	tombus-noda	132	0.758893
Supergroup022	Unclassified by ICTV	Supergroup022	Supergroup022--Clstr001_salt_marsh_ORF35_SRR11829144_k141_4434_flag1_multi34_len2796	1	tombus-noda-like_NP_995577.1_Sclerophthora_macrospora_virus_A	57.7	1.3e-217	tombus-noda	95.6	0.754941
Supergroup022	Unclassified by ICTV	Supergroup022	Supergroup022--Clstr001_salt_marsh_ORF35_SRR11829144_k141_5945_flag1_multi11_len1739	0.999975	tombus-noda-like_add_BHNXC40905_Nodaviridae_beihai_noda-like_virus_4_1251aa	31.7	1.4e-44	tombus-noda	108.6	0.758893
Supergroup022	Unclassified by ICTV	Supergroup022	Supergroup022--Clstr001_salt_marsh_ORF35_SRR11829261_k141_60702_flag1_multi16_len4095	0.999995	tombus-noda-like_ASM94093.1_Barns_Ness_serrated_wrack_noda-like_virus_2	38.9	2.9e-117	tombus-noda	107.9	0.758893
Supergroup022	Unclassified by ICTV	Supergroup022	Supergroup022--Clstr001_salt_marsh_ORF35_SRR6824963_k141_157757_flag1_multi3_len1562	0.999991	tombus-noda-like_NP_995577.1_Sclerophthora_macrospora_virus_A	28.9	2.2e-22	tombus-noda	110.5	0.675889
Supergroup022	Unclassified by ICTV	Supergroup022	Supergroup022--Clstr001_salt_marsh_ORF36_SRR11828456_k141_1155_flag1_multi6_len2481	1	tombus-noda-like_NP_995577.1_Sclerophthora_macrospora_virus_A	30	5.3e-66	tombus-noda	59.5	0.731225
Supergroup022	Unclassified by ICTV	Supergroup022	Supergroup022--Clstr001_salt_marsh_ORF36_SRR11828459_k141_24399_flag1_multi14_len3062	1	tombus-noda-like_add_AAY27743.1_Pieris_rapae_virus	60	6.8e-259	tombus-noda	163.4	0.992095
Supergroup022	Unclassified by ICTV	Supergroup022	Supergroup022--Clstr001_salt_marsh_ORF36_SRR11828806_k141_77463_flag1_multi6_len3096	1	tombus-noda-like_ASM94093.1_Barns_Ness_serrated_wrack_noda-like_virus_2	43.4	8.8e-115	tombus-noda	125.1	0.770751
Supergroup022	Unclassified by ICTV	Supergroup022	Supergroup022--Clstr001_salt_marsh_ORF36_SRR11828897_k141_20214_flag1_multi7_len4361	1	tombus-noda-like_add_SXXX12565_nodaviridae_sanxia_noda-like_virus_1_882aa	27	6.6e-51	tombus-noda	88.1	0.679842
Supergroup022	Unclassified by ICTV	Supergroup022	Supergroup022--Clstr001_salt_marsh_ORF36_SRR11829101_k141_50855_flag1_multi12_len2886	0.999988	NA	NA	NA	tombus-noda	110	0.758893
Supergroup022	Unclassified by ICTV	Supergroup022	Supergroup022--Clstr001_salt_marsh_ORF36_SRR11829105_k141_82924_flag1_multi11_len2626	1	tombus-noda-like_NP_995577.1_Sclerophthora_macrospora_virus_A	64.6	2.2e-249	tombus-noda	110.9	0.758893
Supergroup022	Unclassified by ICTV	Supergroup022	Supergroup022--Clstr001_salt_marsh_ORF36_SRR11829142_k141_6460_flag1_multi5_len2630	0.999949	tombus-noda-like_add_WGML145075_Nodaviridae_hubei_noda-like_virus_3_933aa	37.6	9.2e-53	tombus-noda	116.9	0.774704
Supergroup022	Unclassified by ICTV	Supergroup022	Supergroup022--Clstr001_salt_marsh_ORF36_SRR11829261_k141_8169_flag1_multi8_len1851	1	tombus-noda-like_add_beimix38484_Nodaviridae_wenzhou_bivalvia_virus_3_1177aa	27.7	2.5e-37	tombus-noda	96.6	0.766798
Supergroup022	Unclassified by ICTV	Supergroup022	Supergroup022--Clstr001_salt_marsh_ORF36_SRR11829332_k141_11594_flag1_multi4_len2138	0.999999	tombus-noda-like_ASM94093.1_Barns_Ness_serrated_wrack_noda-like_virus_2	33.3	1.3e-68	tombus-noda	76	0.766798
Supergroup022	Unclassified by ICTV	Supergroup022	Supergroup022--Clstr001_salt_marsh_ORF36_SRR11829332_k141_76737_flag1_multi156_len3980	1	tombus-noda-like_add_WGML145075_Nodaviridae_hubei_noda-like_virus_3_933aa	29.6	4.7e-61	tombus-noda	96.7	0.770751
Supergroup022	Unclassified by ICTV	Supergroup022	Supergroup022--Clstr001_salt_marsh_ORF37_SRR11828898_k141_32783_flag1_multi9_len2312	0.999975	tombus-noda-like_APG76597.1_Wenzhou_noda-like_virus_1	26.2	1.5e-11	tombus-noda	68.4	0.600791
Supergroup022	Unclassified by ICTV	Supergroup022	Supergroup022--Clstr001_salt_marsh_ORF37_SRR11829099_k141_38512_flag1_multi3_len2626	1	tombus-noda-like_NP_995577.1_Sclerophthora_macrospora_virus_A	29.9	1.5e-63	tombus-noda	68.5	0.774704
Supergroup022	Unclassified by ICTV	Supergroup022	Supergroup022--Clstr001_salt_marsh_ORF37_SRR11829105_k141_156841_flag1_multi48_len3256	1	tombus-noda-like_add_SXXX12565_nodaviridae_sanxia_noda-like_virus_1_882aa	31.7	2.2e-69	tombus-noda	107.8	0.750988
Supergroup022	Unclassified by ICTV	Supergroup022	Supergroup022--Clstr001_salt_marsh_ORF37_SRR11829105_k141_47315_flag1_multi137_len2819	1	tombus-noda-like_add_WGML145075_Nodaviridae_hubei_noda-like_virus_3_933aa	42.5	1.4e-151	tombus-noda	127.6	0.766798
Supergroup022	Unclassified by ICTV	Supergroup022	Supergroup022--Clstr001_salt_marsh_ORF37_SRR11829260_k141_6414_flag1_multi5_len2821	0.999989	tombus-noda-like_YP_009336769.1_Hubei_diptera_virus_16	29.4	1.6e-52	tombus-noda	154.2	0.992095
Supergroup022	Unclassified by ICTV	Supergroup022	Supergroup022--Clstr001_salt_marsh_ORF37_SRR11829261_k141_17473_flag1_multi6_len2152	1	tombus-noda-like_YP_009330108.1_Beihai_noda-like_virus_5	26	4e-45	tombus-noda	149.4	0.988142
Supergroup022	Unclassified by ICTV	Supergroup022	Supergroup022--Clstr001_salt_marsh_ORF37_SRR6980930_k141_191134_flag1_multi60_len4470	1	tombus-noda-like_APG76165.1_Beihai_noda-like_virus_6	27.8	7.9e-44	tombus-noda	171.5	0.996047
Supergroup022	Unclassified by ICTV	Supergroup022	Supergroup022--Clstr001_salt_marsh_ORF38_SRR11827439_k141_42540_flag1_multi26_len2765	1	tombus-noda-like_add_WGML145075_Nodaviridae_hubei_noda-like_virus_3_933aa	42.7	4.8e-151	tombus-noda	127.6	0.766798
Supergroup022	Unclassified by ICTV	Supergroup022	Supergroup022--Clstr001_salt_marsh_ORF38_SRR11828805_k141_110055_flag1_multi6_len2005	1	tombus-noda-like_add_WGML145075_Nodaviridae_hubei_noda-like_virus_3_933aa	28.2	1e-29	tombus-noda	102.3	0.754941
Supergroup022	Unclassified by ICTV	Supergroup022	Supergroup022--Clstr001_salt_marsh_ORF38_SRR11828805_k141_13172_flag1_multi6_len1868	0.999807	tombus-noda-like_YP_009333376.1_Beihai_mantis_shrimp_virus_6	32.8	3.7e-18	tombus-noda	54.4	0.501976
Supergroup022	Unclassified by ICTV	Supergroup022	Supergroup022--Clstr001_salt_marsh_ORF38_SRR11829099_k141_23621_flag1_multi17_len3117	1	tombus-noda-like_NP_995577.1_Sclerophthora_macrospora_virus_A	33.1	3.9e-80	tombus-noda	96.9	0.754941
Supergroup022	Unclassified by ICTV	Supergroup022	Supergroup022--Clstr001_salt_marsh_ORF38_SRR11829105_k141_155362_flag1_multi6_len2049	1	tombus-noda-like_add_BHNXC40905_Nodaviridae_beihai_noda-like_virus_4_1251aa	28.5	2.1e-40	tombus-noda	97.1	0.664032
Supergroup022	Unclassified by ICTV	Supergroup022	Supergroup022--Clstr001_salt_marsh_ORF38_SRR11829331_k141_128763_flag1_multi5_len2163	0.999999	tombus-noda-like_APG76597.1_Wenzhou_noda-like_virus_1	28.4	8.4e-43	tombus-noda	131.5	0.881423
Supergroup022	Unclassified by ICTV	Supergroup022	Supergroup022--Clstr001_salt_marsh_ORF38_SRR11829331_k141_2146_flag1_multi6_len1809	1	tombus-noda-like_HX_add_QUS52672.1_Mute_swan_feces_associated_noda-like_virus_8	33.9	7.2e-56	tombus-noda	135.3	0.98419
Supergroup022	Unclassified by ICTV	Supergroup022	Supergroup022--Clstr001_salt_marsh_ORF38_SRR11829331_k141_72926_flag1_multi10_len2348	1	tombus-noda-like_add_BHBJDX18793_nodaviridae_beihai_shrimp_virus_6_918aa	53.1	9.8e-180	tombus-noda	218.2	0.996047
Supergroup022	Unclassified by ICTV	Supergroup022	Supergroup022--Clstr001_salt_marsh_ORF38_SRR6824962_k141_7113_flag1_multi6_len2460	1	tombus-noda-like_APG76286.1_Beihai_noda-like_virus_13	42.3	3.8e-136	tombus-noda	231.6	0.996047
Supergroup022	Unclassified by ICTV	Supergroup022	Supergroup022--Clstr001_salt_marsh_ORF39_SRR11828460_k141_3351_flag1_multi22_len1968	0.999936	tombus-noda-like_ASM94092.1_Barns_Ness_serrated_wrack_noda-like_virus_1	39.9	8.5e-30	tombus-noda	73.9	0.545455
Supergroup022	Unclassified by ICTV	Supergroup022	Supergroup022--Clstr001_salt_marsh_ORF39_SRR11829001_k141_61937_flag1_multi15_len2710	1	tombus-noda-like_add_SXXX12565_nodaviridae_sanxia_noda-like_virus_1_882aa	47.5	2.7e-170	tombus-noda	101.1	0.762846
Supergroup022	Unclassified by ICTV	Supergroup022	Supergroup022--Clstr001_salt_marsh_ORF39_SRR11829101_k141_8387_flag1_multi30_len2713	1	tombus-noda-like_add_SXXX12565_nodaviridae_sanxia_noda-like_virus_1_882aa	47.4	3.4e-170	tombus-noda	101.1	0.762846
Supergroup022	Unclassified by ICTV	Supergroup022	Supergroup022--Clstr001_salt_marsh_ORF39_SRR11829332_k141_67207_flag1_multi9_len2000	1	tombus-noda-like_add_beimix38484_Nodaviridae_wenzhou_bivalvia_virus_3_1177aa	26.6	7.8e-43	tombus-noda	59.5	0.731225
Supergroup022	Unclassified by ICTV	Supergroup022	Supergroup022--Clstr001_salt_marsh_ORF39_SRR6824962_k141_39047_flag1_multi7_len2662	1	tombus-noda-like_add_beimix38484_Nodaviridae_wenzhou_bivalvia_virus_3_1177aa	35.6	1.7e-112	tombus-noda	124.3	0.766798
Supergroup022	Unclassified by ICTV	Supergroup022	Supergroup022--Clstr001_salt_marsh_ORF39_SRR6825004_k141_59049_flag1_multi7_len2723	0.999997	tombus-noda-like_add_beimix38484_Nodaviridae_wenzhou_bivalvia_virus_3_1177aa	34.7	6.1e-97	tombus-noda	124.3	0.766798
Supergroup022	Unclassified by ICTV	Supergroup022	Supergroup022--Clstr001_salt_marsh_ORF3_SRR11827439_k141_48782_flag3_multi29_len3513	1	tombus-noda-like_add_BHZC37179_nodaviridae_beihai_noda-like_virus_9_1065aa	26.2	2.1e-40	tombus-noda	111.1	0.964427
Supergroup022	Unclassified by ICTV	Supergroup022	Supergroup022--Clstr001_salt_marsh_ORF3_SRR7635271_k141_89951_flag1_multi4_len976	0.999961	tombus-noda-like_add_BHNXC40905_Nodaviridae_beihai_noda-like_virus_4_1251aa	32.9	1.4e-27	tombus-noda	86.8	0.675889
Supergroup022	Unclassified by ICTV	Supergroup022	Supergroup022--Clstr001_salt_marsh_ORF40_SRR11828993_k141_103882_flag1_multi9_len1495	0.999963	tombus-noda-like_NP_995577.1_Sclerophthora_macrospora_virus_A	33.5	1e-18	tombus-noda	74.8	0.750988
Supergroup022	Unclassified by ICTV	Supergroup022	Supergroup022--Clstr001_salt_marsh_ORF40_SRR11829143_k141_145004_flag1_multi15_len2637	1	tombus-noda-like_add_SXXX12565_nodaviridae_sanxia_noda-like_virus_1_882aa	46.5	6.9e-156	tombus-noda	122.2	0.770751
Supergroup022	Unclassified by ICTV	Supergroup022	Supergroup022--Clstr001_salt_marsh_ORF40_SRR11829332_k141_1553_flag1_multi4_len1904	1	NA	NA	NA	tombus-noda	77	0.913043
Supergroup022	Unclassified by ICTV	Supergroup022	Supergroup022--Clstr001_salt_marsh_ORF41_SRR11828456_k141_1117_flag1_multi18_len2229	0.99999	tombus-noda-like_add_SXXX12565_nodaviridae_sanxia_noda-like_virus_1_882aa	35.2	1.1e-70	tombus-noda	96.2	0.715415
Supergroup022	Unclassified by ICTV	Supergroup022	Supergroup022--Clstr001_salt_marsh_ORF41_SRR11828459_k141_33623_flag1_multi5_len2623	0.999995	tombus-noda-like_add_SXXX12565_nodaviridae_sanxia_noda-like_virus_1_882aa	38.5	7.5e-119	tombus-noda	123.9	0.770751
Supergroup022	Unclassified by ICTV	Supergroup022	Supergroup022--Clstr001_salt_marsh_ORF41_SRR11828460_k141_59003_flag1_multi6_len3007	0.999993	tombus-noda-like_ASM94093.1_Barns_Ness_serrated_wrack_noda-like_virus_2	33.3	1.4e-60	tombus-noda	103.5	0.758893
Supergroup022	Unclassified by ICTV	Supergroup022	Supergroup022--Clstr001_salt_marsh_ORF41_SRR11828993_k141_53264_flag1_multi137_len2014	1	tombus-noda-like_NP_689444.1_Flock_House_virus	23.3	3.3e-19	tombus-noda	115.1	0.992095
Supergroup022	Unclassified by ICTV	Supergroup022	Supergroup022--Clstr001_salt_marsh_ORF42_SRR11828805_k141_109417_flag1_multi6_len1879	0.999999	tombus-noda-like_add_WGML145075_Nodaviridae_hubei_noda-like_virus_3_933aa	29.3	6.7e-46	tombus-noda	85	0.565217
Supergroup022	Unclassified by ICTV	Supergroup022	Supergroup022--Clstr001_salt_marsh_ORF42_SRR11829001_k141_64083_flag1_multi8_len2348	1	NA	NA	NA	tombus-noda	184.3	0.865613
Supergroup022	Unclassified by ICTV	Supergroup022	Supergroup022--Clstr001_salt_marsh_ORF42_SRR11829144_k141_7395_flag1_multi17_len2815	1	tombus-noda-like_ASM94093.1_Barns_Ness_serrated_wrack_noda-like_virus_2	36.2	8.5e-54	tombus-noda	66.6	0.758893
Supergroup022	Unclassified by ICTV	Supergroup022	Supergroup022--Clstr001_salt_marsh_ORF42_SRR11829261_k141_39863_flag1_multi7_len1948	1	tombus-noda-like_NP_995577.1_Sclerophthora_macrospora_virus_A	30.4	5.9e-38	tombus-noda	73.5	0.762846
Supergroup022	Unclassified by ICTV	Supergroup022	Supergroup022--Clstr001_salt_marsh_ORF42_SRR11829261_k141_47972_flag1_multi137_len4531	0.999999	tombus-noda-like_add_SXXX12565_nodaviridae_sanxia_noda-like_virus_1_882aa	31.5	7.3e-80	tombus-noda	75.7	0.762846
Supergroup022	Unclassified by ICTV	Supergroup022	Supergroup022--Clstr001_salt_marsh_ORF42_SRR7635271_k141_78206_flag1_multi7_len2708	0.999999	tombus-noda-like_NP_995577.1_Sclerophthora_macrospora_virus_A	56.8	4.4e-211	tombus-noda	108.7	0.762846
Supergroup022	Unclassified by ICTV	Supergroup022	Supergroup022--Clstr001_salt_marsh_ORF43_SRR11828805_k141_129486_flag1_multi39_len3017	1	tombus-noda-like_add_AAY27743.1_Pieris_rapae_virus	60	6.8e-259	tombus-noda	163.4	0.992095
Supergroup022	Unclassified by ICTV	Supergroup022	Supergroup022--Clstr001_salt_marsh_ORF43_SRR11828993_k141_5499_flag1_multi35_len3014	1	tombus-noda-like_add_AAY27743.1_Pieris_rapae_virus	60	6.8e-259	tombus-noda	163.4	0.992095
Supergroup022	Unclassified by ICTV	Supergroup022	Supergroup022--Clstr001_salt_marsh_ORF43_SRR11829101_k141_112980_flag1_multi14_len3068	1	tombus-noda-like_add_AAY27743.1_Pieris_rapae_virus	60	6.8e-259	tombus-noda	163.4	0.992095
Supergroup022	Unclassified by ICTV	Supergroup022	Supergroup022--Clstr001_salt_marsh_ORF43_SRR11829105_k141_128711_flag1_multi17_len2416	0.999966	tombus-noda-like_add_WGML145075_Nodaviridae_hubei_noda-like_virus_3_933aa	49.4	9.7e-157	tombus-noda	125.3	0.750988
Supergroup022	Unclassified by ICTV	Supergroup022	Supergroup022--Clstr001_salt_marsh_ORF43_SRR11829105_k141_4011_flag1_multi11_len3000	1	tombus-noda-like_add_AAY27743.1_Pieris_rapae_virus	60	6.8e-259	tombus-noda	163.4	0.992095
Supergroup022	Unclassified by ICTV	Supergroup022	Supergroup022--Clstr001_salt_marsh_ORF44_SRR11827185_k141_28488_flag1_multi26_len6145	1	tombus-noda-like_add_SXXX12565_nodaviridae_sanxia_noda-like_virus_1_882aa	34.4	6.6e-78	tombus-noda	107.3	0.529644
Supergroup022	Unclassified by ICTV	Supergroup022	Supergroup022--Clstr001_salt_marsh_ORF44_SRR11828594_k141_2086_flag1_multi11_len3257	1	tombus-noda-like_add_WGML145075_Nodaviridae_hubei_noda-like_virus_3_933aa	32.9	2.6e-73	tombus-noda	130.4	0.73913
Supergroup022	Unclassified by ICTV	Supergroup022	Supergroup022--Clstr001_salt_marsh_ORF44_SRR11828806_k141_13254_flag1_multi9_len3147	1	tombus-noda-like_ASM94093.1_Barns_Ness_serrated_wrack_noda-like_virus_2	30.9	9.4e-47	tombus-noda	126.7	0.770751
Supergroup022	Unclassified by ICTV	Supergroup022	Supergroup022--Clstr001_salt_marsh_ORF44_SRR11829260_k141_63227_flag1_multi10_len2993	1	tombus-noda-like_add_AAY27743.1_Pieris_rapae_virus	60.3	5.5e-259	tombus-noda	163.4	0.992095
Supergroup022	Unclassified by ICTV	Supergroup022	Supergroup022--Clstr001_salt_marsh_ORF44_SRR11829261_k141_8126_flag1_multi5_len1835	1	tombus-noda-like_add_SXXX12565_nodaviridae_sanxia_noda-like_virus_1_882aa	32	3.2e-38	tombus-noda	104.7	0.72332
Supergroup022	Unclassified by ICTV	Supergroup022	Supergroup022--Clstr001_salt_marsh_ORF44_SRR6824226_k141_83567_flag1_multi13_len2339	0.999594	NA	NA	NA	tombus-noda	33.4	0.379447
Supergroup022	Unclassified by ICTV	Supergroup022	Supergroup022--Clstr001_salt_marsh_ORF45_SRR11827439_k141_18510_flag1_multi8_len2579	0.999925	NA	NA	NA	tombus-noda	94.7	0.770751
Supergroup022	Unclassified by ICTV	Supergroup022	Supergroup022--Clstr001_salt_marsh_ORF45_SRR11828458_k141_20794_flag1_multi4_len2418	1	tombus-noda-like_add_APG76144.1_Beihai_noda-like_virus_7	33.5	5.5e-32	tombus-noda	147.1	0.996047
Supergroup022	Unclassified by ICTV	Supergroup022	Supergroup022--Clstr001_salt_marsh_ORF45_SRR11828458_k141_63953_flag1_multi20_len3556	1	tombus-noda-like_APG76311.1_Hubei_noda-like_virus_12	28.6	2e-63	tombus-noda	115.1	0.992095
Supergroup022	Unclassified by ICTV	Supergroup022	Supergroup022--Clstr001_salt_marsh_ORF45_SRR11828805_k141_49863_flag1_multi7_len2569	0.999979	tombus-noda-like_add_APG76144.1_Beihai_noda-like_virus_7	33.8	4.3e-24	tombus-noda	96.3	0.70751
Supergroup022	Unclassified by ICTV	Supergroup022	Supergroup022--Clstr001_salt_marsh_ORF45_SRR11829261_k141_46814_flag1_multi10_len1930	0.999968	tombus-noda-like_NP_995577.1_Sclerophthora_macrospora_virus_A	25.5	7.8e-27	tombus-noda	86.2	0.766798
Supergroup022	Unclassified by ICTV	Supergroup022	Supergroup022--Clstr001_salt_marsh_ORF45_SRR11829332_k141_61810_flag1_multi10_len2163	1	tombus-noda-like_NP_995577.1_Sclerophthora_macrospora_virus_A	60.4	4e-175	tombus-noda	94.4	0.754941
Supergroup022	Unclassified by ICTV	Supergroup022	Supergroup022--Clstr001_salt_marsh_ORF46_SRR11828805_k141_127027_flag1_multi15_len3365	0.999986	tombus-noda-like_YP_009329984.1_Beihai_noda-like_virus_29	37.7	1.9e-137	tombus-noda	118.3	0.992095
Supergroup022	Unclassified by ICTV	Supergroup022	Supergroup022--Clstr001_salt_marsh_ORF46_SRR11829142_k141_1270_flag1_multi29_len2848	1	tombus-noda-like_add_SXXX12565_nodaviridae_sanxia_noda-like_virus_1_882aa	42.9	1.5e-151	tombus-noda	126.2	0.770751
Supergroup022	Unclassified by ICTV	Supergroup022	Supergroup022--Clstr001_salt_marsh_ORF46_SRR11829142_k141_24122_flag1_multi12_len3625	1	tombus-noda-like_add_SXXX12565_nodaviridae_sanxia_noda-like_virus_1_882aa	30.6	2.3e-67	tombus-noda	110.2	0.774704
Supergroup022	Unclassified by ICTV	Supergroup022	Supergroup022--Clstr001_salt_marsh_ORF46_SRR6824236_k141_155730_flag1_multi17_len3816	1	tombus-noda-like_NP_995577.1_Sclerophthora_macrospora_virus_A	35	5.1e-63	tombus-noda	91	0.770751
Supergroup022	Unclassified by ICTV	Supergroup022	Supergroup022--Clstr001_salt_marsh_ORF46_SRR6824969_k141_142656_flag1_multi7_len4738	1	tombus-noda-like_APG76165.1_Beihai_noda-like_virus_6	26	1.8e-37	tombus-noda	58.7	0.735178
Supergroup022	Unclassified by ICTV	Supergroup022	Supergroup022--Clstr001_salt_marsh_ORF46_SRR6980931_k141_244153_flag1_multi7_len1925	0.999986	tombus-noda-like_NP_995577.1_Sclerophthora_macrospora_virus_A	27.1	5.1e-27	tombus-noda	110.7	0.675889
Supergroup022	Unclassified by ICTV	Supergroup022	Supergroup022--Clstr001_salt_marsh_ORF47_SRR11827441_k141_13225_flag1_multi31_len3304	1	tombus-noda-like_ASM94093.1_Barns_Ness_serrated_wrack_noda-like_virus_2	45.1	2e-137	tombus-noda	132	0.758893
Supergroup022	Unclassified by ICTV	Supergroup022	Supergroup022--Clstr001_salt_marsh_ORF47_SRR11828459_k141_4950_flag1_multi34_len3335	1	tombus-noda-like_ASM94093.1_Barns_Ness_serrated_wrack_noda-like_virus_2	38.2	4.1e-102	tombus-noda	128.3	0.758893
Supergroup022	Unclassified by ICTV	Supergroup022	Supergroup022--Clstr001_salt_marsh_ORF47_SRR11828902_k141_104785_flag1_multi9_len2604	0.999999	tombus-noda-like_ASM94093.1_Barns_Ness_serrated_wrack_noda-like_virus_2	46.7	5.9e-124	tombus-noda	132	0.758893
Supergroup022	Unclassified by ICTV	Supergroup022	Supergroup022--Clstr001_salt_marsh_ORF47_SRR11829260_k141_19129_flag1_multi11_len2828	1	tombus-noda-like_add_WGML145075_Nodaviridae_hubei_noda-like_virus_3_933aa	32.9	2.3e-73	tombus-noda	130.4	0.73913
Supergroup022	Unclassified by ICTV	Supergroup022	Supergroup022--Clstr001_salt_marsh_ORF47_SRR6824225_k141_74177_flag1_multi13_len5121	1	tombus-noda-like_ASM94093.1_Barns_Ness_serrated_wrack_noda-like_virus_2	32	2.6e-72	tombus-noda	112.7	0.770751
Supergroup022	Unclassified by ICTV	Supergroup022	Supergroup022--Clstr001_salt_marsh_ORF47_SRR6824231_k141_18992_flag1_multi8_len2026	0.999998	tombus-noda-like_ASM94093.1_Barns_Ness_serrated_wrack_noda-like_virus_2	32.8	3.7e-62	tombus-noda	112.7	0.770751
Supergroup022	Unclassified by ICTV	Supergroup022	Supergroup022--Clstr001_salt_marsh_ORF48_SRR11829101_k141_92976_flag1_multi16_len4683	1	tombus-noda-like_add_SXXX12565_nodaviridae_sanxia_noda-like_virus_1_882aa	32.6	1.3e-87	tombus-noda	89.1	0.774704
Supergroup022	Unclassified by ICTV	Supergroup022	Supergroup022--Clstr001_salt_marsh_ORF48_SRR11829261_k141_34293_flag1_multi16_len2713	1	tombus-noda-like_add_SXXX12565_nodaviridae_sanxia_noda-like_virus_1_882aa	33.7	2.1e-89	tombus-noda	109.7	0.762846
Supergroup022	Unclassified by ICTV	Supergroup022	Supergroup022--Clstr001_salt_marsh_ORF49_SRR11827438_k141_31500_flag1_multi7_len2853	1	tombus-noda-like_add_WGML145075_Nodaviridae_hubei_noda-like_virus_3_933aa	32.7	1.2e-72	tombus-noda	130.6	0.73913
Supergroup022	Unclassified by ICTV	Supergroup022	Supergroup022--Clstr001_salt_marsh_ORF49_SRR11829101_k141_58058_flag1_multi15_len2791	0.999998	NA	NA	NA	tombus-noda	206.6	0.996047
Supergroup022	Unclassified by ICTV	Supergroup022	Supergroup022--Clstr001_salt_marsh_ORF4_SRR11827439_k141_47392_flag1_multi4_len1098	1	tombus-noda-like_add_WGML145075_Nodaviridae_hubei_noda-like_virus_3_933aa	35.9	2.1e-35	tombus-noda	119.1	0.731225
Supergroup022	Unclassified by ICTV	Supergroup022	Supergroup022--Clstr001_salt_marsh_ORF4_SRR11828460_k141_50470_flag1_multi6_len1321	1	tombus-noda-like_ASM94093.1_Barns_Ness_serrated_wrack_noda-like_virus_2	36.2	2.2e-42	tombus-noda	99.2	0.770751
Supergroup022	Unclassified by ICTV	Supergroup022	Supergroup022--Clstr001_salt_marsh_ORF4_SRR11828993_k141_38378_flag1_multi2_len928	0.998622	tombus-noda-like_add_SXXX12565_nodaviridae_sanxia_noda-like_virus_1_882aa	36.8	3.9e-17	tombus-noda	33.7	0.399209
Supergroup022	Unclassified by ICTV	Supergroup022	Supergroup022--Clstr001_salt_marsh_ORF4_SRR11829001_k141_51518_flag1_multi3_len971	1	tombus-noda-like_add_SXXX12565_nodaviridae_sanxia_noda-like_virus_1_882aa	33.9	9.7e-35	tombus-noda	111.7	0.766798
Supergroup022	Unclassified by ICTV	Supergroup022	Supergroup022--Clstr001_salt_marsh_ORF4_SRR11829099_k141_36230_flag1_multi12_len914	0.999938	tombus-noda-like_add_WGML145075_Nodaviridae_hubei_noda-like_virus_3_933aa	50.8	4.7e-62	tombus-noda	148.1	0.810277
Supergroup022	Unclassified by ICTV	Supergroup022	Supergroup022--Clstr001_salt_marsh_ORF4_SRR11829261_k141_78329_flag1_multi6_len1240	1	tombus-noda-like_APG76597.1_Wenzhou_noda-like_virus_1	27.2	4.5e-10	tombus-noda	68.5	0.458498
Supergroup022	Unclassified by ICTV	Supergroup022	Supergroup022--Clstr001_salt_marsh_ORF4_SRR11829331_k141_28315_flag1_multi8_len1322	1	tombus-noda-like_add_SXXX12565_nodaviridae_sanxia_noda-like_virus_1_882aa	31.2	5.7e-23	tombus-noda	54.3	0.628458
Supergroup022	Unclassified by ICTV	Supergroup022	Supergroup022--Clstr001_salt_marsh_ORF4_SRR6824229_k141_125839_flag1_multi2_len1182	0.999946	NA	NA	NA	tombus-noda	85.4	0.72332
Supergroup022	Unclassified by ICTV	Supergroup022	Supergroup022--Clstr001_salt_marsh_ORF4_SRR6824981_k141_5882_flag1_multi6_len2303	0.999982	tombus-noda-like_NP_995577.1_Sclerophthora_macrospora_virus_A	76.1	9.7e-199	tombus-noda	103.6	0.758893
Supergroup022	Unclassified by ICTV	Supergroup022	Supergroup022--Clstr001_salt_marsh_ORF50_SRR11827439_k141_41329_flag1_multi71_len2377	1	tombus-noda-like_ASM94093.1_Barns_Ness_serrated_wrack_noda-like_virus_2	44.9	1.4e-124	tombus-noda	132	0.758893
Supergroup022	Unclassified by ICTV	Supergroup022	Supergroup022--Clstr001_salt_marsh_ORF50_SRR11828460_k141_30520_flag1_multi71_len3659	1	tombus-noda-like_add_SXXX12565_nodaviridae_sanxia_noda-like_virus_1_882aa	29.4	2.9e-51	tombus-noda	111.5	0.766798
Supergroup022	Unclassified by ICTV	Supergroup022	Supergroup022--Clstr001_salt_marsh_ORF50_SRR11828460_k141_46262_flag1_multi7_len2519	0.999999	tombus-noda-like_APG76124.1_Beihai_noda-like_virus_14	44	1.3e-134	tombus-noda	198.4	0.996047
Supergroup022	Unclassified by ICTV	Supergroup022	Supergroup022--Clstr001_salt_marsh_ORF51_SRR11828805_k141_119409_flag1_multi12_len3134	1	tombus-noda-like_ASM94093.1_Barns_Ness_serrated_wrack_noda-like_virus_2	47.3	2.8e-153	tombus-noda	120	0.750988
Supergroup022	Unclassified by ICTV	Supergroup022	Supergroup022--Clstr001_salt_marsh_ORF51_SRR11829001_k141_62377_flag1_multi30_len2709	0.999977	NA	NA	NA	tombus-noda	101.5	0.762846
Supergroup022	Unclassified by ICTV	Supergroup022	Supergroup022--Clstr001_salt_marsh_ORF51_SRR11829261_k141_65024_flag1_multi34_len4040	1	tombus-noda-like_ASM94092.1_Barns_Ness_serrated_wrack_noda-like_virus_1	25.1	6.5e-28	tombus-noda	95.1	0.774704
Supergroup022	Unclassified by ICTV	Supergroup022	Supergroup022--Clstr001_salt_marsh_ORF51_SRR11829331_k141_18348_flag1_multi128_len3702	1	tombus-noda-like_APG76528.1_Hubei_noda-like_virus_7	28.3	3e-57	tombus-noda	113.2	0.992095
Supergroup022	Unclassified by ICTV	Supergroup022	Supergroup022--Clstr001_salt_marsh_ORF52_SRR11828459_k141_5842_flag1_multi47_len3279	1	tombus-noda-like_add_WGML145075_Nodaviridae_hubei_noda-like_virus_3_933aa	32.9	6e-73	tombus-noda	130.4	0.73913
Supergroup022	Unclassified by ICTV	Supergroup022	Supergroup022--Clstr001_salt_marsh_ORF52_SRR11828460_k141_55439_flag1_multi13_len3808	0.999999	tombus-noda-like_ASM94093.1_Barns_Ness_serrated_wrack_noda-like_virus_2	37.3	8.7e-105	tombus-noda	132.1	0.758893
Supergroup022	Unclassified by ICTV	Supergroup022	Supergroup022--Clstr001_salt_marsh_ORF52_SRR11828900_k141_16690_flag1_multi42_len3267	1	tombus-noda-like_add_WGML145075_Nodaviridae_hubei_noda-like_virus_3_933aa	32.9	2.6e-73	tombus-noda	130.4	0.73913
Supergroup022	Unclassified by ICTV	Supergroup022	Supergroup022--Clstr001_salt_marsh_ORF52_SRR11828959_k141_18608_flag1_multi7_len2818	0.999986	tombus-noda-like_NP_995577.1_Sclerophthora_macrospora_virus_A	39.4	2.1e-127	tombus-noda	116	0.766798
Supergroup022	Unclassified by ICTV	Supergroup022	Supergroup022--Clstr001_salt_marsh_ORF52_SRR11829331_k141_15650_flag1_multi366_len2380	1	tombus-noda-like_add_SXXX12565_nodaviridae_sanxia_noda-like_virus_1_882aa	33.2	4.5e-55	tombus-noda	107.8	0.750988
Supergroup022	Unclassified by ICTV	Supergroup022	Supergroup022--Clstr001_salt_marsh_ORF52_SRR6824226_k141_221046_flag1_multi11_len2527	1	tombus-noda-like_add_SXXX12565_nodaviridae_sanxia_noda-like_virus_1_882aa	40.9	7e-118	tombus-noda	129.6	0.770751
Supergroup022	Unclassified by ICTV	Supergroup022	Supergroup022--Clstr001_salt_marsh_ORF53_SRR11828460_k141_28484_flag1_multi8_len2749	1	tombus-noda-like_add_WGML145075_Nodaviridae_hubei_noda-like_virus_3_933aa	34.3	1.5e-40	tombus-noda	96.7	0.770751
Supergroup022	Unclassified by ICTV	Supergroup022	Supergroup022--Clstr001_salt_marsh_ORF53_SRR11828805_k141_76042_flag1_multi26_len2998	1	tombus-noda-like_add_APG76144.1_Beihai_noda-like_virus_7	25.5	1e-33	tombus-noda	85.2	0.754941
Supergroup022	Unclassified by ICTV	Supergroup022	Supergroup022--Clstr001_salt_marsh_ORF53_SRR11828898_k141_49590_flag1_multi6_len2601	0.999951	tombus-noda-like_add_SXXX12565_nodaviridae_sanxia_noda-like_virus_1_882aa	36.8	5.3e-25	tombus-noda	92.6	0.774704
Supergroup022	Unclassified by ICTV	Supergroup022	Supergroup022--Clstr001_salt_marsh_ORF53_SRR11828900_k141_8358_flag1_multi13_len4175	0.999998	tombus-noda-like_ASM94093.1_Barns_Ness_serrated_wrack_noda-like_virus_2	38.9	3e-117	tombus-noda	107.9	0.758893
Supergroup022	Unclassified by ICTV	Supergroup022	Supergroup022--Clstr001_salt_marsh_ORF53_SRR11829143_k141_97132_flag1_multi204_len2657	1	NA	NA	NA	tombus-noda	101.1	0.758893
Supergroup022	Unclassified by ICTV	Supergroup022	Supergroup022--Clstr001_salt_marsh_ORF54_SRR11828458_k141_39352_flag1_multi7_len2640	1	tombus-noda-like_ASM94093.1_Barns_Ness_serrated_wrack_noda-like_virus_2	40.7	2.2e-33	tombus-noda	138.5	0.778656
Supergroup022	Unclassified by ICTV	Supergroup022	Supergroup022--Clstr001_salt_marsh_ORF54_SRR11828458_k141_63626_flag1_multi8_len3719	1	tombus-noda-like_add_SXXX12565_nodaviridae_sanxia_noda-like_virus_1_882aa	39.9	6.9e-121	tombus-noda	125.6	0.770751
Supergroup022	Unclassified by ICTV	Supergroup022	Supergroup022--Clstr001_salt_marsh_ORF54_SRR11829331_k141_80296_flag1_multi11_len2629	1	tombus-noda-like_APG76311.1_Hubei_noda-like_virus_12	28.6	1.8e-63	tombus-noda	115.1	0.992095
Supergroup022	Unclassified by ICTV	Supergroup022	Supergroup022--Clstr001_salt_marsh_ORF54_SRR7635271_k141_70494_flag1_multi11_len4040	1	tombus-noda-like_add_SXXX12565_nodaviridae_sanxia_noda-like_virus_1_882aa	40.7	1.9e-119	tombus-noda	129.6	0.770751
Supergroup022	Unclassified by ICTV	Supergroup022	Supergroup022--Clstr001_salt_marsh_ORF55_SRR11828902_k141_83754_flag1_multi10_len3244	0.999993	NA	NA	NA	tombus-noda	206.6	0.996047
Supergroup022	Unclassified by ICTV	Supergroup022	Supergroup022--Clstr001_salt_marsh_ORF55_SRR11829144_k141_15979_flag1_multi22_len3988	1	tombus-noda-like_YP_009330108.1_Beihai_noda-like_virus_5	28.3	6.4e-60	tombus-noda	144.9	0.992095
Supergroup022	Unclassified by ICTV	Supergroup022	Supergroup022--Clstr001_salt_marsh_ORF55_SRR6824230_k141_52277_flag1_multi20_len4161	1	tombus-noda-like_add_SXXX12565_nodaviridae_sanxia_noda-like_virus_1_882aa	30.2	1.6e-70	tombus-noda	87.6	0.766798
Supergroup022	Unclassified by ICTV	Supergroup022	Supergroup022--Clstr001_salt_marsh_ORF55_SRR6824234_k141_174779_flag1_multi12_len4499	1	tombus-noda-like_NP_995577.1_Sclerophthora_macrospora_virus_A	34.6	1.1e-87	tombus-noda	91	0.770751
Supergroup022	Unclassified by ICTV	Supergroup022	Supergroup022--Clstr001_salt_marsh_ORF56_SRR11827439_k141_2604_flag1_multi5_len2453	1	tombus-noda-like_add_BHBJDX18793_nodaviridae_beihai_shrimp_virus_6_918aa	52.6	5.7e-192	tombus-noda	216.7	0.996047
Supergroup022	Unclassified by ICTV	Supergroup022	Supergroup022--Clstr001_salt_marsh_ORF56_SRR11828460_k141_21008_flag1_multi96_len3333	1	tombus-noda-like_add_WGML145075_Nodaviridae_hubei_noda-like_virus_3_933aa	32.6	8.8e-72	tombus-noda	130.5	0.73913
Supergroup022	Unclassified by ICTV	Supergroup022	Supergroup022--Clstr001_salt_marsh_ORF56_SRR11829331_k141_33266_flag1_multi14_len3006	1	tombus-noda-like_add_AAY27743.1_Pieris_rapae_virus	60	6.8e-259	tombus-noda	163.4	0.992095
Supergroup022	Unclassified by ICTV	Supergroup022	Supergroup022--Clstr001_salt_marsh_ORF56_SRR6824969_k141_201428_flag1_multi16_len3476	0.999999	tombus-noda-like_YP_009337883.1_Hubei_orthoptera_virus_4	25.7	2.6e-38	tombus-noda	107.1	0.992095
Supergroup022	Unclassified by ICTV	Supergroup022	Supergroup022--Clstr001_salt_marsh_ORF57_SRR11827185_k141_17429_flag1_multi14_len3078	1	tombus-noda-like_add_AAY27743.1_Pieris_rapae_virus	60	6.8e-259	tombus-noda	163.4	0.992095
Supergroup022	Unclassified by ICTV	Supergroup022	Supergroup022--Clstr001_salt_marsh_ORF57_SRR11828460_k141_15262_flag1_multi10_len3007	0.999996	tombus-noda-like_add_BHNXC40905_Nodaviridae_beihai_noda-like_virus_4_1251aa	30.6	1.5e-65	tombus-noda	109.5	0.754941
Supergroup022	Unclassified by ICTV	Supergroup022	Supergroup022--Clstr001_salt_marsh_ORF57_SRR11829001_k141_2838_flag1_multi18_len2718	1	tombus-noda-like_add_APG76144.1_Beihai_noda-like_virus_7	31.9	1.3e-87	tombus-noda	163.5	0.996047
Supergroup022	Unclassified by ICTV	Supergroup022	Supergroup022--Clstr001_salt_marsh_ORF57_SRR11829099_k141_52495_flag1_multi6_len2845	0.999994	tombus-noda-like_ASM94093.1_Barns_Ness_serrated_wrack_noda-like_virus_2	45.7	2.5e-150	tombus-noda	120.8	0.754941
Supergroup022	Unclassified by ICTV	Supergroup022	Supergroup022--Clstr001_salt_marsh_ORF57_SRR11829101_k141_51570_flag1_multi9_len2487	0.999999	tombus-noda-like_add_WGML145075_Nodaviridae_hubei_noda-like_virus_3_933aa	34	1.8e-52	tombus-noda	112.9	0.770751
Supergroup022	Unclassified by ICTV	Supergroup022	Supergroup022--Clstr001_salt_marsh_ORF57_SRR11829103_k141_4755_flag1_multi17_len4542	1	tombus-noda-like_ASM94093.1_Barns_Ness_serrated_wrack_noda-like_virus_2	45.4	2.6e-147	tombus-noda	121.4	0.758893
Supergroup022	Unclassified by ICTV	Supergroup022	Supergroup022--Clstr001_salt_marsh_ORF57_SRR11829331_k141_75698_flag1_multi73_len3322	1	tombus-noda-like_ASM94093.1_Barns_Ness_serrated_wrack_noda-like_virus_2	45.4	1.1e-137	tombus-noda	133.3	0.766798
Supergroup022	Unclassified by ICTV	Supergroup022	Supergroup022--Clstr001_salt_marsh_ORF57_SRR7635271_k141_125860_flag1_multi34_len4404	0.999998	tombus-noda-like_add_SXXX12565_nodaviridae_sanxia_noda-like_virus_1_882aa	30.5	5.1e-71	tombus-noda	70.6	0.762846
Supergroup022	Unclassified by ICTV	Supergroup022	Supergroup022--Clstr001_salt_marsh_ORF58_SRR7635271_k141_123219_flag1_multi5_len2723	0.999999	tombus-noda-like_add_WGML145075_Nodaviridae_hubei_noda-like_virus_3_933aa	43.3	1.3e-138	tombus-noda	113.5	0.758893
Supergroup022	Unclassified by ICTV	Supergroup022	Supergroup022--Clstr001_salt_marsh_ORF59_SRR11828456_k141_7660_flag1_multi10_len2584	0.999994	tombus-noda-like_add_WGML145075_Nodaviridae_hubei_noda-like_virus_3_933aa	28.2	1.1e-50	tombus-noda	71.6	0.758893
Supergroup022	Unclassified by ICTV	Supergroup022	Supergroup022--Clstr001_salt_marsh_ORF5_SRR11828902_k141_132461_flag1_multi5_len1079	1	tombus-noda-like_ASM94092.1_Barns_Ness_serrated_wrack_noda-like_virus_1	33	2.8e-21	tombus-noda	24.5	0.383399
Supergroup022	Unclassified by ICTV	Supergroup022	Supergroup022--Clstr001_salt_marsh_ORF5_SRR11828902_k141_34061_flag1_multi7_len1578	1	tombus-noda-like_add_SXXX12565_nodaviridae_sanxia_noda-like_virus_1_882aa	27.7	4.6e-24	tombus-noda	90.3	0.664032
Supergroup022	Unclassified by ICTV	Supergroup022	Supergroup022--Clstr001_salt_marsh_ORF5_SRR11828902_k141_87899_flag1_multi5_len1583	0.99999	tombus-noda-like_add_WGML145075_Nodaviridae_hubei_noda-like_virus_3_933aa	50.2	1.7e-109	tombus-noda	124.9	0.750988
Supergroup022	Unclassified by ICTV	Supergroup022	Supergroup022--Clstr001_salt_marsh_ORF5_SRR11828959_k141_13455_flag1_multi4_len1063	0.985774	tombus-noda-like_ADI48250.1_Bat_guano_associated_nodavirus_GF-4n	24.8	4.8e-08	tombus-noda	36.9	0.391304
Supergroup022	Unclassified by ICTV	Supergroup022	Supergroup022--Clstr001_salt_marsh_ORF5_SRR11828993_k141_77074_flag1_multi8_len1199	0.999962	tombus-noda-like_add_SXXX12565_nodaviridae_sanxia_noda-like_virus_1_882aa	36.8	1.4e-38	tombus-noda	99.7	0.802372
Supergroup022	Unclassified by ICTV	Supergroup022	Supergroup022--Clstr001_salt_marsh_ORF5_SRR11829101_k141_67036_flag1_multi5_len907	0.999912	tombus-noda-like_ASM94093.1_Barns_Ness_serrated_wrack_noda-like_virus_2	50.5	4.2e-59	tombus-noda	125	0.762846
Supergroup022	Unclassified by ICTV	Supergroup022	Supergroup022--Clstr001_salt_marsh_ORF5_SRR11829144_k141_2832_flag1_multi6_len1460	1	tombus-noda-like_HX_add_QUS52672.1_Mute_swan_feces_associated_noda-like_virus_8	27.2	4e-28	tombus-noda	95.1	0.774704
Supergroup022	Unclassified by ICTV	Supergroup022	Supergroup022--Clstr001_salt_marsh_ORF5_SRR6824226_k141_112625_flag1_multi4_len1096	0.999919	tombus-noda-like_add_SXXX12565_nodaviridae_sanxia_noda-like_virus_1_882aa	32.2	2.8e-22	tombus-noda	50.9	0.632411
Supergroup022	Unclassified by ICTV	Supergroup022	Supergroup022--Clstr001_salt_marsh_ORF5_SRR6824226_k141_53541_flag1_multi5_len1336	1	tombus-noda-like_ASM94093.1_Barns_Ness_serrated_wrack_noda-like_virus_2	44.2	1.7e-80	tombus-noda	124	0.762846
Supergroup022	Unclassified by ICTV	Supergroup022	Supergroup022--Clstr001_salt_marsh_ORF5_SRR6824981_k141_84047_flag1_multi2_len1492	1	tombus-noda-like_add_WGML145075_Nodaviridae_hubei_noda-like_virus_3_933aa	41.7	7.1e-82	tombus-noda	107.9	0.671937
Supergroup022	Unclassified by ICTV	Supergroup022	Supergroup022--Clstr001_salt_marsh_ORF5_SRR7814520_k141_293950_flag1_multi6_len1255	1	tombus-noda-like_add_WGML145075_Nodaviridae_hubei_noda-like_virus_3_933aa	47.4	5.6e-75	tombus-noda	109.7	0.758893
Supergroup022	Unclassified by ICTV	Supergroup022	Supergroup022--Clstr001_salt_marsh_ORF60_SRR11829331_k141_20997_flag1_multi29_len2828	1	tombus-noda-like_NP_620109.1_Pariacoto_virus	29.1	2.2e-66	tombus-noda	191.2	0.992095
Supergroup022	Unclassified by ICTV	Supergroup022	Supergroup022--Clstr001_salt_marsh_ORF60_SRR6824981_k141_135799_flag1_multi9_len2954	0.999997	tombus-noda-like_YP_009337883.1_Hubei_orthoptera_virus_4	25.7	2.6e-38	tombus-noda	107.1	0.992095
Supergroup022	Unclassified by ICTV	Supergroup022	Supergroup022--Clstr001_salt_marsh_ORF61_SRR11828902_k141_9888_flag1_multi20_len3754	1	tombus-noda-like_ADI48250.1_Bat_guano_associated_nodavirus_GF-4n	30.6	4.2e-53	tombus-noda	188.9	0.996047
Supergroup022	Unclassified by ICTV	Supergroup022	Supergroup022--Clstr001_salt_marsh_ORF62_SRR11829143_k141_39381_flag1_multi29_len4572	1	tombus-noda-like_add_SXXX12565_nodaviridae_sanxia_noda-like_virus_1_882aa	39	1.5e-119	tombus-noda	127	0.770751
Supergroup022	Unclassified by ICTV	Supergroup022	Supergroup022--Clstr001_salt_marsh_ORF62_SRR11829144_k141_33577_flag1_multi20_len4991	0.999999	tombus-noda-like_add_WGML145075_Nodaviridae_hubei_noda-like_virus_3_933aa	30.2	1.3e-70	tombus-noda	73.3	0.770751
Supergroup022	Unclassified by ICTV	Supergroup022	Supergroup022--Clstr001_salt_marsh_ORF63_SRR11828458_k141_2659_flag1_multi93_len4570	1	tombus-noda-like_ASM94093.1_Barns_Ness_serrated_wrack_noda-like_virus_2	45.1	5.9e-137	tombus-noda	132	0.758893
Supergroup022	Unclassified by ICTV	Supergroup022	Supergroup022--Clstr001_salt_marsh_ORF63_SRR11828805_k141_157124_flag1_multi20_len4532	1	tombus-noda-like_add_SXXX12565_nodaviridae_sanxia_noda-like_virus_1_882aa	28.4	4.5e-23	tombus-noda	97.8	0.770751
Supergroup022	Unclassified by ICTV	Supergroup022	Supergroup022--Clstr001_salt_marsh_ORF63_SRR6980642_k141_40514_flag1_multi9_len3902	1	tombus-noda-like_ASM94093.1_Barns_Ness_serrated_wrack_noda-like_virus_2	44	2.1e-139	tombus-noda	125.1	0.770751
Supergroup022	Unclassified by ICTV	Supergroup022	Supergroup022--Clstr001_salt_marsh_ORF64_SRR11827441_k141_5679_flag1_multi7_len3979	0.999996	tombus-noda-like_ASM94092.1_Barns_Ness_serrated_wrack_noda-like_virus_1	27.7	2.7e-41	tombus-noda	100.9	0.683794
Supergroup022	Unclassified by ICTV	Supergroup022	Supergroup022--Clstr001_salt_marsh_ORF64_SRR11829105_k141_83599_flag1_multi13_len3005	1	tombus-noda-like_YP_009330099.1_Hubei_noda-like_virus_17	27.1	1.2e-22	tombus-noda	140.4	0.980237
Supergroup022	Unclassified by ICTV	Supergroup022	Supergroup022--Clstr001_salt_marsh_ORF64_SRR11829260_k141_2864_flag1_multi29_len4618	0.999993	tombus-noda-like_add_WGML145075_Nodaviridae_hubei_noda-like_virus_3_933aa	28.1	8.3e-56	tombus-noda	105.1	0.6917
Supergroup022	Unclassified by ICTV	Supergroup022	Supergroup022--Clstr001_salt_marsh_ORF64_SRR11829331_k141_182267_flag1_multi2393_len4104	1	tombus-noda-like_ASM94093.1_Barns_Ness_serrated_wrack_noda-like_virus_2	30.9	5.4e-64	tombus-noda	137.4	0.762846
Supergroup022	Unclassified by ICTV	Supergroup022	Supergroup022--Clstr001_salt_marsh_ORF64_SRR11829331_k141_8357_flag1_multi9_len2679	0.999991	tombus-noda-like_ASM94093.1_Barns_Ness_serrated_wrack_noda-like_virus_2	40.8	7.6e-119	tombus-noda	124.9	0.762846
Supergroup022	Unclassified by ICTV	Supergroup022	Supergroup022--Clstr001_salt_marsh_ORF65_SRR11828459_k141_37428_flag1_multi7_len3038	1	NA	NA	NA	tombus-noda	230.5	0.996047
Supergroup022	Unclassified by ICTV	Supergroup022	Supergroup022--Clstr001_salt_marsh_ORF65_SRR11828806_k141_56876_flag1_multi23_len4841	0.999998	tombus-noda-like_add_SXXX12565_nodaviridae_sanxia_noda-like_virus_1_882aa	31.8	2.4e-97	tombus-noda	91.4	0.770751
Supergroup022	Unclassified by ICTV	Supergroup022	Supergroup022--Clstr001_salt_marsh_ORF65_SRR11828994_k141_14902_flag1_multi8_len3458	1	tombus-noda-like_add_SXXX12565_nodaviridae_sanxia_noda-like_virus_1_882aa	38.8	9.6e-125	tombus-noda	112	0.758893
Supergroup022	Unclassified by ICTV	Supergroup022	Supergroup022--Clstr001_salt_marsh_ORF65_SRR11829001_k141_28538_flag1_multi50_len4982	0.999999	tombus-noda-like_add_WGML145075_Nodaviridae_hubei_noda-like_virus_3_933aa	30.2	1.3e-70	tombus-noda	73.3	0.770751
Supergroup022	Unclassified by ICTV	Supergroup022	Supergroup022--Clstr001_salt_marsh_ORF65_SRR11829101_k141_91020_flag1_multi110_len4692	1	tombus-noda-like_ASM94093.1_Barns_Ness_serrated_wrack_noda-like_virus_2	37.1	1.6e-94	tombus-noda	118.7	0.766798
Supergroup022	Unclassified by ICTV	Supergroup022	Supergroup022--Clstr001_salt_marsh_ORF65_SRR11829144_k141_20331_flag1_multi37_len2980	0.999993	tombus-noda-like_add_WGML145075_Nodaviridae_hubei_noda-like_virus_3_933aa	29	4e-54	tombus-noda	55.2	0.747036
Supergroup022	Unclassified by ICTV	Supergroup022	Supergroup022--Clstr001_salt_marsh_ORF65_SRR11829261_k141_35114_flag1_multi12_len3487	1	tombus-noda-like_ASM94093.1_Barns_Ness_serrated_wrack_noda-like_virus_2	39.2	2.5e-112	tombus-noda	110.6	0.770751
Supergroup022	Unclassified by ICTV	Supergroup022	Supergroup022--Clstr001_salt_marsh_ORF65_SRR11829261_k141_37170_flag1_multi20_len3299	0.999992	tombus-noda-like_ASM94093.1_Barns_Ness_serrated_wrack_noda-like_virus_2	39.8	7.5e-97	tombus-noda	122.2	0.770751
Supergroup022	Unclassified by ICTV	Supergroup022	Supergroup022--Clstr001_salt_marsh_ORF65_SRR6824234_k141_92957_flag1_multi42_len4947	1	tombus-noda-like_ASM94093.1_Barns_Ness_serrated_wrack_noda-like_virus_2	32	2.6e-72	tombus-noda	112.7	0.770751
Supergroup022	Unclassified by ICTV	Supergroup022	Supergroup022--Clstr001_salt_marsh_ORF65_SRR6980930_k141_240789_flag1_multi8_len2813	1	tombus-noda-like_add_WGML145075_Nodaviridae_hubei_noda-like_virus_3_933aa	48	5.1e-169	tombus-noda	126	0.747036
Supergroup022	Unclassified by ICTV	Supergroup022	Supergroup022--Clstr001_salt_marsh_ORF66_SRR11827438_k141_10652_flag1_multi13_len4141	1	tombus-noda-like_add_WGML145075_Nodaviridae_hubei_noda-like_virus_3_933aa	30.9	3.1e-63	tombus-noda	116	0.766798
Supergroup022	Unclassified by ICTV	Supergroup022	Supergroup022--Clstr001_salt_marsh_ORF66_SRR11827439_k141_43696_flag1_multi17_len3908	0.999989	tombus-noda-like_add_SSZZ1919_nodaviridae_hubei_noda-like_virus_11_1014aa	27.5	4.2e-08	tombus-noda	85.2	0.750988
Supergroup022	Unclassified by ICTV	Supergroup022	Supergroup022--Clstr001_salt_marsh_ORF66_SRR11829001_k141_8065_flag1_multi169_len3901	1	tombus-noda-like_ASM94093.1_Barns_Ness_serrated_wrack_noda-like_virus_2	41.9	1.5e-123	tombus-noda	116.7	0.766798
Supergroup022	Unclassified by ICTV	Supergroup022	Supergroup022--Clstr001_salt_marsh_ORF66_SRR11829143_k141_7868_flag1_multi5_len3752	1	tombus-noda-like_ASM94093.1_Barns_Ness_serrated_wrack_noda-like_virus_2	42.2	2.5e-127	tombus-noda	136.9	0.770751
Supergroup022	Unclassified by ICTV	Supergroup022	Supergroup022--Clstr001_salt_marsh_ORF66_SRR11829261_k141_72059_flag1_multi17_len4852	0.999945	tombus-noda-like_NP_995577.1_Sclerophthora_macrospora_virus_A	30	3.3e-70	tombus-noda	113.2	0.758893
Supergroup022	Unclassified by ICTV	Supergroup022	Supergroup022--Clstr001_salt_marsh_ORF66_SRR11829332_k141_48087_flag1_multi21_len3138	1	tombus-noda-like_ASM94093.1_Barns_Ness_serrated_wrack_noda-like_virus_2	30.9	7.7e-47	tombus-noda	126.7	0.770751
Supergroup022	Unclassified by ICTV	Supergroup022	Supergroup022--Clstr001_salt_marsh_ORF67_SRR11828897_k141_22405_flag1_multi245_len4730	1	tombus-noda-like_ASM94093.1_Barns_Ness_serrated_wrack_noda-like_virus_2	37.1	1.6e-94	tombus-noda	118.7	0.766798
Supergroup022	Unclassified by ICTV	Supergroup022	Supergroup022--Clstr001_salt_marsh_ORF67_SRR11829101_k141_40135_flag1_multi53_len5048	0.999999	tombus-noda-like_add_WGML145075_Nodaviridae_hubei_noda-like_virus_3_933aa	30.2	1.3e-70	tombus-noda	73.3	0.770751
Supergroup022	Unclassified by ICTV	Supergroup022	Supergroup022--Clstr001_salt_marsh_ORF67_SRR11829103_k141_16584_flag1_multi18_len3253	1	tombus-noda-like_add_WGML145075_Nodaviridae_hubei_noda-like_virus_3_933aa	32.9	2.6e-73	tombus-noda	130.4	0.73913
Supergroup022	Unclassified by ICTV	Supergroup022	Supergroup022--Clstr001_salt_marsh_ORF67_SRR11829143_k141_139320_flag1_multi7_len2840	0.999997	tombus-noda-like_add_beimix38484_Nodaviridae_wenzhou_bivalvia_virus_3_1177aa	30.7	6.1e-21	tombus-noda	88.6	0.750988
Supergroup022	Unclassified by ICTV	Supergroup022	Supergroup022--Clstr001_salt_marsh_ORF68_SRR11828993_k141_111947_flag1_multi14_len2911	0.999994	tombus-noda-like_add_SXXX12565_nodaviridae_sanxia_noda-like_virus_1_882aa	35.1	3.8e-43	tombus-noda	101.1	0.770751
Supergroup022	Unclassified by ICTV	Supergroup022	Supergroup022--Clstr001_salt_marsh_ORF68_SRR11829105_k141_162118_flag1_multi14_len3069	0.999989	tombus-noda-like_add_SXXX12565_nodaviridae_sanxia_noda-like_virus_1_882aa	31.8	2.6e-97	tombus-noda	91.4	0.770751
Supergroup022	Unclassified by ICTV	Supergroup022	Supergroup022--Clstr001_salt_marsh_ORF68_SRR11829105_k141_78662_flag1_multi22_len3872	1	tombus-noda-like_APG76311.1_Hubei_noda-like_virus_12	24.7	3.9e-26	tombus-noda	111.3	0.996047
Supergroup022	Unclassified by ICTV	Supergroup022	Supergroup022--Clstr001_salt_marsh_ORF69_SRR11828458_k141_30214_flag1_multi349_len2779	0.999984	tombus-noda-like_add_WGML145075_Nodaviridae_hubei_noda-like_virus_3_933aa	46.1	9e-145	tombus-noda	118.6	0.747036
Supergroup022	Unclassified by ICTV	Supergroup022	Supergroup022--Clstr001_salt_marsh_ORF69_SRR11828902_k141_104891_flag1_multi61_len3362	1	tombus-noda-like_add_WGML145075_Nodaviridae_hubei_noda-like_virus_3_933aa	32.7	9.1e-73	tombus-noda	130.6	0.73913
Supergroup022	Unclassified by ICTV	Supergroup022	Supergroup022--Clstr001_salt_marsh_ORF69_SRR6824230_k141_21134_flag1_multi12_len5219	1	tombus-noda-like_ASM94093.1_Barns_Ness_serrated_wrack_noda-like_virus_2	28.8	1.3e-46	tombus-noda	54.4	0.683794
Supergroup022	Unclassified by ICTV	Supergroup022	Supergroup022--Clstr001_salt_marsh_ORF69_SRR6824234_k141_130187_flag1_multi15_len5228	1	tombus-noda-like_ASM94093.1_Barns_Ness_serrated_wrack_noda-like_virus_2	28.8	1.1e-46	tombus-noda	54.4	0.683794
Supergroup022	Unclassified by ICTV	Supergroup022	Supergroup022--Clstr001_salt_marsh_ORF6_SRR11827438_k141_29982_flag1_multi6_len962	0.999953	tombus-noda-like_add_SXXX12565_nodaviridae_sanxia_noda-like_virus_1_882aa	31.1	4.6e-15	tombus-noda	84.3	0.577075
Supergroup022	Unclassified by ICTV	Supergroup022	Supergroup022--Clstr001_salt_marsh_ORF6_SRR11828459_k141_10767_flag1_multi20_len4970	1	NA	NA	NA	tombus-noda	110.2	0.988142
Supergroup022	Unclassified by ICTV	Supergroup022	Supergroup022--Clstr001_salt_marsh_ORF6_SRR11828459_k141_16415_flag1_multi5_len1344	1	tombus-noda-like_add_SXXX12565_nodaviridae_sanxia_noda-like_virus_1_882aa	32.6	1e-37	tombus-noda	132.1	0.632411
Supergroup022	Unclassified by ICTV	Supergroup022	Supergroup022--Clstr001_salt_marsh_ORF6_SRR11828460_k141_14444_flag1_multi4_len936	0.999966	tombus-noda-like_HX_add_QUS52672.1_Mute_swan_feces_associated_noda-like_virus_8	25.7	4.5e-15	tombus-noda	96.1	0.743083
Supergroup022	Unclassified by ICTV	Supergroup022	Supergroup022--Clstr001_salt_marsh_ORF6_SRR11828805_k141_119417_flag1_multi6_len1179	0.999918	tombus-noda-like_YP_009337881.1_Hubei_noda-like_virus_8	33.7	1e-35	tombus-noda	157.1	0.964427
Supergroup022	Unclassified by ICTV	Supergroup022	Supergroup022--Clstr001_salt_marsh_ORF6_SRR11828806_k141_45793_flag1_multi5_len1103	0.999971	tombus-noda-like_ASM94093.1_Barns_Ness_serrated_wrack_noda-like_virus_2	35.3	2e-39	tombus-noda	84.4	0.529644
Supergroup022	Unclassified by ICTV	Supergroup022	Supergroup022--Clstr001_salt_marsh_ORF6_SRR11828897_k141_7382_flag1_multi7_len1237	1	tombus-noda-like_ASM94092.1_Barns_Ness_serrated_wrack_noda-like_virus_1	33	2.3e-21	tombus-noda	22.6	0.371542
Supergroup022	Unclassified by ICTV	Supergroup022	Supergroup022--Clstr001_salt_marsh_ORF6_SRR11828902_k141_81845_flag1_multi3_len974	0.999917	NA	NA	NA	tombus-noda	50.5	0.434783
Supergroup022	Unclassified by ICTV	Supergroup022	Supergroup022--Clstr001_salt_marsh_ORF6_SRR11828902_k141_98098_flag1_multi7_len1767	1	NA	NA	NA	tombus-noda	163.7	0.996047
Supergroup022	Unclassified by ICTV	Supergroup022	Supergroup022--Clstr001_salt_marsh_ORF6_SRR11828993_k141_107962_flag1_multi9_len1500	0.999955	tombus-noda-like_ADI48250.1_Bat_guano_associated_nodavirus_GF-4n	25.1	1.1e-14	tombus-noda	85.2	0.754941
Supergroup022	Unclassified by ICTV	Supergroup022	Supergroup022--Clstr001_salt_marsh_ORF6_SRR11829001_k141_26713_flag1_multi7_len1401	1	tombus-noda-like_APG76124.1_Beihai_noda-like_virus_14	45.3	9.4e-64	tombus-noda	142.7	0.743083
Supergroup022	Unclassified by ICTV	Supergroup022	Supergroup022--Clstr001_salt_marsh_ORF6_SRR11829099_k141_42342_flag1_multi10_len1790	1	tombus-noda-like_add_SXXX12565_nodaviridae_sanxia_noda-like_virus_1_882aa	49.6	2.8e-114	tombus-noda	98.9	0.762846
Supergroup022	Unclassified by ICTV	Supergroup022	Supergroup022--Clstr001_salt_marsh_ORF6_SRR11829101_k141_112422_flag1_multi8_len1470	1	tombus-noda-like_add_WGML145075_Nodaviridae_hubei_noda-like_virus_3_933aa	37.5	2.9e-41	tombus-noda	128	0.750988
Supergroup022	Unclassified by ICTV	Supergroup022	Supergroup022--Clstr001_salt_marsh_ORF6_SRR11829101_k141_50190_flag1_multi34_len1962	0.99998	NA	NA	NA	tombus-noda	101	0.758893
Supergroup022	Unclassified by ICTV	Supergroup022	Supergroup022--Clstr001_salt_marsh_ORF6_SRR11829103_k141_22656_flag1_multi12_len1651	0.999948	tombus-noda-like_YP_009336769.1_Hubei_diptera_virus_16	35.8	1.8e-31	tombus-noda	152	0.837945
Supergroup022	Unclassified by ICTV	Supergroup022	Supergroup022--Clstr001_salt_marsh_ORF6_SRR11829105_k141_34914_flag1_multi5_len1076	0.999922	tombus-noda-like_NP_995577.1_Sclerophthora_macrospora_virus_A	33.5	2.8e-15	tombus-noda	68	0.731225
Supergroup022	Unclassified by ICTV	Supergroup022	Supergroup022--Clstr001_salt_marsh_ORF6_SRR11829331_k141_97557_flag1_multi6_len2360	0.999034	tombus-noda-like_add_SXXX12565_nodaviridae_sanxia_noda-like_virus_1_882aa	31.6	1.3e-20	tombus-noda	47.4	0.454545
Supergroup022	Unclassified by ICTV	Supergroup022	Supergroup022--Clstr001_salt_marsh_ORF6_SRR11829332_k141_4125_flag1_multi6_len933	0.831198	tombus-noda-like_YP_009337844.1_Hubei_unio_douglasiae_virus_1	34.5	2.6e-17	tombus-noda	36.9	0.312253
Supergroup022	Unclassified by ICTV	Supergroup022	Supergroup022--Clstr001_salt_marsh_ORF6_SRR6824234_k141_22727_flag1_multi7_len2050	0.999933	tombus-noda-like_add_SXXX12565_nodaviridae_sanxia_noda-like_virus_1_882aa	33.7	1.6e-27	tombus-noda	70.6	0.762846
Supergroup022	Unclassified by ICTV	Supergroup022	Supergroup022--Clstr001_salt_marsh_ORF70_SRR11828993_k141_18921_flag1_multi32_len3566	1	tombus-noda-like_APG76311.1_Hubei_noda-like_virus_12	28.6	5.2e-67	tombus-noda	129.9	0.992095
Supergroup022	Unclassified by ICTV	Supergroup022	Supergroup022--Clstr001_salt_marsh_ORF70_SRR11829103_k141_2766_flag1_multi22_len4049	0.99998	tombus-noda-like_ASM94092.1_Barns_Ness_serrated_wrack_noda-like_virus_1	24.1	8.1e-29	tombus-noda	69.4	0.762846
Supergroup022	Unclassified by ICTV	Supergroup022	Supergroup022--Clstr001_salt_marsh_ORF71_SRR11828806_k141_30860_flag1_multi11_len4130	1	tombus-noda-like_ASM94093.1_Barns_Ness_serrated_wrack_noda-like_virus_2	33.8	1.1e-86	tombus-noda	124.7	0.774704
Supergroup022	Unclassified by ICTV	Supergroup022	Supergroup022--Clstr001_salt_marsh_ORF72_SRR11828902_k141_40172_flag1_multi22_len4268	1	tombus-noda-like_add_SXXX12565_nodaviridae_sanxia_noda-like_virus_1_882aa	34.5	7.1e-86	tombus-noda	97.9	0.762846
Supergroup022	Unclassified by ICTV	Supergroup022	Supergroup022--Clstr001_salt_marsh_ORF72_SRR11829331_k141_9979_flag1_multi43_len5501	1	tombus-noda-like_add_SXXX12565_nodaviridae_sanxia_noda-like_virus_1_882aa	31.1	1.4e-83	tombus-noda	98.1	0.766798
Supergroup022	Unclassified by ICTV	Supergroup022	Supergroup022--Clstr001_salt_marsh_ORF72_SRR7635271_k141_48433_flag1_multi34_len4524	1	tombus-noda-like_add_SXXX12565_nodaviridae_sanxia_noda-like_virus_1_882aa	30.2	1.9e-70	tombus-noda	87.6	0.766798
Supergroup022	Unclassified by ICTV	Supergroup022	Supergroup022--Clstr001_salt_marsh_ORF73_SRR11828805_k141_126163_flag1_multi34_len3901	1	tombus-noda-like_HX_add_QUS52672.1_Mute_swan_feces_associated_noda-like_virus_8	33.9	1.2e-55	tombus-noda	135.3	0.98419
Supergroup022	Unclassified by ICTV	Supergroup022	Supergroup022--Clstr001_salt_marsh_ORF73_SRR11829101_k141_17443_flag1_multi14_len4015	1	tombus-noda-like_ASM94092.1_Barns_Ness_serrated_wrack_noda-like_virus_1	25.9	7.7e-39	tombus-noda	112.9	0.996047
Supergroup022	Unclassified by ICTV	Supergroup022	Supergroup022--Clstr001_salt_marsh_ORF73_SRR11829261_k141_73385_flag1_multi29_len3601	1	tombus-noda-like_YP_009329984.1_Beihai_noda-like_virus_29	38.2	1.7e-132	tombus-noda	159.7	0.996047
Supergroup022	Unclassified by ICTV	Supergroup022	Supergroup022--Clstr001_salt_marsh_ORF73_SRR6824226_k141_90453_flag1_multi12_len4538	1	tombus-noda-like_add_SXXX12565_nodaviridae_sanxia_noda-like_virus_1_882aa	30.2	2.3e-70	tombus-noda	87.6	0.766798
Supergroup022	Unclassified by ICTV	Supergroup022	Supergroup022--Clstr001_salt_marsh_ORF74_SRR11828459_k141_21151_flag1_multi10_len4158	1	tombus-noda-like_add_SXXX12565_nodaviridae_sanxia_noda-like_virus_1_882aa	35.1	2e-102	tombus-noda	106.6	0.747036
Supergroup022	Unclassified by ICTV	Supergroup022	Supergroup022--Clstr001_salt_marsh_ORF74_SRR11828805_k141_94085_flag1_multi69_len5541	1	tombus-noda-like_add_SXXX12565_nodaviridae_sanxia_noda-like_virus_1_882aa	31.1	2.6e-83	tombus-noda	98.9	0.766798
Supergroup022	Unclassified by ICTV	Supergroup022	Supergroup022--Clstr001_salt_marsh_ORF74_SRR11828898_k141_45529_flag1_multi14_len4324	1	tombus-noda-like_ASM94093.1_Barns_Ness_serrated_wrack_noda-like_virus_2	45.3	2e-137	tombus-noda	132	0.758893
Supergroup022	Unclassified by ICTV	Supergroup022	Supergroup022--Clstr001_salt_marsh_ORF74_SRR6824981_k141_104195_flag1_multi12_len5732	1	tombus-noda-like_YP_003288759.1_Tiger_puffer_nervous_necrosis_virus	27.7	1.6e-23	tombus-noda	80.2	0.766798
Supergroup022	Unclassified by ICTV	Supergroup022	Supergroup022--Clstr001_salt_marsh_ORF74_SRR7814520_k141_18459_flag1_multi30_len5808	1	tombus-noda-like_YP_003288759.1_Tiger_puffer_nervous_necrosis_virus	27.7	2e-23	tombus-noda	79.1	0.766798
Supergroup022	Unclassified by ICTV	Supergroup022	Supergroup022--Clstr001_salt_marsh_ORF75_SRR11828460_k141_6524_flag1_multi15_len3319	1	tombus-noda-like_ASM94093.1_Barns_Ness_serrated_wrack_noda-like_virus_2	37.1	1.6e-94	tombus-noda	118.7	0.766798
Supergroup022	Unclassified by ICTV	Supergroup022	Supergroup022--Clstr001_salt_marsh_ORF76_SRR11828460_k141_56551_flag1_multi16_len4121	1	tombus-noda-like_ASM94093.1_Barns_Ness_serrated_wrack_noda-like_virus_2	36.8	1.6e-98	tombus-noda	66.7	0.758893
Supergroup022	Unclassified by ICTV	Supergroup022	Supergroup022--Clstr001_salt_marsh_ORF76_SRR11829332_k141_60102_flag1_multi37_len4481	1	tombus-noda-like_add_BHNXC40905_Nodaviridae_beihai_noda-like_virus_4_1251aa	28.7	1.4e-63	tombus-noda	138.5	0.992095
Supergroup022	Unclassified by ICTV	Supergroup022	Supergroup022--Clstr001_salt_marsh_ORF77_SRR11828900_k141_506_flag1_multi21_len3741	1	tombus-noda-like_add_WGML145075_Nodaviridae_hubei_noda-like_virus_3_933aa	37.1	1.5e-109	tombus-noda	112.7	0.766798
Supergroup022	Unclassified by ICTV	Supergroup022	Supergroup022--Clstr001_salt_marsh_ORF77_SRR11828959_k141_44520_flag1_multi21_len5229	1	tombus-noda-like_APG76582.1_Wenling_noda-like_virus_2	22.5	3.4e-27	tombus-noda	60.1	0.758893
Supergroup022	Unclassified by ICTV	Supergroup022	Supergroup022--Clstr001_salt_marsh_ORF77_SRR11829101_k141_71639_flag1_multi12_len5702	0.999999	tombus-noda-like_ASM94092.1_Barns_Ness_serrated_wrack_noda-like_virus_1	31.3	2.4e-72	tombus-noda	101.1	0.774704
Supergroup022	Unclassified by ICTV	Supergroup022	Supergroup022--Clstr001_salt_marsh_ORF77_SRR11829261_k141_51791_flag1_multi16_len3493	0.999997	tombus-noda-like_add_WGML145075_Nodaviridae_hubei_noda-like_virus_3_933aa	28.3	9.3e-55	tombus-noda	94.5	0.683794
Supergroup022	Unclassified by ICTV	Supergroup022	Supergroup022--Clstr001_salt_marsh_ORF77_SRR11829331_k141_25125_flag1_multi23_len4788	1	tombus-noda-like_add_WGML145075_Nodaviridae_hubei_noda-like_virus_3_933aa	28.2	8.9e-53	tombus-noda	99.2	0.695652
Supergroup022	Unclassified by ICTV	Supergroup022	Supergroup022--Clstr001_salt_marsh_ORF7_SRR11828460_k141_233_flag1_multi7_len1104	0.99992	tombus-noda-like_ADI48250.1_Bat_guano_associated_nodavirus_GF-4n	35.8	3.2e-24	tombus-noda	111.4	0.754941
Supergroup022	Unclassified by ICTV	Supergroup022	Supergroup022--Clstr001_salt_marsh_ORF7_SRR11828993_k141_90410_flag1_multi5_len1447	0.999999	tombus-noda-like_add_WGML145075_Nodaviridae_hubei_noda-like_virus_3_933aa	29.4	2.2e-29	tombus-noda	98.2	0.561265
Supergroup022	Unclassified by ICTV	Supergroup022	Supergroup022--Clstr001_salt_marsh_ORF7_SRR11829099_k141_6177_flag1_multi33_len2052	1	tombus-noda-like_ASM94093.1_Barns_Ness_serrated_wrack_noda-like_virus_2	44.7	3.9e-91	tombus-noda	120	0.577075
Supergroup022	Unclassified by ICTV	Supergroup022	Supergroup022--Clstr001_salt_marsh_ORF7_SRR11829101_k141_107662_flag1_multi10_len1684	1	tombus-noda-like_APG76165.1_Beihai_noda-like_virus_6	28.9	2.7e-30	tombus-noda	120	0.134387
Supergroup022	Unclassified by ICTV	Supergroup022	Supergroup022--Clstr001_salt_marsh_ORF7_SRR11829261_k141_16619_flag1_multi6_len1525	1	tombus-noda-like_YP_009333372.1_Beihai_barnacle_virus_11	74.8	7.3e-148	tombus-noda	208.3	0.996047
Supergroup022	Unclassified by ICTV	Supergroup022	Supergroup022--Clstr001_salt_marsh_ORF7_SRR11829261_k141_51621_flag1_multi6_len2539	0.999911	tombus-noda-like_NP_995577.1_Sclerophthora_macrospora_virus_A	38.5	1.2e-34	tombus-noda	80.1	0.664032
Supergroup022	Unclassified by ICTV	Supergroup022	Supergroup022--Clstr001_salt_marsh_ORF7_SRR6824236_k141_51221_flag1_multi3_len1767	1	tombus-noda-like_add_WGML145075_Nodaviridae_hubei_noda-like_virus_3_933aa	43.8	9.1e-107	tombus-noda	109.6	0.754941
Supergroup022	Unclassified by ICTV	Supergroup022	Supergroup022--Clstr001_salt_marsh_ORF7_SRR6980642_k141_50248_flag1_multi6_len1554	1	tombus-noda-like_ASM94092.1_Barns_Ness_serrated_wrack_noda-like_virus_1	35.5	3.1e-26	tombus-noda	54.9	0.537549
Supergroup022	Unclassified by ICTV	Supergroup022	Supergroup022--Clstr001_salt_marsh_ORF7_SRR7814520_k141_56552_flag1_multi3_len1242	0.999967	tombus-noda-like_ASM94093.1_Barns_Ness_serrated_wrack_noda-like_virus_2	70.9	4.2e-125	tombus-noda	130.8	0.770751
Supergroup022	Unclassified by ICTV	Supergroup022	Supergroup022--Clstr001_salt_marsh_ORF7_SRR7814521_k141_95204_flag1_multi4_len1128	0.999953	NA	NA	NA	tombus-noda	58.7	0.735178
Supergroup022	Unclassified by ICTV	Supergroup022	Supergroup022--Clstr001_salt_marsh_ORF80_SRR11829001_k141_41908_flag1_multi27_len4159	1	tombus-noda-like_ASM94093.1_Barns_Ness_serrated_wrack_noda-like_virus_2	34.4	5.4e-86	tombus-noda	73.4	0.766798
Supergroup022	Unclassified by ICTV	Supergroup022	Supergroup022--Clstr001_salt_marsh_ORF81_SRR11827185_k141_14341_flag1_multi16_len4650	1	tombus-noda-like_ASM94093.1_Barns_Ness_serrated_wrack_noda-like_virus_2	37.1	1.6e-94	tombus-noda	118.7	0.766798
Supergroup022	Unclassified by ICTV	Supergroup022	Supergroup022--Clstr001_salt_marsh_ORF81_SRR11828891_k141_24197_flag1_multi22_len4673	1	tombus-noda-like_ASM94093.1_Barns_Ness_serrated_wrack_noda-like_virus_2	37.1	1.6e-94	tombus-noda	118.7	0.766798
Supergroup022	Unclassified by ICTV	Supergroup022	Supergroup022--Clstr001_salt_marsh_ORF81_SRR11828994_k141_3952_flag1_multi15_len4664	1	tombus-noda-like_ASM94093.1_Barns_Ness_serrated_wrack_noda-like_virus_2	37.1	1.6e-94	tombus-noda	118.7	0.766798
Supergroup022	Unclassified by ICTV	Supergroup022	Supergroup022--Clstr001_salt_marsh_ORF81_SRR11829103_k141_80104_flag1_multi28_len4665	1	tombus-noda-like_ASM94093.1_Barns_Ness_serrated_wrack_noda-like_virus_2	37.1	1.6e-94	tombus-noda	118.7	0.766798
Supergroup022	Unclassified by ICTV	Supergroup022	Supergroup022--Clstr001_salt_marsh_ORF81_SRR11829144_k141_5528_flag1_multi17_len4661	1	tombus-noda-like_ASM94093.1_Barns_Ness_serrated_wrack_noda-like_virus_2	37.1	1.6e-94	tombus-noda	118.7	0.766798
Supergroup022	Unclassified by ICTV	Supergroup022	Supergroup022--Clstr001_salt_marsh_ORF81_SRR6824226_k141_184107_flag1_multi14_len4513	1	tombus-noda-like_NP_995577.1_Sclerophthora_macrospora_virus_A	34.6	1.1e-87	tombus-noda	91	0.770751
Supergroup022	Unclassified by ICTV	Supergroup022	Supergroup022--Clstr001_salt_marsh_ORF81_SRR6824230_k141_138965_flag1_multi21_len4516	1	tombus-noda-like_NP_995577.1_Sclerophthora_macrospora_virus_A	34.6	1.1e-87	tombus-noda	91	0.770751
Supergroup022	Unclassified by ICTV	Supergroup022	Supergroup022--Clstr001_salt_marsh_ORF81_SRR6824234_k141_55374_flag1_multi14_len3891	1	tombus-noda-like_add_WGML145075_Nodaviridae_hubei_noda-like_virus_3_933aa	30.4	7.4e-57	tombus-noda	94	0.683794
Supergroup022	Unclassified by ICTV	Supergroup022	Supergroup022--Clstr001_salt_marsh_ORF83_SRR11829261_k141_44522_flag1_multi22_len3714	0.999999	tombus-noda-like_add_SXXX12565_nodaviridae_sanxia_noda-like_virus_1_882aa	31.8	2.4e-97	tombus-noda	91.4	0.770751
Supergroup022	Unclassified by ICTV	Supergroup022	Supergroup022--Clstr001_salt_marsh_ORF83_SRR6824231_k141_11917_flag1_multi9_len4690	1	tombus-noda-like_add_APG76144.1_Beihai_noda-like_virus_7	29.8	5.1e-26	tombus-noda	108.6	0.73913
Supergroup022	Unclassified by ICTV	Supergroup022	Supergroup022--Clstr001_salt_marsh_ORF83_SRR7635271_k141_12440_flag1_multi60_len4568	1	tombus-noda-like_NP_995577.1_Sclerophthora_macrospora_virus_A	34.6	1.1e-87	tombus-noda	91	0.770751
Supergroup022	Unclassified by ICTV	Supergroup022	Supergroup022--Clstr001_salt_marsh_ORF84_SRR11828456_k141_14308_flag1_multi10_len3798	1	tombus-noda-like_add_SXXX12565_nodaviridae_sanxia_noda-like_virus_1_882aa	38.1	1.4e-112	tombus-noda	107.9	0.766798
Supergroup022	Unclassified by ICTV	Supergroup022	Supergroup022--Clstr001_salt_marsh_ORF84_SRR11828958_k141_11663_flag1_multi71_len3818	1	tombus-noda-like_ASM94093.1_Barns_Ness_serrated_wrack_noda-like_virus_2	37.1	1.6e-94	tombus-noda	118.7	0.766798
Supergroup022	Unclassified by ICTV	Supergroup022	Supergroup022--Clstr001_salt_marsh_ORF85_SRR11829261_k141_35532_flag1_multi105_len4733	1	tombus-noda-like_ASM94093.1_Barns_Ness_serrated_wrack_noda-like_virus_2	37.1	1.6e-94	tombus-noda	118.7	0.766798
Supergroup022	Unclassified by ICTV	Supergroup022	Supergroup022--Clstr001_salt_marsh_ORF86_SRR11828460_k141_59834_flag1_multi12_len4245	1	tombus-noda-like_add_BHNXC40905_Nodaviridae_beihai_noda-like_virus_4_1251aa	30.9	1e-64	tombus-noda	112.1	0.766798
Supergroup022	Unclassified by ICTV	Supergroup022	Supergroup022--Clstr001_salt_marsh_ORF86_SRR11828806_k141_52515_flag1_multi45_len3561	1	tombus-noda-like_add_SXXX12565_nodaviridae_sanxia_noda-like_virus_1_882aa	30.1	1.4e-71	tombus-noda	106.7	0.774704
Supergroup022	Unclassified by ICTV	Supergroup022	Supergroup022--Clstr001_salt_marsh_ORF86_SRR11829001_k141_54982_flag1_multi12_len3534	1	tombus-noda-like_add_SXXX12565_nodaviridae_sanxia_noda-like_virus_1_882aa	30.1	1.4e-71	tombus-noda	106.7	0.774704
Supergroup022	Unclassified by ICTV	Supergroup022	Supergroup022--Clstr001_salt_marsh_ORF87_SRR11828994_k141_17195_flag1_multi26_len4724	1	tombus-noda-like_add_SXXX12565_nodaviridae_sanxia_noda-like_virus_1_882aa	26.7	1.9e-60	tombus-noda	124.3	0.774704
Supergroup022	Unclassified by ICTV	Supergroup022	Supergroup022--Clstr001_salt_marsh_ORF87_SRR6980642_k141_123515_flag1_multi13_len5353	1	tombus-noda-like_add_WGML145075_Nodaviridae_hubei_noda-like_virus_3_933aa	29	1.5e-41	tombus-noda	101.7	0.687747
Supergroup022	Unclassified by ICTV	Supergroup022	Supergroup022--Clstr001_salt_marsh_ORF87_SRR6980930_k141_11952_flag1_multi12_len5313	1	tombus-noda-like_add_WGML145075_Nodaviridae_hubei_noda-like_virus_3_933aa	29	1.5e-41	tombus-noda	101.7	0.687747
Supergroup022	Unclassified by ICTV	Supergroup022	Supergroup022--Clstr001_salt_marsh_ORF89_SRR11828993_k141_30341_flag1_multi11_len4231	1	tombus-noda-like_add_WGML145075_Nodaviridae_hubei_noda-like_virus_3_933aa	27.8	5e-58	tombus-noda	109.9	0.699605
Supergroup022	Unclassified by ICTV	Supergroup022	Supergroup022--Clstr001_salt_marsh_ORF89_SRR6824236_k141_74780_flag1_multi8_len4514	1	tombus-noda-like_add_WGML145075_Nodaviridae_hubei_noda-like_virus_3_933aa	30.4	7.4e-57	tombus-noda	94	0.683794
Supergroup022	Unclassified by ICTV	Supergroup022	Supergroup022--Clstr001_salt_marsh_ORF89_SRR6824969_k141_46601_flag1_multi6_len4536	1	tombus-noda-like_YP_003288759.1_Tiger_puffer_nervous_necrosis_virus	27.7	2e-23	tombus-noda	79.1	0.766798
Supergroup022	Unclassified by ICTV	Supergroup022	Supergroup022--Clstr001_salt_marsh_ORF89_SRR7635271_k141_48032_flag1_multi13_len4497	1	tombus-noda-like_add_WGML145075_Nodaviridae_hubei_noda-like_virus_3_933aa	30.4	7.4e-57	tombus-noda	94	0.683794
Supergroup022	Unclassified by ICTV	Supergroup022	Supergroup022--Clstr001_salt_marsh_ORF8_SRR11827440_k141_13355_flag1_multi9_len1124	0.990473	tombus-noda-like_add_WGML145075_Nodaviridae_hubei_noda-like_virus_3_933aa	37.7	8.6e-22	tombus-noda	42.3	0.379447
Supergroup022	Unclassified by ICTV	Supergroup022	Supergroup022--Clstr001_salt_marsh_ORF8_SRR11828458_k141_35212_flag1_multi25_len3090	1	tombus-noda-like_add_AAY27743.1_Pieris_rapae_virus	60	6.8e-259	tombus-noda	163.4	0.992095
Supergroup022	Unclassified by ICTV	Supergroup022	Supergroup022--Clstr001_salt_marsh_ORF8_SRR11828897_k141_22712_flag1_multi14_len1189	0.999966	tombus-noda-like_add_BHNXC40905_Nodaviridae_beihai_noda-like_virus_4_1251aa	36.4	4.2e-40	tombus-noda	108.8	0.758893
Supergroup022	Unclassified by ICTV	Supergroup022	Supergroup022--Clstr001_salt_marsh_ORF8_SRR11828994_k141_22791_flag1_multi7_len2732	1	tombus-noda-like_add_SXXX12565_nodaviridae_sanxia_noda-like_virus_1_882aa	31.8	4.3e-69	tombus-noda	130.5	0.73913
Supergroup022	Unclassified by ICTV	Supergroup022	Supergroup022--Clstr001_salt_marsh_ORF8_SRR11829001_k141_48158_flag1_multi22_len3077	1	tombus-noda-like_add_AAY27743.1_Pieris_rapae_virus	60	6.8e-259	tombus-noda	163.4	0.992095
Supergroup022	Unclassified by ICTV	Supergroup022	Supergroup022--Clstr001_salt_marsh_ORF8_SRR11829101_k141_23447_flag1_multi8_len1110	0.999952	tombus-noda-like_add_WGML145075_Nodaviridae_hubei_noda-like_virus_3_933aa	50.9	1.2e-64	tombus-noda	122.9	0.750988
Supergroup022	Unclassified by ICTV	Supergroup022	Supergroup022--Clstr001_salt_marsh_ORF8_SRR11829101_k141_97410_flag1_multi5_len1441	0.999977	NA	NA	NA	tombus-noda	45.5	0.743083
Supergroup022	Unclassified by ICTV	Supergroup022	Supergroup022--Clstr001_salt_marsh_ORF8_SRR11829103_k141_68484_flag1_multi16_len3060	1	tombus-noda-like_add_AAY27743.1_Pieris_rapae_virus	60	6.8e-259	tombus-noda	163.4	0.992095
Supergroup022	Unclassified by ICTV	Supergroup022	Supergroup022--Clstr001_salt_marsh_ORF8_SRR11829142_k141_15277_flag1_multi12_len2236	0.999945	tombus-noda-like_YP_009336769.1_Hubei_diptera_virus_16	35.9	4e-31	tombus-noda	147.3	0.778656
Supergroup022	Unclassified by ICTV	Supergroup022	Supergroup022--Clstr001_salt_marsh_ORF8_SRR11829142_k141_22815_flag1_multi18_len4173	1	tombus-noda-like_ASM94093.1_Barns_Ness_serrated_wrack_noda-like_virus_2	29.7	3.3e-60	tombus-noda	126.2	0.703557
Supergroup022	Unclassified by ICTV	Supergroup022	Supergroup022--Clstr001_salt_marsh_ORF8_SRR11829143_k141_131934_flag1_multi5_len1005	0.999909	tombus-noda-like_ASM94092.1_Barns_Ness_serrated_wrack_noda-like_virus_1	35.8	2.6e-26	tombus-noda	76.2	0.557312
Supergroup022	Unclassified by ICTV	Supergroup022	Supergroup022--Clstr001_salt_marsh_ORF8_SRR11829144_k141_21922_flag1_multi4_len1122	0.999979	tombus-noda-like_add_SXXX12565_nodaviridae_sanxia_noda-like_virus_1_882aa	43.2	4e-46	tombus-noda	117.3	0.754941
Supergroup022	Unclassified by ICTV	Supergroup022	Supergroup022--Clstr001_salt_marsh_ORF8_SRR6824228_k141_90845_flag1_multi6_len2369	0.999823	tombus-noda-like_APG76165.1_Beihai_noda-like_virus_6	38.6	2.6e-15	tombus-noda	51.8	0.466403
Supergroup022	Unclassified by ICTV	Supergroup022	Supergroup022--Clstr001_salt_marsh_ORF90_SRR11828959_k141_8026_flag1_multi9_len4344	1	tombus-noda-like_ASM94093.1_Barns_Ness_serrated_wrack_noda-like_virus_2	31.1	4.8e-57	tombus-noda	138.2	0.774704
Supergroup022	Unclassified by ICTV	Supergroup022	Supergroup022--Clstr001_salt_marsh_ORF90_SRR11829099_k141_54955_flag1_multi10_len3926	0.999994	tombus-noda-like_add_beimix38484_Nodaviridae_wenzhou_bivalvia_virus_3_1177aa	24.9	4.7e-22	tombus-noda	84.2	0.754941
Supergroup022	Unclassified by ICTV	Supergroup022	Supergroup022--Clstr001_salt_marsh_ORF90_SRR6824236_k141_128320_flag1_multi12_len5226	1	tombus-noda-like_ASM94093.1_Barns_Ness_serrated_wrack_noda-like_virus_2	28.8	1.3e-46	tombus-noda	54.4	0.683794
Supergroup022	Unclassified by ICTV	Supergroup022	Supergroup022--Clstr001_salt_marsh_ORF94_SRR11828805_k141_64327_flag1_multi25_len4416	1	tombus-noda-like_add_SXXX12565_nodaviridae_sanxia_noda-like_virus_1_882aa	33.7	2.5e-89	tombus-noda	109.7	0.762846
Supergroup022	Unclassified by ICTV	Supergroup022	Supergroup022--Clstr001_salt_marsh_ORF94_SRR11829143_k141_35235_flag1_multi12_len4570	0.999998	tombus-noda-like_ASM94093.1_Barns_Ness_serrated_wrack_noda-like_virus_2	25.9	3.3e-40	tombus-noda	99.3	0.683794
Supergroup022	Unclassified by ICTV	Supergroup022	Supergroup022--Clstr001_salt_marsh_ORF94_SRR11829332_k141_39346_flag1_multi24_len4481	0.999995	tombus-noda-like_ASM94093.1_Barns_Ness_serrated_wrack_noda-like_virus_2	46	9.1e-153	tombus-noda	125.1	0.766798
Supergroup022	Unclassified by ICTV	Supergroup022	Supergroup022--Clstr001_salt_marsh_ORF94_SRR6824226_k141_116859_flag1_multi8_len4107	1	tombus-noda-like_add_APG76144.1_Beihai_noda-like_virus_7	29.8	4.6e-26	tombus-noda	108.6	0.73913
Supergroup022	Unclassified by ICTV	Supergroup022	Supergroup022--Clstr001_salt_marsh_ORF95_SRR11828460_k141_32808_flag1_multi10_len5909	0.999981	tombus-noda-like_APG76165.1_Beihai_noda-like_virus_6	26.9	1.9e-08	tombus-noda	58.9	0.565217
Supergroup022	Unclassified by ICTV	Supergroup022	Supergroup022--Clstr001_salt_marsh_ORF95_SRR7814520_k141_18063_flag1_multi14_len4672	1	tombus-noda-like_add_beimix38484_Nodaviridae_wenzhou_bivalvia_virus_3_1177aa	34	8.9e-111	tombus-noda	124.3	0.766798
Supergroup022	Unclassified by ICTV	Supergroup022	Supergroup022--Clstr001_salt_marsh_ORF96_SRR11828458_k141_15766_flag1_multi10_len4269	1	tombus-noda-like_add_SXXX12565_nodaviridae_sanxia_noda-like_virus_1_882aa	29.4	2e-63	tombus-noda	93	0.758893
Supergroup022	Unclassified by ICTV	Supergroup022	Supergroup022--Clstr001_salt_marsh_ORF97_SRR6980642_k141_165467_flag1_multi86_len4458	1	tombus-noda-like_APG76165.1_Beihai_noda-like_virus_6	27.8	7.8e-44	tombus-noda	171.5	0.996047
Supergroup022	Unclassified by ICTV	Supergroup022	Supergroup022--Clstr001_salt_marsh_ORF99_SRR11828807_k141_16716_flag1_multi26_len4727	1	tombus-noda-like_ASM94093.1_Barns_Ness_serrated_wrack_noda-like_virus_2	37.1	1.6e-94	tombus-noda	118.7	0.766798
Supergroup022	Unclassified by ICTV	Supergroup022	Supergroup022--Clstr001_salt_marsh_ORF9_SRR11827439_k141_47847_flag1_multi10_len2214	1	tombus-noda-like_ASM94093.1_Barns_Ness_serrated_wrack_noda-like_virus_2	31.4	2.8e-57	tombus-noda	90	0.73913
Supergroup022	Unclassified by ICTV	Supergroup022	Supergroup022--Clstr001_salt_marsh_ORF9_SRR11828456_k141_10264_flag1_multi3_len1045	0.999933	tombus-noda-like_HX_add_QUS52672.1_Mute_swan_feces_associated_noda-like_virus_8	30.3	1.4e-14	tombus-noda	68.7	0.545455
Supergroup022	Unclassified by ICTV	Supergroup022	Supergroup022--Clstr001_salt_marsh_ORF9_SRR11828460_k141_12965_flag1_multi3_len909	0.999975	tombus-noda-like_ASM94093.1_Barns_Ness_serrated_wrack_noda-like_virus_2	39.6	2.6e-35	tombus-noda	117	0.620553
Supergroup022	Unclassified by ICTV	Supergroup022	Supergroup022--Clstr001_salt_marsh_ORF9_SRR11828460_k141_53890_flag1_multi5_len1216	0.999985	tombus-noda-like_ASM94093.1_Barns_Ness_serrated_wrack_noda-like_virus_2	39.1	1.9e-46	tombus-noda	109.1	0.766798
Supergroup022	Unclassified by ICTV	Supergroup022	Supergroup022--Clstr001_salt_marsh_ORF9_SRR11828805_k141_145538_flag1_multi7_len1623	0.999998	NA	NA	NA	tombus-noda	158.8	0.996047
Supergroup022	Unclassified by ICTV	Supergroup022	Supergroup022--Clstr001_salt_marsh_ORF9_SRR11828805_k141_52636_flag1_multi4_len919	0.999965	tombus-noda-like_add_SXXX12565_nodaviridae_sanxia_noda-like_virus_1_882aa	41.3	6.2e-41	tombus-noda	108.2	0.588933
Supergroup022	Unclassified by ICTV	Supergroup022	Supergroup022--Clstr001_salt_marsh_ORF9_SRR11828806_k141_30722_flag1_multi9_len2029	1	tombus-noda-like_add_SXXX12565_nodaviridae_sanxia_noda-like_virus_1_882aa	32.3	1.4e-52	tombus-noda	88.8	0.766798
Supergroup022	Unclassified by ICTV	Supergroup022	Supergroup022--Clstr001_salt_marsh_ORF9_SRR11828902_k141_15130_flag1_multi6_len1184	0.999983	tombus-noda-like_HX_add_QUS52672.1_Mute_swan_feces_associated_noda-like_virus_8	29.1	1.4e-22	tombus-noda	107.9	0.13834
Supergroup022	Unclassified by ICTV	Supergroup022	Supergroup022--Clstr001_salt_marsh_ORF9_SRR11829099_k141_51160_flag1_multi3_len1504	0.99992	tombus-noda-like_APG76528.1_Hubei_noda-like_virus_7	34.2	1.2e-19	tombus-noda	64.1	0.529644
Supergroup022	Unclassified by ICTV	Supergroup022	Supergroup022--Clstr001_salt_marsh_ORF9_SRR11829105_k141_22757_flag1_multi6_len1351	0.999999	tombus-noda-like_add_SXXX12565_nodaviridae_sanxia_noda-like_virus_1_882aa	38.9	3.8e-62	tombus-noda	113.3	0.632411
Supergroup022	Unclassified by ICTV	Supergroup022	Supergroup022--Clstr001_salt_marsh_ORF9_SRR11829144_k141_15367_flag1_multi22_len2948	0.999993	tombus-noda-like_add_SXXX12565_nodaviridae_sanxia_noda-like_virus_1_882aa	32.5	3.8e-88	tombus-noda	75.7	0.762846
Supergroup022	Unclassified by ICTV	Supergroup022	Supergroup022--Clstr001_salt_marsh_ORF9_SRR11829144_k141_15554_flag1_multi5_len2395	0.99999	NA	NA	NA	tombus-noda	125	0.774704
Supergroup022	Unclassified by ICTV	Supergroup022	Supergroup022--Clstr001_salt_marsh_ORF9_SRR11829144_k141_22790_flag1_multi6_len1576	1	tombus-noda-like_add_WGML145075_Nodaviridae_hubei_noda-like_virus_3_933aa	34.3	5.7e-41	tombus-noda	96.7	0.770751
Supergroup022	Unclassified by ICTV	Supergroup022	Supergroup022--Clstr001_salt_marsh_ORF9_SRR11829261_k141_35062_flag1_multi4_len1465	1	tombus-noda-like_add_WGML145075_Nodaviridae_hubei_noda-like_virus_3_933aa	34.1	1.9e-46	tombus-noda	118.8	0.0434783
Supergroup022	Unclassified by ICTV	Supergroup022	Supergroup022--Clstr001_salt_marsh_ORF9_SRR11829261_k141_61868_flag1_multi17_len4324	0.999999	tombus-noda-like_add_WGML145075_Nodaviridae_hubei_noda-like_virus_3_933aa	30.2	1.1e-70	tombus-noda	73.3	0.770751
Supergroup022	Unclassified by ICTV	Supergroup022	Supergroup022--Clstr001_salt_marsh_ORF9_SRR11829332_k141_63934_flag1_multi6_len1808	1	tombus-noda-like_add_beimix38484_Nodaviridae_wenzhou_bivalvia_virus_3_1177aa	27.3	6.9e-31	tombus-noda	85.4	0.731225
Supergroup022	Unclassified by ICTV	Supergroup022	Supergroup022--Clstr001_salt_marsh_ORF9_SRR6824229_k141_28874_flag1_multi3_len1519	1	tombus-noda-like_ASM94093.1_Barns_Ness_serrated_wrack_noda-like_virus_2	29.2	1.6e-30	tombus-noda	52.9	0.664032
Supergroup022	Unclassified by ICTV	Supergroup022	Supergroup022--Clstr001_salt_marsh_ORF9_SRR6824969_k141_210386_flag1_multi7_len2214	0.999998	tombus-noda-like_ASM94093.1_Barns_Ness_serrated_wrack_noda-like_virus_2	43.4	3.9e-100	tombus-noda	137.7	0.664032
Supergroup022	Unclassified by ICTV	Supergroup022	Supergroup022--Clstr001_salt_marsh_ORF9_SRR7635271_k141_122233_flag1_multi5_len2771	1	tombus-noda-like_add_SXXX12565_nodaviridae_sanxia_noda-like_virus_1_882aa	45.3	1.2e-146	tombus-noda	140.3	0.770751
Supergroup022	Unclassified by ICTV	Supergroup022	Supergroup022--Clstr001_salt_marsh_ORF9_SRR7814520_k141_87850_flag1_multi8_len2796	0.999999	tombus-noda-like_ASM94093.1_Barns_Ness_serrated_wrack_noda-like_virus_2	42.3	1e-130	tombus-noda	126.8	0.754941
Supergroup022	Unclassified by ICTV	Supergroup022	Supergroup022--Clstr001_seawater_ORF117_SRR8863853_k141_58389_flag1_multi11_len5518	1	tombus-noda-like_NP_995577.1_Sclerophthora_macrospora_virus_A	25.3	3.2e-18	tombus-noda	61.9	0.766798
Supergroup022	Unclassified by ICTV	Supergroup022	Supergroup022--Clstr001_seawater_ORF11_SRR7962329_k141_92541_flag1_multi17_len2019	1	tombus-noda-like_add_SXXX12565_nodaviridae_sanxia_noda-like_virus_1_882aa	31	6.2e-65	tombus-noda	97.6	0.561265
Supergroup022	Unclassified by ICTV	Supergroup022	Supergroup022--Clstr001_seawater_ORF11_SRR8863852_k141_43763_flag1_multi4_len1695	0.999973	NA	NA	NA	tombus-noda	57.3	0.869565
Supergroup022	Unclassified by ICTV	Supergroup022	Supergroup022--Clstr001_seawater_ORF124_SRR8864025_k141_50937_flag1_multi9_len7600	1	NA	NA	NA	tombus-noda	44	0.667984
Supergroup022	Unclassified by ICTV	Supergroup022	Supergroup022--Clstr001_seawater_ORF128_SRR9661300_k141_162509_flag1_multi12_len5694	1	tombus-noda-like_APG76165.1_Beihai_noda-like_virus_6	27.4	9.7e-19	tombus-noda	73.5	0.770751
Supergroup022	Unclassified by ICTV	Supergroup022	Supergroup022--Clstr001_seawater_ORF12_SRR8864025_k141_108204_flag1_multi7_len2517	0.999994	tombus-noda-like_YP_009329958.1_Beihai_noda-like_virus_18	24.5	1.5e-20	tombus-noda	101	0.988142
Supergroup022	Unclassified by ICTV	Supergroup022	Supergroup022--Clstr001_seawater_ORF13_SRR8863811_k141_51361_flag1_multi12_len3908	0.999989	tombus-noda-like_add_BHZY60456_nodaviridae_beihai_noda-like_virus_2_1272aa	33.8	1.5e-32	tombus-noda	81.2	0.766798
Supergroup022	Unclassified by ICTV	Supergroup022	Supergroup022--Clstr001_seawater_ORF14_SRR7609827_k141_2518_flag1_multi5_len1123	0.999916	tombus-noda-like_ASM94092.1_Barns_Ness_serrated_wrack_noda-like_virus_1	35.6	6.8e-21	tombus-noda	65.7	0.517787
Supergroup022	Unclassified by ICTV	Supergroup022	Supergroup022--Clstr001_seawater_ORF14_SRR8863854_k141_185715_flag1_multi12_len3480	0.999978	tombus-noda-like_APG76116.1_Beihai_noda-like_virus_27	23.7	2.5e-08	tombus-noda	97.9	0.952569
Supergroup022	Unclassified by ICTV	Supergroup022	Supergroup022--Clstr001_seawater_ORF15_ERR2089006_k141_271330_flag1_multi7_len2997	0.999961	tombus-noda-like_ASM94093.1_Barns_Ness_serrated_wrack_noda-like_virus_2	33.7	1.2e-15	tombus-noda	64.8	0.731225
Supergroup022	Unclassified by ICTV	Supergroup022	Supergroup022--Clstr001_seawater_ORF15_SRR7523328_k119_16391_flag1_multi28_len1431	0.999984	tombus-noda-like_ASM94093.1_Barns_Ness_serrated_wrack_noda-like_virus_2	34.7	7.3e-56	tombus-noda	99	0.56917
Supergroup022	Unclassified by ICTV	Supergroup022	Supergroup022--Clstr001_seawater_ORF15_SRR9940650_k79_26220_flag1_multi8_len3027	1	tombus-noda-like_APG76286.1_Beihai_noda-like_virus_13	26	1.1e-31	tombus-noda	110.5	0.992095
Supergroup022	Unclassified by ICTV	Supergroup022	Supergroup022--Clstr001_seawater_ORF16_SRR9661308_k141_756_flag1_multi14_len4515	0.999998	tombus-noda-like_add_BHZC37212_nodaviridae_beihai_noda-like_virus_1_961aa	27.8	1.6e-55	tombus-noda	84.7	0.770751
Supergroup022	Unclassified by ICTV	Supergroup022	Supergroup022--Clstr001_seawater_ORF17_SRR7962340_k141_53556_flag1_multi6_len1095	1	tombus-noda-like_APG76165.1_Beihai_noda-like_virus_6	30.8	1.7e-18	tombus-noda	72.5	0.762846
Supergroup022	Unclassified by ICTV	Supergroup022	Supergroup022--Clstr001_seawater_ORF17_SRR8361610_k141_381769_flag1_multi7_len1113	0.266942	NA	NA	NA	tombus-noda	23.7	0.300395
Supergroup022	Unclassified by ICTV	Supergroup022	Supergroup022--Clstr001_seawater_ORF19_SRR7523328_k119_9868_flag1_multi33_len1575	0.111833	tombus-noda-like_HX_add_QUS52672.1_Mute_swan_feces_associated_noda-like_virus_8	36.1	7.8e-09	tombus-noda	46	0.383399
Supergroup022	Unclassified by ICTV	Supergroup022	Supergroup022--Clstr001_seawater_ORF1_ERR2088998_k141_14997_flag1_multi6_len3342	0.999968	tombus-noda-like_APG76581.1_Wenling_noda-like_virus_1	25.3	2.7e-23	tombus-noda	76.4	0.766798
Supergroup022	Unclassified by ICTV	Supergroup022	Supergroup022--Clstr001_seawater_ORF1_ERR2089002_k141_67250_flag1_multi59_len4425	1	tombus-noda-like_add_AIO11151.1_Mosinovirus	28.8	1.1e-69	tombus-noda	171.4	0.992095
Supergroup022	Unclassified by ICTV	Supergroup022	Supergroup022--Clstr001_seawater_ORF1_ERR2089008_k141_116606_flag1_multi11_len4787	1	tombus-noda-like_ASM94093.1_Barns_Ness_serrated_wrack_noda-like_virus_2	35.6	1.3e-94	tombus-noda	117.6	0.770751
Supergroup022	Unclassified by ICTV	Supergroup022	Supergroup022--Clstr001_seawater_ORF1_SRR10872566_k141_3855_flag1_multi9_len1340	0.999942	tombus-noda-like_add_BHZC37212_nodaviridae_beihai_noda-like_virus_1_961aa	32.3	4.4e-38	tombus-noda	85.2	0.774704
Supergroup022	Unclassified by ICTV	Supergroup022	Supergroup022--Clstr001_seawater_ORF1_SRR3933423_k119_8592_flag1_multi6_len1504	1	NA	NA	NA	tombus-noda	60.4	0.233202
Supergroup022	Unclassified by ICTV	Supergroup022	Supergroup022--Clstr001_seawater_ORF1_SRR7523364_k141_6762_flag1_multi4_len1025	1	tombus-noda-like_ASM94093.1_Barns_Ness_serrated_wrack_noda-like_virus_2	60.1	8.4e-86	tombus-noda	121	0.652174
Supergroup022	Unclassified by ICTV	Supergroup022	Supergroup022--Clstr001_seawater_ORF1_SRR8361608_k141_160685_flag1_multi3_len1656	0.445636	tombus-noda-like_ASM94092.1_Barns_Ness_serrated_wrack_noda-like_virus_1	35.3	1.3e-18	tombus-noda	43.1	0.383399
Supergroup022	Unclassified by ICTV	Supergroup022	Supergroup022--Clstr001_seawater_ORF1_SRR8361614_k141_56653_flag1_multi20_len1576	0.999998	tombus-noda-like_ASM94093.1_Barns_Ness_serrated_wrack_noda-like_virus_2	35.1	5.3e-53	tombus-noda	98.6	0.56917
Supergroup022	Unclassified by ICTV	Supergroup022	Supergroup022--Clstr001_seawater_ORF1_SRR8863731_k141_42968_flag1_multi10_len3087	1	tombus-noda-like_YP_009329890.1_Beihai_sphaeromadae_virus_3	71.5	0	tombus-noda	210.7	0.996047
Supergroup022	Unclassified by ICTV	Supergroup022	Supergroup022--Clstr001_seawater_ORF1_SRR8863761_k141_28862_flag1_multi34_len3087	1	tombus-noda-like_YP_009329890.1_Beihai_sphaeromadae_virus_3	71.8	0	tombus-noda	210.7	0.996047
Supergroup022	Unclassified by ICTV	Supergroup022	Supergroup022--Clstr001_seawater_ORF1_SRR8865065_k141_22736_flag1_multi6_len3967	1	tombus-noda-like_APG76116.1_Beihai_noda-like_virus_27	23.7	3.2e-08	tombus-noda	97.9	0.952569
Supergroup022	Unclassified by ICTV	Supergroup022	Supergroup022--Clstr001_seawater_ORF1_SRR9661244_k141_4461_flag1_multi7_len1049	0.0267082	tombus-noda-like_add_YP_009336561.1_Hubei_tombus-like_virus_40	39.2	4.5e-06	NA	NA	NA
Supergroup022	Unclassified by ICTV	Supergroup022	Supergroup022--Clstr001_seawater_ORF1_SRR9661308_k141_57198_flag1_multi10_len3813	1	NA	NA	NA	tombus-noda	64.2	0.758893
Supergroup022	Unclassified by ICTV	Supergroup022	Supergroup022--Clstr001_seawater_ORF1_SRR9661309_k141_237832_flag1_multi8_len3247	0.999999	tombus-noda-like_YP_009337803.1_Hubei_tombus-like_virus_43	26.1	1.1e-09	tombus-noda	34.1	0.762846
Supergroup022	Unclassified by ICTV	Supergroup022	Supergroup022--Clstr001_seawater_ORF1_SRR9661309_k141_254686_flag1_multi7_len2661	1	tombus-noda-like_add_BHZC37212_nodaviridae_beihai_noda-like_virus_1_961aa	28.9	8.4e-54	tombus-noda	88.9	0.770751
Supergroup022	Unclassified by ICTV	Supergroup022	Supergroup022--Clstr001_seawater_ORF20_ERR2089003_k141_73344_flag1_multi15_len4712	1	tombus-noda-like_ASM94093.1_Barns_Ness_serrated_wrack_noda-like_virus_2	35.6	5.9e-95	tombus-noda	118.9	0.770751
Supergroup022	Unclassified by ICTV	Supergroup022	Supergroup022--Clstr001_seawater_ORF21_SRR8864025_k141_100353_flag1_multi5_len1965	0.999995	tombus-noda-like_add_BHZC37212_nodaviridae_beihai_noda-like_virus_1_961aa	32	1.3e-42	tombus-noda	102.7	0.774704
Supergroup022	Unclassified by ICTV	Supergroup022	Supergroup022--Clstr001_seawater_ORF21_SRR9648501_k141_142176_flag1_multi6_len2362	1	tombus-noda-like_YP_009330099.1_Hubei_noda-like_virus_17	32.6	6.5e-29	tombus-noda	143.6	0.869565
Supergroup022	Unclassified by ICTV	Supergroup022	Supergroup022--Clstr001_seawater_ORF22_SRR7523466_k119_6136_flag1_multi17_len1318	0.999972	tombus-noda-like_ASM94093.1_Barns_Ness_serrated_wrack_noda-like_virus_2	34.6	2.2e-48	tombus-noda	99	0.56917
Supergroup022	Unclassified by ICTV	Supergroup022	Supergroup022--Clstr001_seawater_ORF22_SRR8361534_k141_4711_flag1_multi8_len2344	0.999955	tombus-noda-like_YP_009333380.1_Beihai_noda-like_virus_11	34.4	6.8e-16	tombus-noda	71.6	0.687747
Supergroup022	Unclassified by ICTV	Supergroup022	Supergroup022--Clstr001_seawater_ORF23_SRR7609827_k141_41399_flag1_multi6_len1530	1	tombus-noda-like_APG76165.1_Beihai_noda-like_virus_6	30.8	1.6e-18	tombus-noda	72.5	0.762846
Supergroup022	Unclassified by ICTV	Supergroup022	Supergroup022--Clstr001_seawater_ORF24_SRR8863811_k141_31452_flag1_multi5_len1592	1.9087e-05	NA	NA	NA	tombus-noda	21.8	0.391304
Supergroup022	Unclassified by ICTV	Supergroup022	Supergroup022--Clstr001_seawater_ORF24_SRR8864025_k141_159323_flag1_multi11_len4478	1	NA	NA	NA	tombus-noda	35.3	0.529644
Supergroup022	Unclassified by ICTV	Supergroup022	Supergroup022--Clstr001_seawater_ORF24_SRR8864025_k141_66522_flag1_multi64_len6018	1	tombus-noda-like_add_BHZY60456_nodaviridae_beihai_noda-like_virus_2_1272aa	28	3.1e-49	tombus-noda	81.2	0.766798
Supergroup022	Unclassified by ICTV	Supergroup022	Supergroup022--Clstr001_seawater_ORF26_SRR8361579_k141_145988_flag1_multi7_len1976	0.999999	tombus-noda-like_ASM94093.1_Barns_Ness_serrated_wrack_noda-like_virus_2	36.5	3e-85	tombus-noda	118.1	0.770751
Supergroup022	Unclassified by ICTV	Supergroup022	Supergroup022--Clstr001_seawater_ORF26_SRR9649831_k141_48825_flag1_multi3_len1075	0.999945	tombus-noda-like_YP_009330099.1_Hubei_noda-like_virus_17	32.2	4.3e-19	tombus-noda	75.5	0.525692
Supergroup022	Unclassified by ICTV	Supergroup022	Supergroup022--Clstr001_seawater_ORF27_SRR3933474_k99_28974_flag1_multi47_len1898	1	NA	NA	NA	tombus-noda	63.4	0.561265
Supergroup022	Unclassified by ICTV	Supergroup022	Supergroup022--Clstr001_seawater_ORF31_SRR9648469_k141_824899_flag1_multi9_len3536	1	tombus-noda-like_add_AKH40302.1_Craigies_Hill_virus	27.9	5.1e-43	tombus-noda	167.9	0.988142
Supergroup022	Unclassified by ICTV	Supergroup022	Supergroup022--Clstr001_seawater_ORF33_ERR2089001_k141_246757_flag1_multi18_len3018	1	tombus-noda-like_YP_009333372.1_Beihai_barnacle_virus_11	67.2	7.4e-290	tombus-noda	218	0.996047
Supergroup022	Unclassified by ICTV	Supergroup022	Supergroup022--Clstr001_seawater_ORF33_SRR7949682_k141_101619_flag1_multi7_len3448	0.999993	tombus-noda-like_add_beimix38484_Nodaviridae_wenzhou_bivalvia_virus_3_1177aa	30.5	1.2e-41	tombus-noda	118.1	0.770751
Supergroup022	Unclassified by ICTV	Supergroup022	Supergroup022--Clstr001_seawater_ORF33_SRR7962477_k141_25584_flag1_multi5_len1270	0.999999	tombus-noda-like_add_beimix38484_Nodaviridae_wenzhou_bivalvia_virus_3_1177aa	32.4	2.4e-40	tombus-noda	118.1	0.770751
Supergroup022	Unclassified by ICTV	Supergroup022	Supergroup022--Clstr001_seawater_ORF33_SRR9649833_k141_340065_flag1_multi64_len6178	1	tombus-noda-like_NP_995577.1_Sclerophthora_macrospora_virus_A	25.7	6.2e-24	tombus-noda	73.9	0.766798
Supergroup022	Unclassified by ICTV	Supergroup022	Supergroup022--Clstr001_seawater_ORF34_SRR9661206_k141_82445_flag1_multi11_len4528	0.999998	tombus-noda-like_add_BHZC37212_nodaviridae_beihai_noda-like_virus_1_961aa	27.8	2e-55	tombus-noda	84.7	0.770751
Supergroup022	Unclassified by ICTV	Supergroup022	Supergroup022--Clstr001_seawater_ORF36_SRR8361611_k141_286353_flag1_multi4_len2242	1	tombus-noda-like_add_AIO11151.1_Mosinovirus	29.5	2.2e-61	tombus-noda	171.4	0.992095
Supergroup022	Unclassified by ICTV	Supergroup022	Supergroup022--Clstr001_seawater_ORF39_ERR2089004_k141_53235_flag1_multi12_len4737	1	tombus-noda-like_ASM94093.1_Barns_Ness_serrated_wrack_noda-like_virus_2	35.2	2e-94	tombus-noda	118.3	0.770751
Supergroup022	Unclassified by ICTV	Supergroup022	Supergroup022--Clstr001_seawater_ORF39_SRR3933473_k99_70048_flag1_multi86_len4737	1	tombus-noda-like_APG76286.1_Beihai_noda-like_virus_13	26	1.1e-31	tombus-noda	110.5	0.992095
Supergroup022	Unclassified by ICTV	Supergroup022	Supergroup022--Clstr001_seawater_ORF43_SRR9650363_k141_65780_flag1_multi6_len1947	1	tombus-noda-like_add_BHZC37212_nodaviridae_beihai_noda-like_virus_1_961aa	25.9	1.9e-33	tombus-noda	66.6	0.577075
Supergroup022	Unclassified by ICTV	Supergroup022	Supergroup022--Clstr001_seawater_ORF44_SRR9649839_k141_310143_flag1_multi5_len2138	1	tombus-noda-like_NP_995577.1_Sclerophthora_macrospora_virus_A	25.7	4.2e-24	tombus-noda	73.9	0.766798
Supergroup022	Unclassified by ICTV	Supergroup022	Supergroup022--Clstr001_seawater_ORF46_SRR7523337_k119_22957_flag1_multi52_len4482	1	tombus-noda-like_add_SXXX12565_nodaviridae_sanxia_noda-like_virus_1_882aa	35	3.6e-90	tombus-noda	77.9	0.766798
Supergroup022	Unclassified by ICTV	Supergroup022	Supergroup022--Clstr001_seawater_ORF47_SRR9649866_k141_442787_flag1_multi9_len3282	1	tombus-noda-like_NP_995577.1_Sclerophthora_macrospora_virus_A	26.2	3.9e-22	tombus-noda	73.9	0.766798
Supergroup022	Unclassified by ICTV	Supergroup022	Supergroup022--Clstr001_seawater_ORF49_SRR9650347_k141_59185_flag1_multi28_len6078	1	tombus-noda-like_add_BHZY60456_nodaviridae_beihai_noda-like_virus_2_1272aa	28	3.1e-49	tombus-noda	81.2	0.766798
Supergroup022	Unclassified by ICTV	Supergroup022	Supergroup022--Clstr001_seawater_ORF50_SRR8361610_k141_61204_flag1_multi7_len2934	1	tombus-noda-like_add_AIO11151.1_Mosinovirus	30.5	8.6e-69	tombus-noda	171.4	0.992095
Supergroup022	Unclassified by ICTV	Supergroup022	Supergroup022--Clstr001_seawater_ORF50_SRR8863853_k141_79137_flag1_multi40_len6069	1	tombus-noda-like_add_BHZY60456_nodaviridae_beihai_noda-like_virus_2_1272aa	28	3.1e-49	tombus-noda	81.2	0.766798
Supergroup022	Unclassified by ICTV	Supergroup022	Supergroup022--Clstr001_seawater_ORF53_SRR9649839_k141_376697_flag1_multi10_len2644	1	tombus-noda-like_add_AKH40302.1_Craigies_Hill_virus	33.3	1.5e-34	tombus-noda	168.2	0.988142
Supergroup022	Unclassified by ICTV	Supergroup022	Supergroup022--Clstr001_seawater_ORF55_SRR8864179_k141_52074_flag1_multi6_len3204	1	tombus-noda-like_APG76116.1_Beihai_noda-like_virus_27	24.5	1.4e-08	tombus-noda	94.2	0.952569
Supergroup022	Unclassified by ICTV	Supergroup022	Supergroup022--Clstr001_seawater_ORF55_SRR9661308_k141_247215_flag1_multi13_len5604	1	tombus-noda-like_APG76165.1_Beihai_noda-like_virus_6	27.4	9.7e-19	tombus-noda	73.5	0.770751
Supergroup022	Unclassified by ICTV	Supergroup022	Supergroup022--Clstr001_seawater_ORF59_SRR3933468_k119_8893_flag1_multi48_len4695	1	tombus-noda-like_APG76286.1_Beihai_noda-like_virus_13	26	1.1e-31	tombus-noda	110.5	0.992095
Supergroup022	Unclassified by ICTV	Supergroup022	Supergroup022--Clstr001_seawater_ORF59_SRR3933472_k119_97528_flag1_multi104_len4715	1	tombus-noda-like_APG76286.1_Beihai_noda-like_virus_13	26	1.1e-31	tombus-noda	110.5	0.992095
Supergroup022	Unclassified by ICTV	Supergroup022	Supergroup022--Clstr001_seawater_ORF5_SRR8863852_k141_73537_flag1_multi10_len6497	1	NA	NA	NA	tombus-noda	44	0.667984
Supergroup022	Unclassified by ICTV	Supergroup022	Supergroup022--Clstr001_seawater_ORF62_SRR8361611_k141_393427_flag1_multi32_len3880	1	tombus-noda-like_ASM94093.1_Barns_Ness_serrated_wrack_noda-like_virus_2	35.5	2e-94	tombus-noda	118	0.770751
Supergroup022	Unclassified by ICTV	Supergroup022	Supergroup022--Clstr001_seawater_ORF63_SRR3933461_k119_719_flag1_multi13_len2818	1	tombus-noda-like_APG76286.1_Beihai_noda-like_virus_13	26	1e-31	tombus-noda	110.5	0.992095
Supergroup022	Unclassified by ICTV	Supergroup022	Supergroup022--Clstr001_seawater_ORF64_ERR2089001_k141_206402_flag1_multi9_len3194	1	tombus-noda-like_NP_077730.1_Nodamura_virus	59.2	7.3e-224	tombus-noda	192.3	0.988142
Supergroup022	Unclassified by ICTV	Supergroup022	Supergroup022--Clstr001_seawater_ORF65_SRR9025740_k141_83071_flag1_multi9_len3028	1	tombus-noda-like_add_BHZY60456_nodaviridae_beihai_noda-like_virus_2_1272aa	31.3	4.3e-49	tombus-noda	81.2	0.766798
Supergroup022	Unclassified by ICTV	Supergroup022	Supergroup022--Clstr001_seawater_ORF68_SRR8361611_k141_135308_flag1_multi8_len3183	1	tombus-noda-like_ASM94093.1_Barns_Ness_serrated_wrack_noda-like_virus_2	47.3	4.7e-156	tombus-noda	134.8	0.770751
Supergroup022	Unclassified by ICTV	Supergroup022	Supergroup022--Clstr001_seawater_ORF6_SRR7962339_k141_99700_flag1_multi8_len1014	0.999915	tombus-noda-like_ASM94092.1_Barns_Ness_serrated_wrack_noda-like_virus_1	33.8	1.4e-21	tombus-noda	88.7	0.620553
Supergroup022	Unclassified by ICTV	Supergroup022	Supergroup022--Clstr001_seawater_ORF70_SRR3933541_k99_19567_flag1_multi16_len5505	1	tombus-noda-like_YP_009337377.1_Sanxia_water_strider_virus_16	27.5	1.2e-20	tombus-noda	82.2	0.766798
Supergroup022	Unclassified by ICTV	Supergroup022	Supergroup022--Clstr001_seawater_ORF70_SRR8865571_k141_70346_flag1_multi33_len4342	1	NA	NA	NA	tombus-noda	58.6	0.798419
Supergroup022	Unclassified by ICTV	Supergroup022	Supergroup022--Clstr001_seawater_ORF71_SRR9940697_k79_64838_flag1_multi10_len4069	1	tombus-noda-like_APG76286.1_Beihai_noda-like_virus_13	26	1.1e-31	tombus-noda	110.5	0.992095
Supergroup022	Unclassified by ICTV	Supergroup022	Supergroup022--Clstr001_seawater_ORF75_SRR3933421_k99_25390_flag1_multi10_len3410	1	tombus-noda-like_YP_009337377.1_Sanxia_water_strider_virus_16	27.5	1e-20	tombus-noda	82.2	0.766798
Supergroup022	Unclassified by ICTV	Supergroup022	Supergroup022--Clstr001_seawater_ORF78_SRR8865062_k141_95526_flag1_multi18_len5840	1	tombus-noda-like_add_BHZY60456_nodaviridae_beihai_noda-like_virus_2_1272aa	28	2.9e-49	tombus-noda	81.2	0.766798
Supergroup022	Unclassified by ICTV	Supergroup022	Supergroup022--Clstr001_seawater_ORF79_SRR8863852_k141_64927_flag1_multi49_len6031	1	tombus-noda-like_add_BHZY60456_nodaviridae_beihai_noda-like_virus_2_1272aa	28	3.1e-49	tombus-noda	81.2	0.766798
Supergroup022	Unclassified by ICTV	Supergroup022	Supergroup022--Clstr001_seawater_ORF7_SRR7962267_k141_80381_flag1_multi4_len929	0.999947	tombus-noda-like_YP_009333372.1_Beihai_barnacle_virus_11	37.2	1.8e-12	tombus-noda	65.2	0.549407
Supergroup022	Unclassified by ICTV	Supergroup022	Supergroup022--Clstr001_seawater_ORF7_SRR8863853_k141_99651_flag1_multi5_len1354	0.999931	tombus-noda-like_add_BHZY60456_nodaviridae_beihai_noda-like_virus_2_1272aa	35.4	3.7e-39	tombus-noda	79.1	0.747036
Supergroup022	Unclassified by ICTV	Supergroup022	Supergroup022--Clstr001_seawater_ORF7_SRR9649838_k141_600487_flag1_multi5_len1361	0.999964	tombus-noda-like_YP_009330099.1_Hubei_noda-like_virus_17	32.4	2.3e-22	tombus-noda	101.9	0.648221
Supergroup022	Unclassified by ICTV	Supergroup022	Supergroup022--Clstr001_seawater_ORF86_SRR8361609_k141_165096_flag1_multi27_len4297	1	tombus-noda-like_APG76644.1_Wenzhou_noda-like_virus_2	30.4	2e-78	tombus-noda	178.3	0.996047
Supergroup022	Unclassified by ICTV	Supergroup022	Supergroup022--Clstr001_seawater_ORF86_SRR8361610_k141_448346_flag1_multi22_len4297	1	tombus-noda-like_APG76644.1_Wenzhou_noda-like_virus_2	30.4	1.3e-78	tombus-noda	178.3	0.996047
Supergroup022	Unclassified by ICTV	Supergroup022	Supergroup022--Clstr001_seawater_ORF8_SRR3933538_k99_7142_flag1_multi9_len1723	1	tombus-noda-like_YP_009337377.1_Sanxia_water_strider_virus_16	28.8	4.6e-19	tombus-noda	82.2	0.766798
Supergroup022	Unclassified by ICTV	Supergroup022	Supergroup022--Clstr001_seawater_ORF95_SRR9734925_k79_50818_flag1_multi91_len4447	1	tombus-noda-like_APG76286.1_Beihai_noda-like_virus_13	26	9.7e-32	tombus-noda	110.5	0.992095
Supergroup022	Unclassified by ICTV	Supergroup022	Supergroup022--Clstr001_seawater_ORF9_SRR7609632_k141_21973_flag1_multi334_len4316	1	tombus-noda-like_APG76171.1_Beihai_noda-like_virus_17	26.7	2.3e-29	tombus-noda	107.1	0.988142
Supergroup022	Unclassified by ICTV	Supergroup022	Supergroup022--Clstr001_seawater_ORF9_SRR9649833_k141_145161_flag1_multi8_len1992	0.999968	tombus-noda-like_YP_009330099.1_Hubei_noda-like_virus_17	31.8	1.6e-19	tombus-noda	79.7	0.545455
Supergroup022	Unclassified by ICTV	Supergroup022	Supergroup022--Clstr001_sediment_ORF101_SRR11647857_k141_173239_flag1_multi156_len4934	0.99999	tombus-noda-like_add_WGML145075_Nodaviridae_hubei_noda-like_virus_3_933aa	28.2	1.1e-60	tombus-noda	76.3	0.758893
Supergroup022	Unclassified by ICTV	Supergroup022	Supergroup022--Clstr001_sediment_ORF101_SRR11647991_k141_118631_flag1_multi23_len4228	0.999997	tombus-noda-like_add_SXXX12565_nodaviridae_sanxia_noda-like_virus_1_882aa	40	4.1e-123	tombus-noda	117.1	0.683794
Supergroup022	Unclassified by ICTV	Supergroup022	Supergroup022--Clstr001_sediment_ORF106_SRR11647877_k141_86442_flag1_multi16_len4721	0.999999	tombus-noda-like_add_AKH40302.1_Craigies_Hill_virus	24.1	4.4e-30	tombus-noda	112.5	0.770751
Supergroup022	Unclassified by ICTV	Supergroup022	Supergroup022--Clstr001_sediment_ORF107_SRR11647858_k141_1074_flag1_multi17_len4739	0.999999	tombus-noda-like_add_AKH40302.1_Craigies_Hill_virus	24.1	4.4e-30	tombus-noda	112.5	0.770751
Supergroup022	Unclassified by ICTV	Supergroup022	Supergroup022--Clstr001_sediment_ORF107_SRR11648360_k141_120198_flag1_multi24_len4468	0.999998	tombus-noda-like_NP_995577.1_Sclerophthora_macrospora_virus_A	34.5	2e-89	tombus-noda	91.3	0.750988
Supergroup022	Unclassified by ICTV	Supergroup022	Supergroup022--Clstr001_sediment_ORF107_SRR11648383_k141_61983_flag1_multi25_len4759	0.999999	tombus-noda-like_add_AKH40302.1_Craigies_Hill_virus	24.1	4.4e-30	tombus-noda	112.5	0.770751
Supergroup022	Unclassified by ICTV	Supergroup022	Supergroup022--Clstr001_sediment_ORF107_SRR11648413_k141_168801_flag1_multi7_len5029	1	tombus-noda-like_NP_995577.1_Sclerophthora_macrospora_virus_A	29.5	3.6e-55	tombus-noda	113	0.968379
Supergroup022	Unclassified by ICTV	Supergroup022	Supergroup022--Clstr001_sediment_ORF109_SRR11647857_k141_192495_flag1_multi22_len4742	1	tombus-noda-like_add_SXXX12565_nodaviridae_sanxia_noda-like_virus_1_882aa	39.3	4.5e-121	tombus-noda	114.3	0.770751
Supergroup022	Unclassified by ICTV	Supergroup022	Supergroup022--Clstr001_sediment_ORF109_SRR11648360_k141_54327_flag1_multi15_len5071	1	tombus-noda-like_NP_995577.1_Sclerophthora_macrospora_virus_A	29.5	3.6e-55	tombus-noda	113	0.968379
Supergroup022	Unclassified by ICTV	Supergroup022	Supergroup022--Clstr001_sediment_ORF10_SRR11647857_k141_19634_flag1_multi11_len1421	0.999968	tombus-noda-like_add_WGML145075_Nodaviridae_hubei_noda-like_virus_3_933aa	39.4	3.1e-55	tombus-noda	116.4	0.770751
Supergroup022	Unclassified by ICTV	Supergroup022	Supergroup022--Clstr001_sediment_ORF10_SRR11647877_k141_38134_flag1_multi59_len2784	1	tombus-noda-like_add_WGML145075_Nodaviridae_hubei_noda-like_virus_3_933aa	42.4	2.8e-147	tombus-noda	100.9	0.762846
Supergroup022	Unclassified by ICTV	Supergroup022	Supergroup022--Clstr001_sediment_ORF10_SRR11648162_k141_77722_flag1_multi28_len2856	1	tombus-noda-like_NP_995577.1_Sclerophthora_macrospora_virus_A	75.4	2e-296	tombus-noda	108.8	0.758893
Supergroup022	Unclassified by ICTV	Supergroup022	Supergroup022--Clstr001_sediment_ORF10_SRR11648168_k141_61153_flag1_multi6_len1084	0.999934	tombus-noda-like_ASM94093.1_Barns_Ness_serrated_wrack_noda-like_virus_2	34.2	5.6e-34	tombus-noda	80.7	0.770751
Supergroup022	Unclassified by ICTV	Supergroup022	Supergroup022--Clstr001_sediment_ORF10_SRR11648202_k141_35694_flag1_multi6_len1495	1	tombus-noda-like_APG76597.1_Wenzhou_noda-like_virus_1	35.7	1.2e-55	tombus-noda	143.2	0.996047
Supergroup022	Unclassified by ICTV	Supergroup022	Supergroup022--Clstr001_sediment_ORF10_SRR11648202_k141_62119_flag1_multi4_len1034	0.999952	tombus-noda-like_ASM94093.1_Barns_Ness_serrated_wrack_noda-like_virus_2	33.2	1.2e-22	tombus-noda	80.2	0.770751
Supergroup022	Unclassified by ICTV	Supergroup022	Supergroup022--Clstr001_sediment_ORF10_SRR11648359_k141_145474_flag1_multi7_len1443	0.999999	tombus-noda-like_YP_009337844.1_Hubei_unio_douglasiae_virus_1	83.1	1.3e-151	tombus-noda	183.7	0.924901
Supergroup022	Unclassified by ICTV	Supergroup022	Supergroup022--Clstr001_sediment_ORF10_SRR11648360_k141_64641_flag1_multi11_len2168	0.999999	tombus-noda-like_APG76286.1_Beihai_noda-like_virus_13	37.6	1.1e-94	tombus-noda	197.5	0.996047
Supergroup022	Unclassified by ICTV	Supergroup022	Supergroup022--Clstr001_sediment_ORF10_SRR11648382_k141_21788_flag1_multi20_len4254	1	tombus-noda-like_APG76146.1_Beihai_noda-like_virus_8	43.5	9.8e-163	tombus-noda	162.2	0.996047
Supergroup022	Unclassified by ICTV	Supergroup022	Supergroup022--Clstr001_sediment_ORF10_SRR11648382_k141_6067_flag1_multi5_len2004	1	tombus-noda-like_add_SXXX12565_nodaviridae_sanxia_noda-like_virus_1_882aa	35.2	1.3e-72	tombus-noda	118	0.557312
Supergroup022	Unclassified by ICTV	Supergroup022	Supergroup022--Clstr001_sediment_ORF10_SRR11648395_k141_51343_flag1_multi61_len2775	1	tombus-noda-like_add_WGML145075_Nodaviridae_hubei_noda-like_virus_3_933aa	47.7	1.2e-164	tombus-noda	121.2	0.766798
Supergroup022	Unclassified by ICTV	Supergroup022	Supergroup022--Clstr001_sediment_ORF112_SRR11648359_k141_20071_flag1_multi56_len5214	1	tombus-noda-like_ASM94093.1_Barns_Ness_serrated_wrack_noda-like_virus_2	39.6	3e-120	tombus-noda	130.3	0.762846
Supergroup022	Unclassified by ICTV	Supergroup022	Supergroup022--Clstr001_sediment_ORF113_SRR11648413_k141_22337_flag1_multi69_len5075	1	tombus-noda-like_add_WGML145075_Nodaviridae_hubei_noda-like_virus_3_933aa	29.5	1.1e-60	tombus-noda	92.7	0.750988
Supergroup022	Unclassified by ICTV	Supergroup022	Supergroup022--Clstr001_sediment_ORF11_SRR11647857_k141_112637_flag1_multi6_len1364	0.999985	tombus-noda-like_add_SXXX12565_nodaviridae_sanxia_noda-like_virus_1_882aa	33.7	1.6e-38	tombus-noda	110.1	0.743083
Supergroup022	Unclassified by ICTV	Supergroup022	Supergroup022--Clstr001_sediment_ORF11_SRR11647985_k141_38386_flag1_multi18_len2738	0.999999	tombus-noda-like_NP_995577.1_Sclerophthora_macrospora_virus_A	54.2	3.8e-212	tombus-noda	89	0.754941
Supergroup022	Unclassified by ICTV	Supergroup022	Supergroup022--Clstr001_sediment_ORF11_SRR11647991_k141_50826_flag1_multi6_len2176	0.999959	tombus-noda-like_add_WGML145075_Nodaviridae_hubei_noda-like_virus_3_933aa	40.9	2.8e-97	tombus-noda	110.3	0.6917
Supergroup022	Unclassified by ICTV	Supergroup022	Supergroup022--Clstr001_sediment_ORF11_SRR11648140_k141_36344_flag1_multi5_len3446	1	tombus-noda-like_add_APG76144.1_Beihai_noda-like_virus_7	25	5.8e-26	tombus-noda	86.2	0.766798
Supergroup022	Unclassified by ICTV	Supergroup022	Supergroup022--Clstr001_sediment_ORF11_SRR11648202_k141_37386_flag1_multi5_len1087	0.999915	tombus-noda-like_add_SXXX12565_nodaviridae_sanxia_noda-like_virus_1_882aa	38.2	1.7e-41	tombus-noda	108.2	0.671937
Supergroup022	Unclassified by ICTV	Supergroup022	Supergroup022--Clstr001_sediment_ORF11_SRR11648202_k141_78692_flag1_multi19_len4219	1	tombus-noda-like_add_SXXX12565_nodaviridae_sanxia_noda-like_virus_1_882aa	41.1	6.9e-126	tombus-noda	119.7	0.683794
Supergroup022	Unclassified by ICTV	Supergroup022	Supergroup022--Clstr001_sediment_ORF11_SRR11648359_k141_25726_flag1_multi11_len1759	0.999991	tombus-noda-like_add_SXXX12565_nodaviridae_sanxia_noda-like_virus_1_882aa	35.3	1.5e-52	tombus-noda	94.4	0.766798
Supergroup022	Unclassified by ICTV	Supergroup022	Supergroup022--Clstr001_sediment_ORF11_SRR11648360_k141_40367_flag1_multi10_len2102	1	tombus-noda-like_HX_add_UQB76322.1_Flumine_nodavirus_8	30.3	8.7e-29	tombus-noda	116.7	0.770751
Supergroup022	Unclassified by ICTV	Supergroup022	Supergroup022--Clstr001_sediment_ORF11_SRR11648382_k141_40992_flag1_multi7_len2625	0.999997	tombus-noda-like_APG76581.1_Wenling_noda-like_virus_1	26.2	5e-40	tombus-noda	131.9	0.86166
Supergroup022	Unclassified by ICTV	Supergroup022	Supergroup022--Clstr001_sediment_ORF11_SRR11648382_k141_92570_flag1_multi3_len941	0.999936	NA	NA	NA	tombus-noda	59.7	0.624506
Supergroup022	Unclassified by ICTV	Supergroup022	Supergroup022--Clstr001_sediment_ORF11_SRR11648382_k141_97289_flag1_multi57_len2758	0.999998	tombus-noda-like_add_SXXX12565_nodaviridae_sanxia_noda-like_virus_1_882aa	43.4	1.8e-140	tombus-noda	115	0.73913
Supergroup022	Unclassified by ICTV	Supergroup022	Supergroup022--Clstr001_sediment_ORF11_SRR11648383_k141_25264_flag1_multi9_len2717	0.999994	tombus-noda-like_add_WGML145075_Nodaviridae_hubei_noda-like_virus_3_933aa	31.3	3.9e-72	tombus-noda	80.8	0.770751
Supergroup022	Unclassified by ICTV	Supergroup022	Supergroup022--Clstr001_sediment_ORF11_SRR11648395_k141_10879_flag1_multi2_len1104	0.999903	tombus-noda-like_ASM94093.1_Barns_Ness_serrated_wrack_noda-like_virus_2	30.6	5.2e-20	tombus-noda	63.8	0.620553
Supergroup022	Unclassified by ICTV	Supergroup022	Supergroup022--Clstr001_sediment_ORF11_SRR11648395_k141_51608_flag1_multi10_len2546	1	tombus-noda-like_APG76582.1_Wenling_noda-like_virus_2	38.9	1.1e-113	tombus-noda	200.1	0.992095
Supergroup022	Unclassified by ICTV	Supergroup022	Supergroup022--Clstr001_sediment_ORF11_SRR11648413_k141_46845_flag1_multi7_len2353	0.999997	NA	NA	NA	tombus-noda	73	0.940711
Supergroup022	Unclassified by ICTV	Supergroup022	Supergroup022--Clstr001_sediment_ORF11_SRR11648440_k141_14374_flag1_multi4_len1598	0.999994	tombus-noda-like_ASM94093.1_Barns_Ness_serrated_wrack_noda-like_virus_2	38.1	3.1e-58	tombus-noda	112.2	0.766798
Supergroup022	Unclassified by ICTV	Supergroup022	Supergroup022--Clstr001_sediment_ORF12_SRR11647857_k141_3605_flag1_multi5_len1121	0.999979	tombus-noda-like_ASM94093.1_Barns_Ness_serrated_wrack_noda-like_virus_2	35.2	1.2e-42	tombus-noda	62.9	0.695652
Supergroup022	Unclassified by ICTV	Supergroup022	Supergroup022--Clstr001_sediment_ORF12_SRR11647877_k141_4797_flag1_multi10_len1247	0.999903	tombus-noda-like_YP_009333372.1_Beihai_barnacle_virus_11	55.2	2.2e-90	tombus-noda	157.4	0.770751
Supergroup022	Unclassified by ICTV	Supergroup022	Supergroup022--Clstr001_sediment_ORF12_SRR11647877_k141_68234_flag1_multi3_len1639	0.999981	tombus-noda-like_ASM94093.1_Barns_Ness_serrated_wrack_noda-like_virus_2	35.9	4.8e-69	tombus-noda	129.4	0.766798
Supergroup022	Unclassified by ICTV	Supergroup022	Supergroup022--Clstr001_sediment_ORF12_SRR11648140_k141_4408_flag1_multi46_len4167	0.999983	tombus-noda-like_APG76388.1_Hubei_noda-like_virus_13	24.9	7.9e-30	tombus-noda	152.3	0.952569
Supergroup022	Unclassified by ICTV	Supergroup022	Supergroup022--Clstr001_sediment_ORF12_SRR11648359_k141_126360_flag1_multi6_len1479	1	NA	NA	NA	tombus-noda	159.7	0.916996
Supergroup022	Unclassified by ICTV	Supergroup022	Supergroup022--Clstr001_sediment_ORF12_SRR11648359_k141_144289_flag1_multi7_len2336	0.999967	tombus-noda-like_ASM94093.1_Barns_Ness_serrated_wrack_noda-like_virus_2	32.9	5.3e-59	tombus-noda	136.7	0.774704
Supergroup022	Unclassified by ICTV	Supergroup022	Supergroup022--Clstr001_sediment_ORF12_SRR11648383_k141_8451_flag1_multi5_len2376	0.999997	tombus-noda-like_APG76289.1_Beihai_noda-like_virus_16	23.1	1.2e-12	tombus-noda	116.8	0.976285
Supergroup022	Unclassified by ICTV	Supergroup022	Supergroup022--Clstr001_sediment_ORF12_SRR11648412_k141_23051_flag1_multi9_len2202	1	tombus-noda-like_YP_009337377.1_Sanxia_water_strider_virus_16	24.5	1.6e-31	tombus-noda	135.1	0.810277
Supergroup022	Unclassified by ICTV	Supergroup022	Supergroup022--Clstr001_sediment_ORF12_SRR11648412_k141_64832_flag1_multi5_len1132	0.999996	tombus-noda-like_YP_009333372.1_Beihai_barnacle_virus_11	86.7	3.6e-145	tombus-noda	221.8	0.996047
Supergroup022	Unclassified by ICTV	Supergroup022	Supergroup022--Clstr001_sediment_ORF12_SRR11648415_k141_18694_flag1_multi201_len4176	0.999992	tombus-noda-like_APG76388.1_Hubei_noda-like_virus_13	24.9	8e-30	tombus-noda	152.3	0.952569
Supergroup022	Unclassified by ICTV	Supergroup022	Supergroup022--Clstr001_sediment_ORF12_SRR11649133_k141_9788_flag1_multi109_len2816	0.999999	tombus-noda-like_NP_995577.1_Sclerophthora_macrospora_virus_A	54.2	3.9e-212	tombus-noda	89	0.754941
Supergroup022	Unclassified by ICTV	Supergroup022	Supergroup022--Clstr001_sediment_ORF12_SRR7286715_k141_20666_flag1_multi5_len941	9.40389e-05	NA	NA	NA	tombus-noda	15.8	0.312253
Supergroup022	Unclassified by ICTV	Supergroup022	Supergroup022--Clstr001_sediment_ORF132_SRR11648360_k141_30863_flag1_multi25_len6104	1	tombus-noda-like_APG76388.1_Hubei_noda-like_virus_13	24.2	1.7e-26	tombus-noda	95.6	0.766798
Supergroup022	Unclassified by ICTV	Supergroup022	Supergroup022--Clstr001_sediment_ORF13_SRR11647877_k141_67856_flag1_multi14_len2550	0.999984	tombus-noda-like_add_WGML145075_Nodaviridae_hubei_noda-like_virus_3_933aa	40.8	9.2e-120	tombus-noda	110.3	0.6917
Supergroup022	Unclassified by ICTV	Supergroup022	Supergroup022--Clstr001_sediment_ORF13_SRR11648162_k141_11101_flag1_multi21_len3074	1	NA	NA	NA	tombus-noda	173.9	0.992095
Supergroup022	Unclassified by ICTV	Supergroup022	Supergroup022--Clstr001_sediment_ORF13_SRR11648162_k141_33322_flag1_multi7_len1995	1	tombus-noda-like_ASM94093.1_Barns_Ness_serrated_wrack_noda-like_virus_2	41.8	7e-102	tombus-noda	124.5	0.770751
Supergroup022	Unclassified by ICTV	Supergroup022	Supergroup022--Clstr001_sediment_ORF13_SRR11648162_k141_42517_flag1_multi7_len1728	1	tombus-noda-like_add_SXXX12565_nodaviridae_sanxia_noda-like_virus_1_882aa	39.8	7e-84	tombus-noda	110.6	0.754941
Supergroup022	Unclassified by ICTV	Supergroup022	Supergroup022--Clstr001_sediment_ORF13_SRR11648176_k141_144669_flag1_multi10_len3840	0.999981	tombus-noda-like_add_SXXX12565_nodaviridae_sanxia_noda-like_virus_1_882aa	29.7	1.8e-31	tombus-noda	92.3	0.735178
Supergroup022	Unclassified by ICTV	Supergroup022	Supergroup022--Clstr001_sediment_ORF13_SRR11648202_k141_109548_flag1_multi7_len1063	0.999991	tombus-noda-like_add_WGML145075_Nodaviridae_hubei_noda-like_virus_3_933aa	46.8	1.4e-58	tombus-noda	107.2	0.735178
Supergroup022	Unclassified by ICTV	Supergroup022	Supergroup022--Clstr001_sediment_ORF13_SRR11648202_k141_25412_flag1_multi41_len2850	0.999999	tombus-noda-like_NP_995577.1_Sclerophthora_macrospora_virus_A	54	3.2e-212	tombus-noda	89	0.754941
Supergroup022	Unclassified by ICTV	Supergroup022	Supergroup022--Clstr001_sediment_ORF13_SRR11648202_k141_83047_flag1_multi4_len1000	0.999984	tombus-noda-like_APG76319.1_Hubei_noda-like_virus_25	25.9	6.1e-10	tombus-noda	57.8	0.683794
Supergroup022	Unclassified by ICTV	Supergroup022	Supergroup022--Clstr001_sediment_ORF13_SRR11648359_k141_12664_flag1_multi22_len2411	1	tombus-noda-like_APG76597.1_Wenzhou_noda-like_virus_1	34.2	1.2e-43	tombus-noda	100.1	0.766798
Supergroup022	Unclassified by ICTV	Supergroup022	Supergroup022--Clstr001_sediment_ORF13_SRR11648359_k141_17932_flag1_multi5_len1092	0.618221	tombus-noda-like_YP_009333372.1_Beihai_barnacle_virus_11	42.6	4.9e-44	tombus-noda	43.4	0.407115
Supergroup022	Unclassified by ICTV	Supergroup022	Supergroup022--Clstr001_sediment_ORF13_SRR11648359_k141_59603_flag1_multi5_len1040	0.999875	tombus-noda-like_ASM94093.1_Barns_Ness_serrated_wrack_noda-like_virus_2	28.2	1.4e-08	tombus-noda	55.1	0.517787
Supergroup022	Unclassified by ICTV	Supergroup022	Supergroup022--Clstr001_sediment_ORF13_SRR11648360_k141_101693_flag1_multi5_len1746	0.999989	tombus-noda-like_YP_004221742.1_Santeuil_nodavirus	29	1.4e-22	tombus-noda	165.1	0.992095
Supergroup022	Unclassified by ICTV	Supergroup022	Supergroup022--Clstr001_sediment_ORF13_SRR11648360_k141_57531_flag1_multi9_len1130	1	tombus-noda-like_ASM94093.1_Barns_Ness_serrated_wrack_noda-like_virus_2	63.4	1.1e-100	tombus-noda	119.2	0.770751
Supergroup022	Unclassified by ICTV	Supergroup022	Supergroup022--Clstr001_sediment_ORF13_SRR11648382_k141_30572_flag1_multi3_len1494	0.999989	tombus-noda-like_ASM94093.1_Barns_Ness_serrated_wrack_noda-like_virus_2	39.6	1.9e-57	tombus-noda	131	0.766798
Supergroup022	Unclassified by ICTV	Supergroup022	Supergroup022--Clstr001_sediment_ORF13_SRR11648382_k141_76576_flag1_multi4_len2216	0.999975	tombus-noda-like_add_SZmix18793_nodaviridae_hubei_noda-like_virus_20_875aa	23.5	6.7e-19	tombus-noda	82.6	0.640316
Supergroup022	Unclassified by ICTV	Supergroup022	Supergroup022--Clstr001_sediment_ORF13_SRR11648383_k141_7406_flag1_multi3_len1011	0.999987	tombus-noda-like_ASM94093.1_Barns_Ness_serrated_wrack_noda-like_virus_2	41	2.5e-53	tombus-noda	124.2	0.770751
Supergroup022	Unclassified by ICTV	Supergroup022	Supergroup022--Clstr001_sediment_ORF13_SRR11648395_k141_102417_flag1_multi35_len1031	0.999973	tombus-noda-like_add_WGML145075_Nodaviridae_hubei_noda-like_virus_3_933aa	46.8	1.3e-58	tombus-noda	107.2	0.735178
Supergroup022	Unclassified by ICTV	Supergroup022	Supergroup022--Clstr001_sediment_ORF13_SRR11648395_k141_107747_flag1_multi5_len1162	0.998393	tombus-noda-like_add_BHNXC40905_Nodaviridae_beihai_noda-like_virus_4_1251aa	33.3	1.7e-27	tombus-noda	27.4	0.304348
Supergroup022	Unclassified by ICTV	Supergroup022	Supergroup022--Clstr001_sediment_ORF13_SRR11648395_k141_98607_flag1_multi137_len2910	0.999998	tombus-noda-like_NP_995577.1_Sclerophthora_macrospora_virus_A	54.2	2.6e-212	tombus-noda	89	0.754941
Supergroup022	Unclassified by ICTV	Supergroup022	Supergroup022--Clstr001_sediment_ORF13_SRR11648412_k141_27967_flag1_multi5_len1135	0.999938	tombus-noda-like_add_AKH40302.1_Craigies_Hill_virus	35.4	1e-43	tombus-noda	155.5	0.743083
Supergroup022	Unclassified by ICTV	Supergroup022	Supergroup022--Clstr001_sediment_ORF13_SRR11648412_k141_5905_flag1_multi478_len2851	0.999999	tombus-noda-like_NP_995577.1_Sclerophthora_macrospora_virus_A	54.2	3.2e-212	tombus-noda	89	0.754941
Supergroup022	Unclassified by ICTV	Supergroup022	Supergroup022--Clstr001_sediment_ORF13_SRR11648413_k141_76993_flag1_multi31_len1432	1	NA	NA	NA	tombus-noda	148.7	0.869565
Supergroup022	Unclassified by ICTV	Supergroup022	Supergroup022--Clstr001_sediment_ORF13_SRR11649087_k141_41695_flag1_multi16_len911	0.999922	tombus-noda-like_APG76528.1_Hubei_noda-like_virus_7	27.1	9e-12	tombus-noda	118.1	0.743083
Supergroup022	Unclassified by ICTV	Supergroup022	Supergroup022--Clstr001_sediment_ORF13_SRR11649134_k141_18327_flag1_multi120_len2795	0.999999	tombus-noda-like_NP_995577.1_Sclerophthora_macrospora_virus_A	54.2	3.2e-212	tombus-noda	89	0.754941
Supergroup022	Unclassified by ICTV	Supergroup022	Supergroup022--Clstr001_sediment_ORF14_SRR11647857_k141_89228_flag1_multi5_len1020	0.997721	tombus-noda-like_NP_995577.1_Sclerophthora_macrospora_virus_A	33.1	1.5e-16	tombus-noda	21.7	0.363636
Supergroup022	Unclassified by ICTV	Supergroup022	Supergroup022--Clstr001_sediment_ORF14_SRR11647857_k141_99513_flag1_multi20_len2750	0.999999	tombus-noda-like_add_SXXX12565_nodaviridae_sanxia_noda-like_virus_1_882aa	34.8	8.3e-98	tombus-noda	109.5	0.758893
Supergroup022	Unclassified by ICTV	Supergroup022	Supergroup022--Clstr001_sediment_ORF14_SRR11647877_k141_521_flag1_multi43_len3214	0.999999	tombus-noda-like_add_SXXX12565_nodaviridae_sanxia_noda-like_virus_1_882aa	43.4	1.8e-140	tombus-noda	115	0.73913
Supergroup022	Unclassified by ICTV	Supergroup022	Supergroup022--Clstr001_sediment_ORF14_SRR11648140_k141_26576_flag1_multi58_len3039	0.999999	tombus-noda-like_NP_995577.1_Sclerophthora_macrospora_virus_A	54.2	3.1e-212	tombus-noda	89	0.754941
Supergroup022	Unclassified by ICTV	Supergroup022	Supergroup022--Clstr001_sediment_ORF14_SRR11648168_k141_50858_flag1_multi8_len3151	0.999999	tombus-noda-like_YP_009333372.1_Beihai_barnacle_virus_11	24.7	3.1e-20	tombus-noda	169.7	0.98419
Supergroup022	Unclassified by ICTV	Supergroup022	Supergroup022--Clstr001_sediment_ORF14_SRR11648176_k141_141597_flag1_multi7_len2080	1	tombus-noda-like_add_WGML145075_Nodaviridae_hubei_noda-like_virus_3_933aa	44.1	4.2e-121	tombus-noda	132.6	0.758893
Supergroup022	Unclassified by ICTV	Supergroup022	Supergroup022--Clstr001_sediment_ORF14_SRR11648360_k141_106581_flag1_multi37_len3573	1	tombus-noda-like_APG76600.1_Wenzhou_noda-like_virus_6	22.5	9.4e-21	tombus-noda	123.5	0.992095
Supergroup022	Unclassified by ICTV	Supergroup022	Supergroup022--Clstr001_sediment_ORF14_SRR11648412_k141_62820_flag1_multi10_len2962	0.999987	tombus-noda-like_add_WGML145075_Nodaviridae_hubei_noda-like_virus_3_933aa	40.7	4.6e-126	tombus-noda	110.3	0.6917
Supergroup022	Unclassified by ICTV	Supergroup022	Supergroup022--Clstr001_sediment_ORF14_SRR11648413_k141_146210_flag1_multi9_len3307	0.999942	tombus-noda-like_YP_004221742.1_Santeuil_nodavirus	30.9	4.3e-19	tombus-noda	123	0.766798
Supergroup022	Unclassified by ICTV	Supergroup022	Supergroup022--Clstr001_sediment_ORF14_SRR11648415_k141_10213_flag1_multi6_len1057	1	tombus-noda-like_ASM94093.1_Barns_Ness_serrated_wrack_noda-like_virus_2	59.9	1.4e-87	tombus-noda	120.3	0.644269
Supergroup022	Unclassified by ICTV	Supergroup022	Supergroup022--Clstr001_sediment_ORF14_SRR11649087_k141_3094_flag1_multi8_len2771	0.999989	NA	NA	NA	tombus-noda	82.3	0.770751
Supergroup022	Unclassified by ICTV	Supergroup022	Supergroup022--Clstr001_sediment_ORF14_SRR11649134_k141_72863_flag1_multi8_len3051	1	tombus-noda-like_add_WGML145075_Nodaviridae_hubei_noda-like_virus_3_933aa	33.5	2.3e-75	tombus-noda	112.6	0.758893
Supergroup022	Unclassified by ICTV	Supergroup022	Supergroup022--Clstr001_sediment_ORF15_SRR11647857_k141_105718_flag1_multi4_len933	0.999924	tombus-noda-like_APG76585.1_Wenling_noda-like_virus_3	28.9	1.4e-06	tombus-noda	53.8	0.565217
Supergroup022	Unclassified by ICTV	Supergroup022	Supergroup022--Clstr001_sediment_ORF15_SRR11647857_k141_105827_flag1_multi7_len1170	1	tombus-noda-like_add_WGML145075_Nodaviridae_hubei_noda-like_virus_3_933aa	30.8	1.7e-33	tombus-noda	83	0.770751
Supergroup022	Unclassified by ICTV	Supergroup022	Supergroup022--Clstr001_sediment_ORF15_SRR11647857_k141_48644_flag1_multi3_len1276	0.999919	tombus-noda-like_ASM94093.1_Barns_Ness_serrated_wrack_noda-like_virus_2	42.9	8.3e-57	tombus-noda	120.3	0.770751
Supergroup022	Unclassified by ICTV	Supergroup022	Supergroup022--Clstr001_sediment_ORF15_SRR11647991_k141_57722_flag1_multi10_len1020	0.999929	tombus-noda-like_YP_009333372.1_Beihai_barnacle_virus_11	78.3	8.9e-111	tombus-noda	85.8	0.513834
Supergroup022	Unclassified by ICTV	Supergroup022	Supergroup022--Clstr001_sediment_ORF15_SRR11647991_k141_68650_flag1_multi10_len1141	0.999992	tombus-noda-like_YP_009333372.1_Beihai_barnacle_virus_11	43.2	1.5e-58	tombus-noda	120.9	0.770751
Supergroup022	Unclassified by ICTV	Supergroup022	Supergroup022--Clstr001_sediment_ORF15_SRR11648162_k141_41501_flag1_multi6_len1024	0.999938	tombus-noda-like_add_beimix38484_Nodaviridae_wenzhou_bivalvia_virus_3_1177aa	31.5	6.2e-27	tombus-noda	86.7	0.703557
Supergroup022	Unclassified by ICTV	Supergroup022	Supergroup022--Clstr001_sediment_ORF15_SRR11648202_k141_27911_flag1_multi5_len1129	1	tombus-noda-like_ASM94093.1_Barns_Ness_serrated_wrack_noda-like_virus_2	59	3.4e-92	tombus-noda	108.1	0.565217
Supergroup022	Unclassified by ICTV	Supergroup022	Supergroup022--Clstr001_sediment_ORF15_SRR11648205_k141_21695_flag1_multi3_len939	0.999922	tombus-noda-like_YP_009333372.1_Beihai_barnacle_virus_11	87.2	1.4e-124	tombus-noda	164	0.774704
Supergroup022	Unclassified by ICTV	Supergroup022	Supergroup022--Clstr001_sediment_ORF15_SRR11648359_k141_121908_flag0_multi34_len3053	0.99999	tombus-noda-like_add_beimix38484_Nodaviridae_wenzhou_bivalvia_virus_3_1177aa	37.4	9.1e-120	tombus-noda	116.5	0.770751
Supergroup022	Unclassified by ICTV	Supergroup022	Supergroup022--Clstr001_sediment_ORF15_SRR11648359_k141_144715_flag1_multi166_len2830	0.999989	tombus-noda-like_ASM94093.1_Barns_Ness_serrated_wrack_noda-like_virus_2	39.8	3.4e-103	tombus-noda	117.4	0.758893
Supergroup022	Unclassified by ICTV	Supergroup022	Supergroup022--Clstr001_sediment_ORF15_SRR11648359_k141_24296_flag1_multi14_len4079	1	tombus-noda-like_YP_009336491.1_Shuangao_insect_virus_10	24.6	3.2e-26	tombus-noda	86.2	0.766798
Supergroup022	Unclassified by ICTV	Supergroup022	Supergroup022--Clstr001_sediment_ORF15_SRR11648412_k141_30143_flag1_multi8_len2831	1	tombus-noda-like_NP_995577.1_Sclerophthora_macrospora_virus_A	27.9	1.3e-51	tombus-noda	77	0.667984
Supergroup022	Unclassified by ICTV	Supergroup022	Supergroup022--Clstr001_sediment_ORF15_SRR11648415_k141_8993_flag1_multi5_len1045	0.746684	NA	NA	NA	tombus-noda	51.6	0.399209
Supergroup022	Unclassified by ICTV	Supergroup022	Supergroup022--Clstr001_sediment_ORF15_SRR11649087_k141_73167_flag1_multi28_len4867	0.999998	tombus-noda-like_add_SSZZ1919_nodaviridae_hubei_noda-like_virus_11_1014aa	23.8	2.4e-24	tombus-noda	119.5	0.944664
Supergroup022	Unclassified by ICTV	Supergroup022	Supergroup022--Clstr001_sediment_ORF15_SRR11649134_k141_2922_flag1_multi8_len1800	0.999981	tombus-noda-like_ASM94092.1_Barns_Ness_serrated_wrack_noda-like_virus_1	30.9	4e-35	tombus-noda	75.2	0.762846
Supergroup022	Unclassified by ICTV	Supergroup022	Supergroup022--Clstr001_sediment_ORF15_SRR11649134_k141_7698_flag1_multi4_len1293	0.999951	tombus-noda-like_add_WGML145075_Nodaviridae_hubei_noda-like_virus_3_933aa	47.3	1.2e-83	tombus-noda	112.6	0.766798
Supergroup022	Unclassified by ICTV	Supergroup022	Supergroup022--Clstr001_sediment_ORF15_SRR5200657_k141_8146_flag1_multi31_len1984	0.999982	tombus-noda-like_NP_995577.1_Sclerophthora_macrospora_virus_A	34.4	4.7e-69	tombus-noda	99.4	0.56917
Supergroup022	Unclassified by ICTV	Supergroup022	Supergroup022--Clstr001_sediment_ORF15_SRR5343987_k99_558_flag1_multi5_len1223	0.99997	tombus-noda-like_ASM94093.1_Barns_Ness_serrated_wrack_noda-like_virus_2	75.6	3.8e-138	tombus-noda	133.8	0.770751
Supergroup022	Unclassified by ICTV	Supergroup022	Supergroup022--Clstr001_sediment_ORF15_SRR7286715_k141_7464_flag1_multi6_len1275	1	tombus-noda-like_add_BHNXC40905_Nodaviridae_beihai_noda-like_virus_4_1251aa	28.6	6e-31	tombus-noda	123.2	0.802372
Supergroup022	Unclassified by ICTV	Supergroup022	Supergroup022--Clstr001_sediment_ORF16_SRR11647857_k141_161748_flag1_multi11_len1559	1	tombus-noda-like_add_WGML145075_Nodaviridae_hubei_noda-like_virus_3_933aa	40.3	2.4e-64	tombus-noda	108.5	0.6917
Supergroup022	Unclassified by ICTV	Supergroup022	Supergroup022--Clstr001_sediment_ORF16_SRR11647857_k141_165032_flag1_multi26_len1019	0.999914	tombus-noda-like_add_SXXX12565_nodaviridae_sanxia_noda-like_virus_1_882aa	38.5	1e-41	tombus-noda	83.1	0.600791
Supergroup022	Unclassified by ICTV	Supergroup022	Supergroup022--Clstr001_sediment_ORF16_SRR11647857_k141_52846_flag1_multi8_len1654	0.99996	NA	NA	NA	tombus-noda	83.1	0.770751
Supergroup022	Unclassified by ICTV	Supergroup022	Supergroup022--Clstr001_sediment_ORF16_SRR11647991_k141_11985_flag1_multi41_len4929	1	NA	NA	NA	tombus-noda	148.8	0.992095
Supergroup022	Unclassified by ICTV	Supergroup022	Supergroup022--Clstr001_sediment_ORF16_SRR11647991_k141_28146_flag1_multi10_len1935	1	tombus-noda-like_APG76582.1_Wenling_noda-like_virus_2	42.1	2.2e-89	tombus-noda	200.1	0.992095
Supergroup022	Unclassified by ICTV	Supergroup022	Supergroup022--Clstr001_sediment_ORF16_SRR11647991_k141_32988_flag1_multi4_len1014	0.999909	tombus-noda-like_ASM94092.1_Barns_Ness_serrated_wrack_noda-like_virus_1	30.1	6.9e-19	tombus-noda	102.2	0.766798
Supergroup022	Unclassified by ICTV	Supergroup022	Supergroup022--Clstr001_sediment_ORF16_SRR11648140_k141_28364_flag1_multi4_len931	0.821495	tombus-noda-like_NP_995577.1_Sclerophthora_macrospora_virus_A	42.3	4.5e-21	tombus-noda	24.3	0.288538
Supergroup022	Unclassified by ICTV	Supergroup022	Supergroup022--Clstr001_sediment_ORF16_SRR11648168_k141_53993_flag1_multi5_len1250	1	tombus-noda-like_NP_077730.1_Nodamura_virus	56.9	1.4e-104	tombus-noda	178	0.992095
Supergroup022	Unclassified by ICTV	Supergroup022	Supergroup022--Clstr001_sediment_ORF16_SRR11648176_k141_111312_flag1_multi4_len1006	0.999932	tombus-noda-like_add_WGML145075_Nodaviridae_hubei_noda-like_virus_3_933aa	49.7	3.5e-62	tombus-noda	108.3	0.687747
Supergroup022	Unclassified by ICTV	Supergroup022	Supergroup022--Clstr001_sediment_ORF16_SRR11648202_k141_116670_flag1_multi25_len2973	1	tombus-noda-like_APG76644.1_Wenzhou_noda-like_virus_2	44.7	3.1e-153	tombus-noda	170	0.996047
Supergroup022	Unclassified by ICTV	Supergroup022	Supergroup022--Clstr001_sediment_ORF16_SRR11648359_k141_84374_flag1_multi165_len4917	1	NA	NA	NA	tombus-noda	148.8	0.992095
Supergroup022	Unclassified by ICTV	Supergroup022	Supergroup022--Clstr001_sediment_ORF16_SRR11648360_k141_42702_flag1_multi6_len949	0.999975	tombus-noda-like_APG76285.1_Hubei_noda-like_virus_18	27.7	2.4e-09	tombus-noda	102.1	0.774704
Supergroup022	Unclassified by ICTV	Supergroup022	Supergroup022--Clstr001_sediment_ORF16_SRR11648360_k141_7559_flag1_multi7_len1296	0.999999	tombus-noda-like_ASM94093.1_Barns_Ness_serrated_wrack_noda-like_virus_2	33.6	4.1e-37	tombus-noda	100.4	0.766798
Supergroup022	Unclassified by ICTV	Supergroup022	Supergroup022--Clstr001_sediment_ORF16_SRR11648383_k141_36930_flag1_multi4_len2248	0.999975	tombus-noda-like_APG76165.1_Beihai_noda-like_virus_6	31.8	1e-32	tombus-noda	151.5	0.992095
Supergroup022	Unclassified by ICTV	Supergroup022	Supergroup022--Clstr001_sediment_ORF16_SRR11648412_k141_30447_flag1_multi27_len4914	1	NA	NA	NA	tombus-noda	148.8	0.992095
Supergroup022	Unclassified by ICTV	Supergroup022	Supergroup022--Clstr001_sediment_ORF16_SRR11648413_k141_121098_flag1_multi3_len962	0.99993	tombus-noda-like_ASM94093.1_Barns_Ness_serrated_wrack_noda-like_virus_2	43.3	1.2e-52	tombus-noda	129.2	0.762846
Supergroup022	Unclassified by ICTV	Supergroup022	Supergroup022--Clstr001_sediment_ORF16_SRR11648440_k141_33917_flag1_multi38_len2959	1	tombus-noda-like_APG76644.1_Wenzhou_noda-like_virus_2	44.7	2.5e-153	tombus-noda	170	0.996047
Supergroup022	Unclassified by ICTV	Supergroup022	Supergroup022--Clstr001_sediment_ORF16_SRR11648440_k141_43064_flag1_multi4_len907	0.999906	tombus-noda-like_add_WGML145075_Nodaviridae_hubei_noda-like_virus_3_933aa	49.3	3.6e-60	tombus-noda	110.3	0.6917
Supergroup022	Unclassified by ICTV	Supergroup022	Supergroup022--Clstr001_sediment_ORF16_SRR11649087_k141_129705_flag1_multi62_len2437	0.999996	tombus-noda-like_NP_995577.1_Sclerophthora_macrospora_virus_A	52.5	6e-172	tombus-noda	103.6	0.754941
Supergroup022	Unclassified by ICTV	Supergroup022	Supergroup022--Clstr001_sediment_ORF16_SRR11649134_k141_17179_flag1_multi68_len4944	1	NA	NA	NA	tombus-noda	148.8	0.992095
Supergroup022	Unclassified by ICTV	Supergroup022	Supergroup022--Clstr001_sediment_ORF16_SRR11649134_k141_2480_flag1_multi6_len1014	0.999941	tombus-noda-like_ASM94093.1_Barns_Ness_serrated_wrack_noda-like_virus_2	58.7	9.9e-86	tombus-noda	119	0.770751
Supergroup022	Unclassified by ICTV	Supergroup022	Supergroup022--Clstr001_sediment_ORF17_SRR11647857_k141_120934_flag1_multi9_len1755	0.999988	tombus-noda-like_ASM94093.1_Barns_Ness_serrated_wrack_noda-like_virus_2	33.2	1.1e-60	tombus-noda	114.3	0.766798
Supergroup022	Unclassified by ICTV	Supergroup022	Supergroup022--Clstr001_sediment_ORF17_SRR11647857_k141_189765_flag1_multi34_len2152	1	tombus-noda-like_add_WGML145075_Nodaviridae_hubei_noda-like_virus_3_933aa	45.4	8.3e-116	tombus-noda	100.9	0.762846
Supergroup022	Unclassified by ICTV	Supergroup022	Supergroup022--Clstr001_sediment_ORF17_SRR11647857_k141_54556_flag1_multi15_len3521	0.999997	tombus-noda-like_ASM94093.1_Barns_Ness_serrated_wrack_noda-like_virus_2	31.1	1.3e-62	tombus-noda	84.8	0.758893
Supergroup022	Unclassified by ICTV	Supergroup022	Supergroup022--Clstr001_sediment_ORF17_SRR11647857_k141_80777_flag1_multi148_len2148	0.999989	NA	NA	NA	tombus-noda	73.1	0.557312
Supergroup022	Unclassified by ICTV	Supergroup022	Supergroup022--Clstr001_sediment_ORF17_SRR11647857_k141_92519_flag1_multi8_len3711	1	tombus-noda-like_ASM94093.1_Barns_Ness_serrated_wrack_noda-like_virus_2	30.6	4e-70	tombus-noda	113.5	0.770751
Supergroup022	Unclassified by ICTV	Supergroup022	Supergroup022--Clstr001_sediment_ORF17_SRR11648162_k141_5263_flag1_multi12_len2133	1	tombus-noda-like_add_WGML145075_Nodaviridae_hubei_noda-like_virus_3_933aa	45.5	2.4e-116	tombus-noda	100.9	0.762846
Supergroup022	Unclassified by ICTV	Supergroup022	Supergroup022--Clstr001_sediment_ORF17_SRR11648162_k141_5759_flag1_multi4_len972	0.999964	tombus-noda-like_APG76165.1_Beihai_noda-like_virus_6	32.3	3.1e-32	tombus-noda	131.2	0.766798
Supergroup022	Unclassified by ICTV	Supergroup022	Supergroup022--Clstr001_sediment_ORF17_SRR11648162_k141_79428_flag1_multi5_len1215	0.999931	NA	NA	NA	tombus-noda	49.8	0.762846
Supergroup022	Unclassified by ICTV	Supergroup022	Supergroup022--Clstr001_sediment_ORF17_SRR11648168_k141_59995_flag1_multi51_len2933	0.999992	tombus-noda-like_NP_995577.1_Sclerophthora_macrospora_virus_A	37.3	5.2e-112	tombus-noda	99	0.762846
Supergroup022	Unclassified by ICTV	Supergroup022	Supergroup022--Clstr001_sediment_ORF17_SRR11648176_k141_126828_flag1_multi5_len904	0.999959	tombus-noda-like_APG76165.1_Beihai_noda-like_virus_6	36.3	9.1e-35	tombus-noda	130.1	0.640316
Supergroup022	Unclassified by ICTV	Supergroup022	Supergroup022--Clstr001_sediment_ORF17_SRR11648176_k141_18950_flag1_multi23_len4187	0.999988	tombus-noda-like_add_SXXX12565_nodaviridae_sanxia_noda-like_virus_1_882aa	32.6	6.4e-85	tombus-noda	79.3	0.754941
Supergroup022	Unclassified by ICTV	Supergroup022	Supergroup022--Clstr001_sediment_ORF17_SRR11648176_k141_78309_flag1_multi14_len3735	1	tombus-noda-like_add_WGML145075_Nodaviridae_hubei_noda-like_virus_3_933aa	33.5	2.3e-75	tombus-noda	112.6	0.758893
Supergroup022	Unclassified by ICTV	Supergroup022	Supergroup022--Clstr001_sediment_ORF17_SRR11648359_k141_132186_flag1_multi6_len1351	0.999943	tombus-noda-like_add_WGML145075_Nodaviridae_hubei_noda-like_virus_3_933aa	31.7	4.9e-28	tombus-noda	79	0.747036
Supergroup022	Unclassified by ICTV	Supergroup022	Supergroup022--Clstr001_sediment_ORF17_SRR11648359_k141_132857_flag1_multi4_len1824	0.99999	tombus-noda-like_ASM94093.1_Barns_Ness_serrated_wrack_noda-like_virus_2	37	5.6e-70	tombus-noda	125.9	0.758893
Supergroup022	Unclassified by ICTV	Supergroup022	Supergroup022--Clstr001_sediment_ORF17_SRR11648360_k141_69999_flag1_multi14_len1166	0.999959	NA	NA	NA	tombus-noda	68.2	0.667984
Supergroup022	Unclassified by ICTV	Supergroup022	Supergroup022--Clstr001_sediment_ORF17_SRR11648360_k141_7316_flag1_multi13_len1913	0.99998	tombus-noda-like_add_beimix38484_Nodaviridae_wenzhou_bivalvia_virus_3_1177aa	28.3	2.3e-39	tombus-noda	72.7	0.758893
Supergroup022	Unclassified by ICTV	Supergroup022	Supergroup022--Clstr001_sediment_ORF17_SRR11648382_k141_23890_flag1_multi9_len2717	1	tombus-noda-like_add_WGML145075_Nodaviridae_hubei_noda-like_virus_3_933aa	43.6	7.7e-158	tombus-noda	132.6	0.758893
Supergroup022	Unclassified by ICTV	Supergroup022	Supergroup022--Clstr001_sediment_ORF17_SRR11648413_k141_154918_flag1_multi14_len5319	1	tombus-noda-like_add_beimix38484_Nodaviridae_wenzhou_bivalvia_virus_3_1177aa	24.2	4.8e-34	tombus-noda	66.3	0.758893
Supergroup022	Unclassified by ICTV	Supergroup022	Supergroup022--Clstr001_sediment_ORF17_SRR11648415_k141_3070_flag1_multi12_len4011	0.999998	tombus-noda-like_add_SXXX12565_nodaviridae_sanxia_noda-like_virus_1_882aa	28.3	6.6e-42	tombus-noda	149.1	0.992095
Supergroup022	Unclassified by ICTV	Supergroup022	Supergroup022--Clstr001_sediment_ORF17_SRR11649134_k141_19355_flag1_multi64_len1023	0.999961	tombus-noda-like_NP_995577.1_Sclerophthora_macrospora_virus_A	59.4	1.4e-76	tombus-noda	84.1	0.667984
Supergroup022	Unclassified by ICTV	Supergroup022	Supergroup022--Clstr001_sediment_ORF18_SRR11647857_k141_24103_flag1_multi6_len1193	0.999919	tombus-noda-like_add_SXXX12565_nodaviridae_sanxia_noda-like_virus_1_882aa	35.2	2.8e-41	tombus-noda	82.6	0.754941
Supergroup022	Unclassified by ICTV	Supergroup022	Supergroup022--Clstr001_sediment_ORF18_SRR11647877_k141_17103_flag1_multi5_len978	0.999989	tombus-noda-like_YP_009337806.1_Shuangao_insect_virus_11	58.4	4.5e-87	tombus-noda	178.9	0.992095
Supergroup022	Unclassified by ICTV	Supergroup022	Supergroup022--Clstr001_sediment_ORF18_SRR11647985_k141_76440_flag1_multi5_len1953	1	tombus-noda-like_NP_077730.1_Nodamura_virus	53.6	1.7e-149	tombus-noda	200.3	0.992095
Supergroup022	Unclassified by ICTV	Supergroup022	Supergroup022--Clstr001_sediment_ORF18_SRR11647991_k141_121469_flag1_multi9_len2332	1	NA	NA	NA	tombus-noda	164.4	0.897233
Supergroup022	Unclassified by ICTV	Supergroup022	Supergroup022--Clstr001_sediment_ORF18_SRR11648140_k141_25884_flag1_multi5_len1263	0.999943	tombus-noda-like_add_beimix38484_Nodaviridae_wenzhou_bivalvia_virus_3_1177aa	41.5	2.5e-58	tombus-noda	117	0.770751
Supergroup022	Unclassified by ICTV	Supergroup022	Supergroup022--Clstr001_sediment_ORF18_SRR11648140_k141_46266_flag1_multi9_len2237	1	tombus-noda-like_add_WGML145075_Nodaviridae_hubei_noda-like_virus_3_933aa	27.2	7.7e-14	tombus-noda	75.6	0.577075
Supergroup022	Unclassified by ICTV	Supergroup022	Supergroup022--Clstr001_sediment_ORF18_SRR11648168_k141_19837_flag1_multi5_len951	0.999937	NA	NA	NA	tombus-noda	109.6	0.87747
Supergroup022	Unclassified by ICTV	Supergroup022	Supergroup022--Clstr001_sediment_ORF18_SRR11648176_k141_87441_flag1_multi11_len1308	0.999942	tombus-noda-like_YP_009333372.1_Beihai_barnacle_virus_11	55.7	5e-99	tombus-noda	191.8	0.928854
Supergroup022	Unclassified by ICTV	Supergroup022	Supergroup022--Clstr001_sediment_ORF18_SRR11648359_k141_147749_flag1_multi19_len3168	1	tombus-noda-like_NP_077730.1_Nodamura_virus	48.1	1.9e-189	tombus-noda	200.3	0.992095
Supergroup022	Unclassified by ICTV	Supergroup022	Supergroup022--Clstr001_sediment_ORF18_SRR11648359_k141_70866_flag1_multi38_len4602	1	tombus-noda-like_add_WGML145075_Nodaviridae_hubei_noda-like_virus_3_933aa	29.9	6.6e-64	tombus-noda	95.1	0.770751
Supergroup022	Unclassified by ICTV	Supergroup022	Supergroup022--Clstr001_sediment_ORF18_SRR11648360_k141_2880_flag1_multi19_len3079	1	tombus-noda-like_APG76165.1_Beihai_noda-like_virus_6	33.4	1.4e-75	tombus-noda	172	0.996047
Supergroup022	Unclassified by ICTV	Supergroup022	Supergroup022--Clstr001_sediment_ORF18_SRR11648360_k141_48708_flag1_multi6_len1931	1	tombus-noda-like_add_SXXX12565_nodaviridae_sanxia_noda-like_virus_1_882aa	33	5e-60	tombus-noda	117.4	0.632411
Supergroup022	Unclassified by ICTV	Supergroup022	Supergroup022--Clstr001_sediment_ORF18_SRR11648360_k141_79452_flag1_multi6_len1131	0.999935	NA	NA	NA	tombus-noda	107.6	0.70751
Supergroup022	Unclassified by ICTV	Supergroup022	Supergroup022--Clstr001_sediment_ORF18_SRR11648360_k141_94782_flag1_multi11_len2432	1	tombus-noda-like_add_SXXX12565_nodaviridae_sanxia_noda-like_virus_1_882aa	35.8	2e-90	tombus-noda	109.5	0.758893
Supergroup022	Unclassified by ICTV	Supergroup022	Supergroup022--Clstr001_sediment_ORF18_SRR11648382_k141_5815_flag1_multi7_len3556	0.999996	tombus-noda-like_add_SXXX12565_nodaviridae_sanxia_noda-like_virus_1_882aa	35.2	6.6e-57	tombus-noda	104.8	0.770751
Supergroup022	Unclassified by ICTV	Supergroup022	Supergroup022--Clstr001_sediment_ORF18_SRR11648395_k141_17283_flag1_multi14_len3165	1	tombus-noda-like_NP_077730.1_Nodamura_virus	47.2	9.4e-188	tombus-noda	200.3	0.992095
Supergroup022	Unclassified by ICTV	Supergroup022	Supergroup022--Clstr001_sediment_ORF18_SRR11648415_k141_17402_flag1_multi37_len3686	0.999989	tombus-noda-like_ASM94093.1_Barns_Ness_serrated_wrack_noda-like_virus_2	39.8	3.4e-103	tombus-noda	117.4	0.758893
Supergroup022	Unclassified by ICTV	Supergroup022	Supergroup022--Clstr001_sediment_ORF18_SRR11648415_k141_8068_flag1_multi6_len1034	0.999928	tombus-noda-like_add_BHNXC40905_Nodaviridae_beihai_noda-like_virus_4_1251aa	38.7	2e-46	tombus-noda	107.6	0.770751
Supergroup022	Unclassified by ICTV	Supergroup022	Supergroup022--Clstr001_sediment_ORF18_SRR11648440_k141_14007_flag1_multi5_len1113	0.999992	tombus-noda-like_APG76165.1_Beihai_noda-like_virus_6	35.7	1.7e-29	tombus-noda	147.5	0.992095
Supergroup022	Unclassified by ICTV	Supergroup022	Supergroup022--Clstr001_sediment_ORF18_SRR11648440_k141_20377_flag1_multi6_len1428	1	tombus-noda-like_ASM94093.1_Barns_Ness_serrated_wrack_noda-like_virus_2	58	3e-127	tombus-noda	118.4	0.770751
Supergroup022	Unclassified by ICTV	Supergroup022	Supergroup022--Clstr001_sediment_ORF18_SRR11649134_k141_39681_flag1_multi35_len4015	1	tombus-noda-like_add_WGML145075_Nodaviridae_hubei_noda-like_virus_3_933aa	25	1.9e-39	tombus-noda	123	0.936759
Supergroup022	Unclassified by ICTV	Supergroup022	Supergroup022--Clstr001_sediment_ORF18_SRR11649134_k141_80329_flag1_multi5_len2260	0.999998	tombus-noda-like_HX_add_QUS52672.1_Mute_swan_feces_associated_noda-like_virus_8	30.9	2.8e-15	tombus-noda	75.5	0.577075
Supergroup022	Unclassified by ICTV	Supergroup022	Supergroup022--Clstr001_sediment_ORF18_SRR5343984_k99_2597_flag1_multi13_len2320	1	tombus-noda-like_YP_009333372.1_Beihai_barnacle_virus_11	94	0	tombus-noda	219.2	0.996047
Supergroup022	Unclassified by ICTV	Supergroup022	Supergroup022--Clstr001_sediment_ORF19_SRR11647858_k141_14399_flag1_multi10_len1003	0.999912	tombus-noda-like_NP_995577.1_Sclerophthora_macrospora_virus_A	46.5	9.7e-51	tombus-noda	69.2	0.636364
Supergroup022	Unclassified by ICTV	Supergroup022	Supergroup022--Clstr001_sediment_ORF19_SRR11647877_k141_41701_flag1_multi29_len1187	0.999915	tombus-noda-like_NP_995577.1_Sclerophthora_macrospora_virus_A	58.4	2e-89	tombus-noda	103.6	0.754941
Supergroup022	Unclassified by ICTV	Supergroup022	Supergroup022--Clstr001_sediment_ORF19_SRR11647877_k141_6687_flag1_multi6_len1035	0.999927	tombus-noda-like_ASM94092.1_Barns_Ness_serrated_wrack_noda-like_virus_1	37.1	3.6e-34	tombus-noda	107.5	0.762846
Supergroup022	Unclassified by ICTV	Supergroup022	Supergroup022--Clstr001_sediment_ORF19_SRR11647877_k141_73010_flag1_multi5_len1051	0.999966	NA	NA	NA	tombus-noda	71.1	0.810277
Supergroup022	Unclassified by ICTV	Supergroup022	Supergroup022--Clstr001_sediment_ORF19_SRR11647877_k141_89492_flag1_multi5_len1042	0.998592	tombus-noda-like_add_WGML145075_Nodaviridae_hubei_noda-like_virus_3_933aa	31.2	3.7e-12	tombus-noda	42.1	0.399209
Supergroup022	Unclassified by ICTV	Supergroup022	Supergroup022--Clstr001_sediment_ORF19_SRR11648162_k141_26891_flag1_multi13_len3494	0.999997	tombus-noda-like_ADI48250.1_Bat_guano_associated_nodavirus_GF-4n	30.5	7.6e-59	tombus-noda	162.6	0.996047
Supergroup022	Unclassified by ICTV	Supergroup022	Supergroup022--Clstr001_sediment_ORF19_SRR11648162_k141_52567_flag1_multi4_len976	0.999904	tombus-noda-like_add_beimix38484_Nodaviridae_wenzhou_bivalvia_virus_3_1177aa	29.4	1.6e-20	tombus-noda	72.5	0.758893
Supergroup022	Unclassified by ICTV	Supergroup022	Supergroup022--Clstr001_sediment_ORF19_SRR11648176_k141_78851_flag1_multi49_len4700	0.999995	tombus-noda-like_add_WGML145075_Nodaviridae_hubei_noda-like_virus_3_933aa	30.5	2.2e-73	tombus-noda	76.7	0.770751
Supergroup022	Unclassified by ICTV	Supergroup022	Supergroup022--Clstr001_sediment_ORF19_SRR11648359_k141_11097_flag1_multi5_len1555	1	tombus-noda-like_add_SXXX12565_nodaviridae_sanxia_noda-like_virus_1_882aa	33.3	9.3e-49	tombus-noda	104.3	0.573123
Supergroup022	Unclassified by ICTV	Supergroup022	Supergroup022--Clstr001_sediment_ORF19_SRR11648359_k141_58697_flag1_multi483_len3372	0.999999	tombus-noda-like_NP_995577.1_Sclerophthora_macrospora_virus_A	54	3.2e-212	tombus-noda	89	0.754941
Supergroup022	Unclassified by ICTV	Supergroup022	Supergroup022--Clstr001_sediment_ORF19_SRR11648360_k141_108594_flag1_multi12_len5111	0.999995	tombus-noda-like_ASM94093.1_Barns_Ness_serrated_wrack_noda-like_virus_2	31.1	1.3e-62	tombus-noda	84.8	0.758893
Supergroup022	Unclassified by ICTV	Supergroup022	Supergroup022--Clstr001_sediment_ORF19_SRR11648383_k141_3647_flag1_multi20_len4422	1	tombus-noda-like_YP_009337844.1_Hubei_unio_douglasiae_virus_1	25.1	5.5e-34	tombus-noda	101.7	0.762846
Supergroup022	Unclassified by ICTV	Supergroup022	Supergroup022--Clstr001_sediment_ORF19_SRR11648383_k141_51693_flag1_multi10_len1042	0.999907	tombus-noda-like_NP_995577.1_Sclerophthora_macrospora_virus_A	46.5	1e-50	tombus-noda	66.3	0.620553
Supergroup022	Unclassified by ICTV	Supergroup022	Supergroup022--Clstr001_sediment_ORF19_SRR11648395_k141_45833_flag1_multi3_len1066	0.999962	tombus-noda-like_add_WGML145075_Nodaviridae_hubei_noda-like_virus_3_933aa	29	5.3e-16	tombus-noda	68.6	0.774704
Supergroup022	Unclassified by ICTV	Supergroup022	Supergroup022--Clstr001_sediment_ORF19_SRR11648413_k141_74645_flag1_multi4_len1024	0.999954	tombus-noda-like_add_WGML145075_Nodaviridae_hubei_noda-like_virus_3_933aa	29.9	1.4e-14	tombus-noda	54.5	0.533597
Supergroup022	Unclassified by ICTV	Supergroup022	Supergroup022--Clstr001_sediment_ORF19_SRR11649134_k141_66698_flag1_multi5_len1582	1	tombus-noda-like_HX_add_UQB76322.1_Flumine_nodavirus_8	32.2	5.4e-28	tombus-noda	117.4	0.770751
Supergroup022	Unclassified by ICTV	Supergroup022	Supergroup022--Clstr001_sediment_ORF1_SRR11647857_k141_120280_flag1_multi10_len1741	0.999964	tombus-noda-like_add_beimix38484_Nodaviridae_wenzhou_bivalvia_virus_3_1177aa	32.7	1.1e-36	tombus-noda	110.5	0.754941
Supergroup022	Unclassified by ICTV	Supergroup022	Supergroup022--Clstr001_sediment_ORF1_SRR11647857_k141_125615_flag1_multi24_len2359	0.999999	tombus-noda-like_add_beimix38484_Nodaviridae_wenzhou_bivalvia_virus_3_1177aa	28.2	7.2e-42	tombus-noda	97.3	0.798419
Supergroup022	Unclassified by ICTV	Supergroup022	Supergroup022--Clstr001_sediment_ORF1_SRR11647857_k141_140158_flag1_multi48_len3807	1	tombus-noda-like_add_BHZC37179_nodaviridae_beihai_noda-like_virus_9_1065aa	27.8	1.1e-55	tombus-noda	154.7	0.996047
Supergroup022	Unclassified by ICTV	Supergroup022	Supergroup022--Clstr001_sediment_ORF1_SRR11647857_k141_142343_flag1_multi8_len2331	0.999994	tombus-noda-like_add_APG76144.1_Beihai_noda-like_virus_7	26.5	2.6e-37	tombus-noda	120.1	0.802372
Supergroup022	Unclassified by ICTV	Supergroup022	Supergroup022--Clstr001_sediment_ORF1_SRR11647857_k141_152601_flag1_multi13_len5138	0.999998	tombus-noda-like_add_SXXX12565_nodaviridae_sanxia_noda-like_virus_1_882aa	33.3	1.2e-94	tombus-noda	133.6	0.758893
Supergroup022	Unclassified by ICTV	Supergroup022	Supergroup022--Clstr001_sediment_ORF1_SRR11647857_k141_163675_flag1_multi5_len929	0.999931	tombus-noda-like_NP_995577.1_Sclerophthora_macrospora_virus_A	67.1	2.3e-93	tombus-noda	91.3	0.624506
Supergroup022	Unclassified by ICTV	Supergroup022	Supergroup022--Clstr001_sediment_ORF1_SRR11647857_k141_166017_flag1_multi10_len2018	1	tombus-noda-like_APG76597.1_Wenzhou_noda-like_virus_1	27.6	4.2e-54	tombus-noda	167.8	0.992095
Supergroup022	Unclassified by ICTV	Supergroup022	Supergroup022--Clstr001_sediment_ORF1_SRR11647857_k141_176306_flag1_multi103_len2848	0.999998	tombus-noda-like_add_SXXX12565_nodaviridae_sanxia_noda-like_virus_1_882aa	43.4	1.8e-140	tombus-noda	115	0.73913
Supergroup022	Unclassified by ICTV	Supergroup022	Supergroup022--Clstr001_sediment_ORF1_SRR11647857_k141_40254_flag1_multi17_len6226	1	tombus-noda-like_APG76388.1_Hubei_noda-like_virus_13	24.2	1.7e-26	tombus-noda	95.6	0.766798
Supergroup022	Unclassified by ICTV	Supergroup022	Supergroup022--Clstr001_sediment_ORF1_SRR11647857_k141_45575_flag1_multi18_len2391	0.999879	tombus-noda-like_add_WGML145075_Nodaviridae_hubei_noda-like_virus_3_933aa	37	2.6e-32	tombus-noda	58.7	0.517787
Supergroup022	Unclassified by ICTV	Supergroup022	Supergroup022--Clstr001_sediment_ORF1_SRR11647857_k141_68848_flag1_multi7_len1527	0.999956	tombus-noda-like_add_SXXX12565_nodaviridae_sanxia_noda-like_virus_1_882aa	33.9	8.6e-53	tombus-noda	105	0.770751
Supergroup022	Unclassified by ICTV	Supergroup022	Supergroup022--Clstr001_sediment_ORF1_SRR11647857_k141_71311_flag1_multi67_len2758	0.999999	tombus-noda-like_add_SXXX12565_nodaviridae_sanxia_noda-like_virus_1_882aa	38.7	4.9e-118	tombus-noda	115.6	0.762846
Supergroup022	Unclassified by ICTV	Supergroup022	Supergroup022--Clstr001_sediment_ORF1_SRR11647857_k141_75280_flag1_multi29_len6083	1	tombus-noda-like_APG76600.1_Wenzhou_noda-like_virus_6	22.3	8.6e-21	tombus-noda	125	0.992095
Supergroup022	Unclassified by ICTV	Supergroup022	Supergroup022--Clstr001_sediment_ORF1_SRR11647857_k141_82148_flag1_multi8_len3493	1	tombus-noda-like_ASM94093.1_Barns_Ness_serrated_wrack_noda-like_virus_2	38.3	2.6e-62	tombus-noda	127.7	0.770751
Supergroup022	Unclassified by ICTV	Supergroup022	Supergroup022--Clstr001_sediment_ORF1_SRR11647857_k141_918_flag1_multi20_len4246	1	tombus-noda-like_add_WGML145075_Nodaviridae_hubei_noda-like_virus_3_933aa	26	2.6e-20	tombus-noda	62.8	0.766798
Supergroup022	Unclassified by ICTV	Supergroup022	Supergroup022--Clstr001_sediment_ORF1_SRR11647858_k141_28574_flag1_multi30_len2768	1	tombus-noda-like_add_WGML145075_Nodaviridae_hubei_noda-like_virus_3_933aa	40.8	1.4e-140	tombus-noda	122.6	0.754941
Supergroup022	Unclassified by ICTV	Supergroup022	Supergroup022--Clstr001_sediment_ORF1_SRR11647858_k141_3438_flag1_multi105_len1427	1	NA	NA	NA	tombus-noda	132.3	0.774704
Supergroup022	Unclassified by ICTV	Supergroup022	Supergroup022--Clstr001_sediment_ORF1_SRR11647877_k141_18010_flag1_multi20_len4027	1	tombus-noda-like_APG76338.1_Hubei_noda-like_virus_15	25	1.5e-33	tombus-noda	143.8	0.98419
Supergroup022	Unclassified by ICTV	Supergroup022	Supergroup022--Clstr001_sediment_ORF1_SRR11647877_k141_50915_flag1_multi7_len3261	0.999996	tombus-noda-like_ASM94093.1_Barns_Ness_serrated_wrack_noda-like_virus_2	38.3	1.1e-110	tombus-noda	113.7	0.766798
Supergroup022	Unclassified by ICTV	Supergroup022	Supergroup022--Clstr001_sediment_ORF1_SRR11647877_k141_61527_flag1_multi7_len2287	0.999988	tombus-noda-like_add_beimix38484_Nodaviridae_wenzhou_bivalvia_virus_3_1177aa	36	2.9e-53	tombus-noda	108.9	0.770751
Supergroup022	Unclassified by ICTV	Supergroup022	Supergroup022--Clstr001_sediment_ORF1_SRR11647877_k141_65209_flag1_multi5_len935	0.999996	tombus-noda-like_APG76171.1_Beihai_noda-like_virus_17	45.5	5.9e-56	tombus-noda	148.8	0.577075
Supergroup022	Unclassified by ICTV	Supergroup022	Supergroup022--Clstr001_sediment_ORF1_SRR11647877_k141_6790_flag1_multi11_len1143	1	tombus-noda-like_APG76165.1_Beihai_noda-like_virus_6	35.7	9.7e-36	tombus-noda	158.2	0.205534
Supergroup022	Unclassified by ICTV	Supergroup022	Supergroup022--Clstr001_sediment_ORF1_SRR11647877_k141_79754_flag1_multi5_len1342	2.11002e-05	tombus-noda-like_NP_995577.1_Sclerophthora_macrospora_virus_A	33.8	4.8e-15	tombus-noda	23.4	0.296443
Supergroup022	Unclassified by ICTV	Supergroup022	Supergroup022--Clstr001_sediment_ORF1_SRR11647877_k141_86552_flag1_multi21_len2799	1	tombus-noda-like_NP_995577.1_Sclerophthora_macrospora_virus_A	59.2	7.8e-231	tombus-noda	97.5	0.758893
Supergroup022	Unclassified by ICTV	Supergroup022	Supergroup022--Clstr001_sediment_ORF1_SRR11647877_k141_92466_flag1_multi13_len2216	0.999999	tombus-noda-like_YP_009330108.1_Beihai_noda-like_virus_5	25.6	8e-24	tombus-noda	72.1	0.747036
Supergroup022	Unclassified by ICTV	Supergroup022	Supergroup022--Clstr001_sediment_ORF1_SRR11647985_k141_66567_flag1_multi7_len1634	0.999998	tombus-noda-like_ASM94093.1_Barns_Ness_serrated_wrack_noda-like_virus_2	30.3	1.3e-35	tombus-noda	80.2	0.770751
Supergroup022	Unclassified by ICTV	Supergroup022	Supergroup022--Clstr001_sediment_ORF1_SRR11647991_k141_123971_flag1_multi53_len1163	0.999937	NA	NA	NA	tombus-noda	84.1	0.667984
Supergroup022	Unclassified by ICTV	Supergroup022	Supergroup022--Clstr001_sediment_ORF1_SRR11647991_k141_45844_flag1_multi5_len1094	0.999938	tombus-noda-like_APG76124.1_Beihai_noda-like_virus_14	43	1.1e-57	tombus-noda	136.7	0.561265
Supergroup022	Unclassified by ICTV	Supergroup022	Supergroup022--Clstr001_sediment_ORF1_SRR11647991_k141_98054_flag1_multi5_len1789	0.999918	tombus-noda-like_ASM94093.1_Barns_Ness_serrated_wrack_noda-like_virus_2	30.4	1.7e-25	tombus-noda	78.7	0.747036
Supergroup022	Unclassified by ICTV	Supergroup022	Supergroup022--Clstr001_sediment_ORF1_SRR11648140_k141_11191_flag1_multi7_len3136	0.999999	tombus-noda-like_add_BHBJDX18793_nodaviridae_beihai_shrimp_virus_6_918aa	24.6	2.3e-37	tombus-noda	121.7	0.774704
Supergroup022	Unclassified by ICTV	Supergroup022	Supergroup022--Clstr001_sediment_ORF1_SRR11648140_k141_25597_flag1_multi5_len1003	0.999951	tombus-noda-like_add_WGML145075_Nodaviridae_hubei_noda-like_virus_3_933aa	47	3.3e-51	tombus-noda	85.4	0.581028
Supergroup022	Unclassified by ICTV	Supergroup022	Supergroup022--Clstr001_sediment_ORF1_SRR11648162_k141_13022_flag1_multi8_len1841	0.999987	tombus-noda-like_add_WGML145075_Nodaviridae_hubei_noda-like_virus_3_933aa	42.6	1.9e-76	tombus-noda	99.7	0.6917
Supergroup022	Unclassified by ICTV	Supergroup022	Supergroup022--Clstr001_sediment_ORF1_SRR11648162_k141_17242_flag1_multi21_len4598	0.999995	tombus-noda-like_NP_995577.1_Sclerophthora_macrospora_virus_A	29.6	2.1e-68	tombus-noda	93.3	0.750988
Supergroup022	Unclassified by ICTV	Supergroup022	Supergroup022--Clstr001_sediment_ORF1_SRR11648162_k141_2205_flag1_multi4_len1264	0.999961	NA	NA	NA	tombus-noda	88.2	0.98419
Supergroup022	Unclassified by ICTV	Supergroup022	Supergroup022--Clstr001_sediment_ORF1_SRR11648162_k141_28657_flag1_multi10_len5138	0.999998	tombus-noda-like_add_SXXX12565_nodaviridae_sanxia_noda-like_virus_1_882aa	33.3	6.6e-95	tombus-noda	133.6	0.758893
Supergroup022	Unclassified by ICTV	Supergroup022	Supergroup022--Clstr001_sediment_ORF1_SRR11648162_k141_36992_flag1_multi26_len2797	1	tombus-noda-like_add_SXXX12565_nodaviridae_sanxia_noda-like_virus_1_882aa	38.9	9.4e-118	tombus-noda	114.2	0.762846
Supergroup022	Unclassified by ICTV	Supergroup022	Supergroup022--Clstr001_sediment_ORF1_SRR11648162_k141_5148_flag1_multi219_len3534	1	tombus-noda-like_add_SXXX12565_nodaviridae_sanxia_noda-like_virus_1_882aa	40	1.4e-120	tombus-noda	114.3	0.770751
Supergroup022	Unclassified by ICTV	Supergroup022	Supergroup022--Clstr001_sediment_ORF1_SRR11648162_k141_52609_flag1_multi3_len1116	0.999976	tombus-noda-like_APG76124.1_Beihai_noda-like_virus_14	23.3	1.5e-09	tombus-noda	86.3	0.758893
Supergroup022	Unclassified by ICTV	Supergroup022	Supergroup022--Clstr001_sediment_ORF1_SRR11648162_k141_62148_flag1_multi42_len4928	0.99999	tombus-noda-like_add_WGML145075_Nodaviridae_hubei_noda-like_virus_3_933aa	28.2	1.1e-60	tombus-noda	76.3	0.758893
Supergroup022	Unclassified by ICTV	Supergroup022	Supergroup022--Clstr001_sediment_ORF1_SRR11648162_k141_6274_flag1_multi79_len2707	1	tombus-noda-like_add_WGML145075_Nodaviridae_hubei_noda-like_virus_3_933aa	40.8	1.4e-140	tombus-noda	122.6	0.754941
Supergroup022	Unclassified by ICTV	Supergroup022	Supergroup022--Clstr001_sediment_ORF1_SRR11648162_k141_67265_flag1_multi10_len5967	1	tombus-noda-like_APG76486.1_Hubei_noda-like_virus_21	22.4	1.5e-19	tombus-noda	123.5	0.992095
Supergroup022	Unclassified by ICTV	Supergroup022	Supergroup022--Clstr001_sediment_ORF1_SRR11648168_k141_24996_flag1_multi22_len1586	0.999976	tombus-noda-like_YP_009337883.1_Hubei_orthoptera_virus_4	23.8	5.9e-07	tombus-noda	48.4	0.747036
Supergroup022	Unclassified by ICTV	Supergroup022	Supergroup022--Clstr001_sediment_ORF1_SRR11648168_k141_28639_flag1_multi16_len2156	0.999996	tombus-noda-like_APG76528.1_Hubei_noda-like_virus_7	24	1.3e-20	tombus-noda	112.5	0.770751
Supergroup022	Unclassified by ICTV	Supergroup022	Supergroup022--Clstr001_sediment_ORF1_SRR11648168_k141_31695_flag1_multi61_len2706	1	tombus-noda-like_add_WGML145075_Nodaviridae_hubei_noda-like_virus_3_933aa	40.8	1.4e-140	tombus-noda	122.6	0.754941
Supergroup022	Unclassified by ICTV	Supergroup022	Supergroup022--Clstr001_sediment_ORF1_SRR11648168_k141_34752_flag1_multi9_len2485	0.999958	tombus-noda-like_add_WGML145075_Nodaviridae_hubei_noda-like_virus_3_933aa	41.3	7.9e-44	tombus-noda	113.9	0.731225
Supergroup022	Unclassified by ICTV	Supergroup022	Supergroup022--Clstr001_sediment_ORF1_SRR11648168_k141_48499_flag1_multi4_len1146	1	tombus-noda-like_APG76146.1_Beihai_noda-like_virus_8	47.5	3.7e-77	tombus-noda	137.5	0.794466
Supergroup022	Unclassified by ICTV	Supergroup022	Supergroup022--Clstr001_sediment_ORF1_SRR11648176_k141_108202_flag1_multi70_len3103	0.999999	tombus-noda-like_APG76581.1_Wenling_noda-like_virus_1	36.8	1.4e-125	tombus-noda	197.9	0.996047
Supergroup022	Unclassified by ICTV	Supergroup022	Supergroup022--Clstr001_sediment_ORF1_SRR11648176_k141_115859_flag1_multi3_len1093	1	tombus-noda-like_APG76597.1_Wenzhou_noda-like_virus_1	35.1	3.9e-35	tombus-noda	134.5	0.992095
Supergroup022	Unclassified by ICTV	Supergroup022	Supergroup022--Clstr001_sediment_ORF1_SRR11648176_k141_131836_flag1_multi15_len3569	1	tombus-noda-like_ASM94093.1_Barns_Ness_serrated_wrack_noda-like_virus_2	41.2	1.6e-131	tombus-noda	100.2	0.766798
Supergroup022	Unclassified by ICTV	Supergroup022	Supergroup022--Clstr001_sediment_ORF1_SRR11648176_k141_134890_flag1_multi37_len1597	0.999998	tombus-noda-like_ASM94093.1_Barns_Ness_serrated_wrack_noda-like_virus_2	37.4	1.1e-51	tombus-noda	112.2	0.766798
Supergroup022	Unclassified by ICTV	Supergroup022	Supergroup022--Clstr001_sediment_ORF1_SRR11648176_k141_149297_flag1_multi9_len1452	1	tombus-noda-like_NP_995577.1_Sclerophthora_macrospora_virus_A	65.8	3.4e-125	tombus-noda	97.3	0.758893
Supergroup022	Unclassified by ICTV	Supergroup022	Supergroup022--Clstr001_sediment_ORF1_SRR11648176_k141_41851_flag1_multi40_len4267	1	tombus-noda-like_APG76146.1_Beihai_noda-like_virus_8	43.5	9.8e-163	tombus-noda	162.2	0.996047
Supergroup022	Unclassified by ICTV	Supergroup022	Supergroup022--Clstr001_sediment_ORF1_SRR11648176_k141_75846_flag1_multi154_len2035	0.999998	tombus-noda-like_NP_995577.1_Sclerophthora_macrospora_virus_A	53.9	1.1e-157	tombus-noda	103.6	0.754941
Supergroup022	Unclassified by ICTV	Supergroup022	Supergroup022--Clstr001_sediment_ORF1_SRR11648176_k141_80458_flag1_multi5_len1290	0.999958	tombus-noda-like_add_beimix38484_Nodaviridae_wenzhou_bivalvia_virus_3_1177aa	42.4	3.3e-65	tombus-noda	135.3	0.786561
Supergroup022	Unclassified by ICTV	Supergroup022	Supergroup022--Clstr001_sediment_ORF1_SRR11648202_k141_118289_flag1_multi6_len951	0.999972	NA	NA	NA	tombus-noda	103.7	0.640316
Supergroup022	Unclassified by ICTV	Supergroup022	Supergroup022--Clstr001_sediment_ORF1_SRR11648202_k141_14294_flag1_multi135_len2693	1	tombus-noda-like_NP_995577.1_Sclerophthora_macrospora_virus_A	58.3	5.8e-224	tombus-noda	107.3	0.743083
Supergroup022	Unclassified by ICTV	Supergroup022	Supergroup022--Clstr001_sediment_ORF1_SRR11648202_k141_45337_flag1_multi8_len1649	0.999951	tombus-noda-like_add_WGML145075_Nodaviridae_hubei_noda-like_virus_3_933aa	45.8	6.2e-104	tombus-noda	111.1	0.675889
Supergroup022	Unclassified by ICTV	Supergroup022	Supergroup022--Clstr001_sediment_ORF1_SRR11648202_k141_70215_flag1_multi5_len977	0.999887	tombus-noda-like_NP_995577.1_Sclerophthora_macrospora_virus_A	67	3.3e-84	tombus-noda	84	0.632411
Supergroup022	Unclassified by ICTV	Supergroup022	Supergroup022--Clstr001_sediment_ORF1_SRR11648202_k141_82672_flag1_multi3_len985	0.999983	tombus-noda-like_APG76286.1_Beihai_noda-like_virus_13	46.3	6.9e-59	tombus-noda	179.6	0.885375
Supergroup022	Unclassified by ICTV	Supergroup022	Supergroup022--Clstr001_sediment_ORF1_SRR11648205_k141_17334_flag1_multi6_len1908	0.999998	tombus-noda-like_add_SXXX12565_nodaviridae_sanxia_noda-like_virus_1_882aa	42.1	4.9e-99	tombus-noda	117.1	0.683794
Supergroup022	Unclassified by ICTV	Supergroup022	Supergroup022--Clstr001_sediment_ORF1_SRR11648205_k141_19266_flag1_multi29_len4908	1	NA	NA	NA	tombus-noda	148.8	0.992095
Supergroup022	Unclassified by ICTV	Supergroup022	Supergroup022--Clstr001_sediment_ORF1_SRR11648205_k141_31188_flag1_multi3_len990	1	tombus-noda-like_HX_add_UQB76322.1_Flumine_nodavirus_8	34.6	1.5e-22	tombus-noda	134	0.802372
Supergroup022	Unclassified by ICTV	Supergroup022	Supergroup022--Clstr001_sediment_ORF1_SRR11648205_k141_35767_flag1_multi46_len1613	1	tombus-noda-like_NP_995577.1_Sclerophthora_macrospora_virus_A	61.6	7.9e-123	tombus-noda	107.3	0.743083
Supergroup022	Unclassified by ICTV	Supergroup022	Supergroup022--Clstr001_sediment_ORF1_SRR11648205_k141_41049_flag1_multi5_len1264	0.999947	tombus-noda-like_add_WGML145075_Nodaviridae_hubei_noda-like_virus_3_933aa	40.6	2.5e-30	tombus-noda	56.9	0.513834
Supergroup022	Unclassified by ICTV	Supergroup022	Supergroup022--Clstr001_sediment_ORF1_SRR11648359_k141_100266_flag1_multi11_len3075	0.999997	tombus-noda-like_APG76581.1_Wenling_noda-like_virus_1	36.8	1.4e-125	tombus-noda	197.9	0.996047
Supergroup022	Unclassified by ICTV	Supergroup022	Supergroup022--Clstr001_sediment_ORF1_SRR11648359_k141_111186_flag1_multi6_len977	0.999949	tombus-noda-like_ASM94093.1_Barns_Ness_serrated_wrack_noda-like_virus_2	31.7	1.2e-18	tombus-noda	88.6	0.577075
Supergroup022	Unclassified by ICTV	Supergroup022	Supergroup022--Clstr001_sediment_ORF1_SRR11648359_k141_113681_flag1_multi37_len3937	1	tombus-noda-like_NP_995577.1_Sclerophthora_macrospora_virus_A	33.3	3.9e-83	tombus-noda	111.6	0.754941
Supergroup022	Unclassified by ICTV	Supergroup022	Supergroup022--Clstr001_sediment_ORF1_SRR11648359_k141_116902_flag1_multi17_len4486	0.999989	tombus-noda-like_NP_995577.1_Sclerophthora_macrospora_virus_A	30.9	1.5e-68	tombus-noda	119.1	0.770751
Supergroup022	Unclassified by ICTV	Supergroup022	Supergroup022--Clstr001_sediment_ORF1_SRR11648359_k141_11824_flag1_multi6_len1180	1	NA	NA	NA	tombus-noda	223.3	0.996047
Supergroup022	Unclassified by ICTV	Supergroup022	Supergroup022--Clstr001_sediment_ORF1_SRR11648359_k141_137144_flag1_multi5_len962	0.999924	tombus-noda-like_YP_009173859.1_Orsay_virus	30	1.4e-11	tombus-noda	96.5	0.762846
Supergroup022	Unclassified by ICTV	Supergroup022	Supergroup022--Clstr001_sediment_ORF1_SRR11648359_k141_143889_flag1_multi4_len1119	0.999905	NA	NA	NA	tombus-noda	66.9	0.56917
Supergroup022	Unclassified by ICTV	Supergroup022	Supergroup022--Clstr001_sediment_ORF1_SRR11648359_k141_147454_flag1_multi8_len2901	1	tombus-noda-like_ASM94092.1_Barns_Ness_serrated_wrack_noda-like_virus_1	27.9	2.3e-45	tombus-noda	108.7	0.770751
Supergroup022	Unclassified by ICTV	Supergroup022	Supergroup022--Clstr001_sediment_ORF1_SRR11648359_k141_159773_flag1_multi5_len1377	0.999913	tombus-noda-like_YP_009333372.1_Beihai_barnacle_virus_11	59.1	5.7e-101	tombus-noda	137.1	0.774704
Supergroup022	Unclassified by ICTV	Supergroup022	Supergroup022--Clstr001_sediment_ORF1_SRR11648359_k141_162419_flag1_multi16_len3312	0.999999	tombus-noda-like_YP_009337883.1_Hubei_orthoptera_virus_4	23.5	1.4e-32	tombus-noda	98.8	0.743083
Supergroup022	Unclassified by ICTV	Supergroup022	Supergroup022--Clstr001_sediment_ORF1_SRR11648359_k141_28345_flag1_multi8_len4483	0.999978	tombus-noda-like_add_SXXX12565_nodaviridae_sanxia_noda-like_virus_1_882aa	29.9	6.4e-39	tombus-noda	119.2	0.770751
Supergroup022	Unclassified by ICTV	Supergroup022	Supergroup022--Clstr001_sediment_ORF1_SRR11648359_k141_43795_flag1_multi11_len3186	0.999999	tombus-noda-like_add_beimix38484_Nodaviridae_wenzhou_bivalvia_virus_3_1177aa	37.8	1.1e-100	tombus-noda	113.3	0.758893
Supergroup022	Unclassified by ICTV	Supergroup022	Supergroup022--Clstr001_sediment_ORF1_SRR11648359_k141_52554_flag1_multi7_len2083	0.999997	tombus-noda-like_add_WGML145075_Nodaviridae_hubei_noda-like_virus_3_933aa	36.4	6.7e-39	tombus-noda	130.5	0.774704
Supergroup022	Unclassified by ICTV	Supergroup022	Supergroup022--Clstr001_sediment_ORF1_SRR11648359_k141_5576_flag1_multi9_len1488	1	tombus-noda-like_NP_995577.1_Sclerophthora_macrospora_virus_A	67.9	3.3e-129	tombus-noda	100.7	0.758893
Supergroup022	Unclassified by ICTV	Supergroup022	Supergroup022--Clstr001_sediment_ORF1_SRR11648359_k141_56912_flag1_multi17_len5782	1	tombus-noda-like_YP_004221742.1_Santeuil_nodavirus	30.3	1.5e-23	tombus-noda	169.4	0.996047
Supergroup022	Unclassified by ICTV	Supergroup022	Supergroup022--Clstr001_sediment_ORF1_SRR11648359_k141_69268_flag1_multi6_len2484	0.99997	tombus-noda-like_APG76289.1_Beihai_noda-like_virus_16	23.5	2.1e-11	tombus-noda	117.7	0.976285
Supergroup022	Unclassified by ICTV	Supergroup022	Supergroup022--Clstr001_sediment_ORF1_SRR11648359_k141_75396_flag1_multi8_len1399	1	tombus-noda-like_APG76582.1_Wenling_noda-like_virus_2	40.1	5.5e-56	tombus-noda	141.4	0.766798
Supergroup022	Unclassified by ICTV	Supergroup022	Supergroup022--Clstr001_sediment_ORF1_SRR11648359_k141_83887_flag1_multi901_len1153	0.999933	tombus-noda-like_add_BHBJDX18793_nodaviridae_beihai_shrimp_virus_6_918aa	49.3	8.3e-66	tombus-noda	202.6	0.98419
Supergroup022	Unclassified by ICTV	Supergroup022	Supergroup022--Clstr001_sediment_ORF1_SRR11648360_k141_102230_flag1_multi204_len2740	0.999999	tombus-noda-like_add_WGML145075_Nodaviridae_hubei_noda-like_virus_3_933aa	40.8	1.7e-140	tombus-noda	122.6	0.754941
Supergroup022	Unclassified by ICTV	Supergroup022	Supergroup022--Clstr001_sediment_ORF1_SRR11648360_k141_10683_flag1_multi24_len3981	1	tombus-noda-like_add_WGML145075_Nodaviridae_hubei_noda-like_virus_3_933aa	29.8	7.4e-66	tombus-noda	108.7	0.754941
Supergroup022	Unclassified by ICTV	Supergroup022	Supergroup022--Clstr001_sediment_ORF1_SRR11648360_k141_115325_flag1_multi4_len1038	0.999942	tombus-noda-like_ASM94093.1_Barns_Ness_serrated_wrack_noda-like_virus_2	44.2	2.5e-52	tombus-noda	98.2	0.683794
Supergroup022	Unclassified by ICTV	Supergroup022	Supergroup022--Clstr001_sediment_ORF1_SRR11648360_k141_23158_flag1_multi6_len1054	0.99994	tombus-noda-like_ASM94093.1_Barns_Ness_serrated_wrack_noda-like_virus_2	27.5	5.9e-19	tombus-noda	101.4	0.628458
Supergroup022	Unclassified by ICTV	Supergroup022	Supergroup022--Clstr001_sediment_ORF1_SRR11648360_k141_34324_flag1_multi16_len4084	0.999999	tombus-noda-like_ASM94093.1_Barns_Ness_serrated_wrack_noda-like_virus_2	57.1	3.8e-201	tombus-noda	129.2	0.770751
Supergroup022	Unclassified by ICTV	Supergroup022	Supergroup022--Clstr001_sediment_ORF1_SRR11648360_k141_38394_flag1_multi2_len1124	0.999995	tombus-noda-like_ASM94093.1_Barns_Ness_serrated_wrack_noda-like_virus_2	35	7.8e-42	tombus-noda	66.5	0.770751
Supergroup022	Unclassified by ICTV	Supergroup022	Supergroup022--Clstr001_sediment_ORF1_SRR11648360_k141_5725_flag1_multi46_len3713	1	tombus-noda-like_add_BHZC37179_nodaviridae_beihai_noda-like_virus_9_1065aa	27.8	1.1e-55	tombus-noda	154.7	0.996047
Supergroup022	Unclassified by ICTV	Supergroup022	Supergroup022--Clstr001_sediment_ORF1_SRR11648360_k141_7034_flag1_multi9_len1908	0.999995	tombus-noda-like_YP_009329984.1_Beihai_noda-like_virus_29	50.7	1.1e-136	tombus-noda	170.9	0.988142
Supergroup022	Unclassified by ICTV	Supergroup022	Supergroup022--Clstr001_sediment_ORF1_SRR11648360_k141_70904_flag1_multi41_len1753	1	NA	NA	NA	tombus-noda	135.4	0.790514
Supergroup022	Unclassified by ICTV	Supergroup022	Supergroup022--Clstr001_sediment_ORF1_SRR11648360_k141_81288_flag1_multi11_len1740	1	tombus-noda-like_add_SXXX12565_nodaviridae_sanxia_noda-like_virus_1_882aa	39.8	7e-84	tombus-noda	110.6	0.754941
Supergroup022	Unclassified by ICTV	Supergroup022	Supergroup022--Clstr001_sediment_ORF1_SRR11648360_k141_84778_flag1_multi193_len5060	1	tombus-noda-like_add_WGML145075_Nodaviridae_hubei_noda-like_virus_3_933aa	29.5	1.1e-60	tombus-noda	92.7	0.750988
Supergroup022	Unclassified by ICTV	Supergroup022	Supergroup022--Clstr001_sediment_ORF1_SRR11648360_k141_94792_flag1_multi4_len1121	0.999961	tombus-noda-like_add_BHBJDX18793_nodaviridae_beihai_shrimp_virus_6_918aa	26.4	5e-13	tombus-noda	73.9	0.600791
Supergroup022	Unclassified by ICTV	Supergroup022	Supergroup022--Clstr001_sediment_ORF1_SRR11648360_k141_97257_flag1_multi13_len2649	4.00379e-05	tombus-noda-like_ASM94092.1_Barns_Ness_serrated_wrack_noda-like_virus_1	36.5	1.3e-20	tombus-noda	23.5	0.3083
Supergroup022	Unclassified by ICTV	Supergroup022	Supergroup022--Clstr001_sediment_ORF1_SRR11648382_k141_23734_flag1_multi8_len4606	1	tombus-noda-like_add_AKH40302.1_Craigies_Hill_virus	24.1	6.6e-30	tombus-noda	112.5	0.770751
Supergroup022	Unclassified by ICTV	Supergroup022	Supergroup022--Clstr001_sediment_ORF1_SRR11648382_k141_33229_flag1_multi23_len1004	0.999959	tombus-noda-like_add_SXXX12565_nodaviridae_sanxia_noda-like_virus_1_882aa	44.3	1.9e-52	tombus-noda	98.4	0.628458
Supergroup022	Unclassified by ICTV	Supergroup022	Supergroup022--Clstr001_sediment_ORF1_SRR11648382_k141_47262_flag1_multi760_len2772	0.999999	tombus-noda-like_add_WGML145075_Nodaviridae_hubei_noda-like_virus_3_933aa	40.8	1.4e-140	tombus-noda	122.6	0.754941
Supergroup022	Unclassified by ICTV	Supergroup022	Supergroup022--Clstr001_sediment_ORF1_SRR11648382_k141_56404_flag1_multi263_len916	0.999904	tombus-noda-like_add_WGML145075_Nodaviridae_hubei_noda-like_virus_3_933aa	47.8	5.4e-43	tombus-noda	63.3	0.529644
Supergroup022	Unclassified by ICTV	Supergroup022	Supergroup022--Clstr001_sediment_ORF1_SRR11648382_k141_59099_flag1_multi5_len1174	0.999949	tombus-noda-like_ASM94093.1_Barns_Ness_serrated_wrack_noda-like_virus_2	48.7	8.9e-78	tombus-noda	117	0.766798
Supergroup022	Unclassified by ICTV	Supergroup022	Supergroup022--Clstr001_sediment_ORF1_SRR11648382_k141_72036_flag1_multi6_len1308	1	tombus-noda-like_NP_995577.1_Sclerophthora_macrospora_virus_A	66.1	2.5e-114	tombus-noda	97.5	0.758893
Supergroup022	Unclassified by ICTV	Supergroup022	Supergroup022--Clstr001_sediment_ORF1_SRR11648382_k141_75871_flag1_multi7_len1295	1	tombus-noda-like_ASM94093.1_Barns_Ness_serrated_wrack_noda-like_virus_2	38.3	5.2e-44	tombus-noda	112.2	0.766798
Supergroup022	Unclassified by ICTV	Supergroup022	Supergroup022--Clstr001_sediment_ORF1_SRR11648382_k141_8443_flag1_multi12_len3227	1	tombus-noda-like_add_WGML145075_Nodaviridae_hubei_noda-like_virus_3_933aa	33.5	2.3e-75	tombus-noda	112.6	0.758893
Supergroup022	Unclassified by ICTV	Supergroup022	Supergroup022--Clstr001_sediment_ORF1_SRR11648383_k141_35482_flag1_multi9_len2630	1	tombus-noda-like_APG76146.1_Beihai_noda-like_virus_8	43.1	8.1e-76	tombus-noda	162.5	0.996047
Supergroup022	Unclassified by ICTV	Supergroup022	Supergroup022--Clstr001_sediment_ORF1_SRR11648383_k141_37785_flag1_multi5_len1942	1	tombus-noda-like_YP_009333380.1_Beihai_noda-like_virus_11	24.9	4.2e-21	tombus-noda	117.6	0.73913
Supergroup022	Unclassified by ICTV	Supergroup022	Supergroup022--Clstr001_sediment_ORF1_SRR11648383_k141_38568_flag1_multi7_len2614	0.999989	tombus-noda-like_add_WGML145075_Nodaviridae_hubei_noda-like_virus_3_933aa	40.7	3.4e-126	tombus-noda	110.3	0.6917
Supergroup022	Unclassified by ICTV	Supergroup022	Supergroup022--Clstr001_sediment_ORF1_SRR11648383_k141_43336_flag1_multi23_len2869	0.999999	tombus-noda-like_add_SXXX12565_nodaviridae_sanxia_noda-like_virus_1_882aa	38.6	1.2e-117	tombus-noda	115.6	0.762846
Supergroup022	Unclassified by ICTV	Supergroup022	Supergroup022--Clstr001_sediment_ORF1_SRR11648383_k141_47743_flag1_multi5_len1166	1	tombus-noda-like_NP_995577.1_Sclerophthora_macrospora_virus_A	64.3	6.7e-110	tombus-noda	99.4	0.628458
Supergroup022	Unclassified by ICTV	Supergroup022	Supergroup022--Clstr001_sediment_ORF1_SRR11648383_k141_52494_flag1_multi54_len2708	1	tombus-noda-like_add_WGML145075_Nodaviridae_hubei_noda-like_virus_3_933aa	40.8	1.4e-140	tombus-noda	122.6	0.754941
Supergroup022	Unclassified by ICTV	Supergroup022	Supergroup022--Clstr001_sediment_ORF1_SRR11648383_k141_6496_flag1_multi8_len1088	0.999957	tombus-noda-like_add_beimix38484_Nodaviridae_wenzhou_bivalvia_virus_3_1177aa	42.8	3.2e-52	tombus-noda	118.9	0.573123
Supergroup022	Unclassified by ICTV	Supergroup022	Supergroup022--Clstr001_sediment_ORF1_SRR11648383_k141_7119_flag1_multi198_len1968	1	NA	NA	NA	tombus-noda	67.3	0.418972
Supergroup022	Unclassified by ICTV	Supergroup022	Supergroup022--Clstr001_sediment_ORF1_SRR11648395_k141_106610_flag1_multi5_len2679	1	tombus-noda-like_ASM94093.1_Barns_Ness_serrated_wrack_noda-like_virus_2	32.1	7.7e-74	tombus-noda	80.2	0.770751
Supergroup022	Unclassified by ICTV	Supergroup022	Supergroup022--Clstr001_sediment_ORF1_SRR11648395_k141_11924_flag1_multi10_len1257	1	tombus-noda-like_add_WGML145075_Nodaviridae_hubei_noda-like_virus_3_933aa	33.2	3e-35	tombus-noda	108.9	0.577075
Supergroup022	Unclassified by ICTV	Supergroup022	Supergroup022--Clstr001_sediment_ORF1_SRR11648395_k141_30417_flag1_multi68_len1818	0.999997	tombus-noda-like_YP_009333372.1_Beihai_barnacle_virus_11	58.5	9.1e-146	tombus-noda	217.5	0.996047
Supergroup022	Unclassified by ICTV	Supergroup022	Supergroup022--Clstr001_sediment_ORF1_SRR11648395_k141_47968_flag1_multi145_len2312	1	tombus-noda-like_NP_995577.1_Sclerophthora_macrospora_virus_A	59.4	2.6e-178	tombus-noda	107.3	0.743083
Supergroup022	Unclassified by ICTV	Supergroup022	Supergroup022--Clstr001_sediment_ORF1_SRR11648395_k141_58897_flag1_multi9_len1751	0.999999	tombus-noda-like_ASM94093.1_Barns_Ness_serrated_wrack_noda-like_virus_2	38	2.8e-48	tombus-noda	123.6	0.766798
Supergroup022	Unclassified by ICTV	Supergroup022	Supergroup022--Clstr001_sediment_ORF1_SRR11648395_k141_67171_flag1_multi13_len3978	0.99999	tombus-noda-like_ADI48250.1_Bat_guano_associated_nodavirus_GF-4n	29.1	4.3e-61	tombus-noda	162.6	0.996047
Supergroup022	Unclassified by ICTV	Supergroup022	Supergroup022--Clstr001_sediment_ORF1_SRR11648395_k141_77344_flag1_multi20_len3105	1	tombus-noda-like_add_SXXX12565_nodaviridae_sanxia_noda-like_virus_1_882aa	40	5.4e-125	tombus-noda	117.1	0.683794
Supergroup022	Unclassified by ICTV	Supergroup022	Supergroup022--Clstr001_sediment_ORF1_SRR11648395_k141_92853_flag1_multi10_len2688	1	tombus-noda-like_APG76597.1_Wenzhou_noda-like_virus_1	35.2	2e-105	tombus-noda	143.2	0.996047
Supergroup022	Unclassified by ICTV	Supergroup022	Supergroup022--Clstr001_sediment_ORF1_SRR11648395_k141_94099_flag1_multi7_len2173	1	NA	NA	NA	tombus-noda	104.4	0.758893
Supergroup022	Unclassified by ICTV	Supergroup022	Supergroup022--Clstr001_sediment_ORF1_SRR11648412_k141_15210_flag1_multi121_len1163	0.999934	tombus-noda-like_NP_995577.1_Sclerophthora_macrospora_virus_A	59.4	2.3e-76	tombus-noda	84.1	0.667984
Supergroup022	Unclassified by ICTV	Supergroup022	Supergroup022--Clstr001_sediment_ORF1_SRR11648412_k141_20091_flag1_multi16_len2398	1	tombus-noda-like_add_AKH40302.1_Craigies_Hill_virus	26.3	4.6e-35	tombus-noda	112.6	0.758893
Supergroup022	Unclassified by ICTV	Supergroup022	Supergroup022--Clstr001_sediment_ORF1_SRR11648412_k141_50678_flag1_multi6_len1328	0.999993	tombus-noda-like_add_BHNXC40905_Nodaviridae_beihai_noda-like_virus_4_1251aa	33.5	1.2e-42	tombus-noda	60.4	0.766798
Supergroup022	Unclassified by ICTV	Supergroup022	Supergroup022--Clstr001_sediment_ORF1_SRR11648412_k141_67772_flag1_multi5_len1551	0.999958	tombus-noda-like_add_WGML145075_Nodaviridae_hubei_noda-like_virus_3_933aa	31.9	3.4e-44	tombus-noda	127.7	0.758893
Supergroup022	Unclassified by ICTV	Supergroup022	Supergroup022--Clstr001_sediment_ORF1_SRR11648413_k141_151793_flag1_multi6_len2632	1	tombus-noda-like_add_BHNXC40905_Nodaviridae_beihai_noda-like_virus_4_1251aa	29.3	3e-60	tombus-noda	108.7	0.770751
Supergroup022	Unclassified by ICTV	Supergroup022	Supergroup022--Clstr001_sediment_ORF1_SRR11648413_k141_36454_flag1_multi8_len2315	0.999973	tombus-noda-like_APG76388.1_Hubei_noda-like_virus_13	24.2	5.5e-24	tombus-noda	97.3	0.735178
Supergroup022	Unclassified by ICTV	Supergroup022	Supergroup022--Clstr001_sediment_ORF1_SRR11648413_k141_55768_flag1_multi7_len2191	0.99996	tombus-noda-like_add_SXXX12565_nodaviridae_sanxia_noda-like_virus_1_882aa	37.7	2.9e-61	tombus-noda	85	0.766798
Supergroup022	Unclassified by ICTV	Supergroup022	Supergroup022--Clstr001_sediment_ORF1_SRR11648413_k141_63390_flag1_multi13_len4337	0.999999	tombus-noda-like_NP_995577.1_Sclerophthora_macrospora_virus_A	34.5	2e-89	tombus-noda	91.3	0.750988
Supergroup022	Unclassified by ICTV	Supergroup022	Supergroup022--Clstr001_sediment_ORF1_SRR11648413_k141_69716_flag1_multi31_len4928	0.99999	tombus-noda-like_add_WGML145075_Nodaviridae_hubei_noda-like_virus_3_933aa	28.2	1.1e-60	tombus-noda	76.3	0.758893
Supergroup022	Unclassified by ICTV	Supergroup022	Supergroup022--Clstr001_sediment_ORF1_SRR11648413_k141_75675_flag1_multi168_len2786	0.999999	tombus-noda-like_add_WGML145075_Nodaviridae_hubei_noda-like_virus_3_933aa	40.8	1.4e-140	tombus-noda	122.6	0.754941
Supergroup022	Unclassified by ICTV	Supergroup022	Supergroup022--Clstr001_sediment_ORF1_SRR11648413_k141_78175_flag1_multi9_len1034	0.999884	tombus-noda-like_add_APG76144.1_Beihai_noda-like_virus_7	40.8	2.2e-21	tombus-noda	78.2	0.529644
Supergroup022	Unclassified by ICTV	Supergroup022	Supergroup022--Clstr001_sediment_ORF1_SRR11648413_k141_89025_flag1_multi21_len4583	0.999996	tombus-noda-like_NP_995577.1_Sclerophthora_macrospora_virus_A	29.6	3.9e-68	tombus-noda	93.3	0.750988
Supergroup022	Unclassified by ICTV	Supergroup022	Supergroup022--Clstr001_sediment_ORF1_SRR11648415_k141_13430_flag1_multi9_len4119	1	tombus-noda-like_APG76171.1_Beihai_noda-like_virus_17	25.5	2.2e-33	tombus-noda	167.7	0.901186
Supergroup022	Unclassified by ICTV	Supergroup022	Supergroup022--Clstr001_sediment_ORF1_SRR11648415_k141_18578_flag1_multi4_len916	0.99989	tombus-noda-like_NP_995577.1_Sclerophthora_macrospora_virus_A	67	2.6e-85	tombus-noda	85.7	0.640316
Supergroup022	Unclassified by ICTV	Supergroup022	Supergroup022--Clstr001_sediment_ORF1_SRR11648415_k141_5372_flag1_multi7_len1058	0.999998	tombus-noda-like_HX_add_QUS52672.1_Mute_swan_feces_associated_noda-like_virus_8	30.9	2.2e-15	tombus-noda	74.4	0.541502
Supergroup022	Unclassified by ICTV	Supergroup022	Supergroup022--Clstr001_sediment_ORF1_SRR11648415_k141_5460_flag1_multi90_len3121	1	tombus-noda-like_YP_009333372.1_Beihai_barnacle_virus_11	54.3	1.7e-232	tombus-noda	217.5	0.996047
Supergroup022	Unclassified by ICTV	Supergroup022	Supergroup022--Clstr001_sediment_ORF1_SRR11648440_k141_32091_flag1_multi4_len1091	0.999939	NA	NA	NA	tombus-noda	64	0.679842
Supergroup022	Unclassified by ICTV	Supergroup022	Supergroup022--Clstr001_sediment_ORF1_SRR11648440_k141_5561_flag1_multi3_len1188	0.999945	NA	NA	NA	tombus-noda	82.3	0.770751
Supergroup022	Unclassified by ICTV	Supergroup022	Supergroup022--Clstr001_sediment_ORF1_SRR11649087_k141_104318_flag1_multi4_len1011	0.999935	tombus-noda-like_ASM94093.1_Barns_Ness_serrated_wrack_noda-like_virus_2	41	4.4e-46	tombus-noda	109.7	0.766798
Supergroup022	Unclassified by ICTV	Supergroup022	Supergroup022--Clstr001_sediment_ORF1_SRR11649087_k141_105489_flag1_multi11_len1225	1	tombus-noda-like_add_BHBJDX18793_nodaviridae_beihai_shrimp_virus_6_918aa	36.9	4.4e-41	tombus-noda	136.1	0.996047
Supergroup022	Unclassified by ICTV	Supergroup022	Supergroup022--Clstr001_sediment_ORF1_SRR11649087_k141_126062_flag1_multi50_len2806	1	tombus-noda-like_add_WGML145075_Nodaviridae_hubei_noda-like_virus_3_933aa	42.4	3.5e-147	tombus-noda	100.9	0.762846
Supergroup022	Unclassified by ICTV	Supergroup022	Supergroup022--Clstr001_sediment_ORF1_SRR11649087_k141_23654_flag1_multi498_len2902	0.999998	tombus-noda-like_add_SXXX12565_nodaviridae_sanxia_noda-like_virus_1_882aa	38.7	4.2e-118	tombus-noda	115.6	0.762846
Supergroup022	Unclassified by ICTV	Supergroup022	Supergroup022--Clstr001_sediment_ORF1_SRR11649088_k141_16164_flag1_multi6_len2201	1	tombus-noda-like_YP_009333372.1_Beihai_barnacle_virus_11	55.1	3.8e-167	tombus-noda	152.4	0.581028
Supergroup022	Unclassified by ICTV	Supergroup022	Supergroup022--Clstr001_sediment_ORF1_SRR11649088_k141_35236_flag1_multi3_len989	0.195929	tombus-noda-like_YP_009337844.1_Hubei_unio_douglasiae_virus_1	79	1.3e-82	tombus-noda	41.5	0.312253
Supergroup022	Unclassified by ICTV	Supergroup022	Supergroup022--Clstr001_sediment_ORF1_SRR11649088_k141_6996_flag1_multi26_len2326	1	tombus-noda-like_NP_995577.1_Sclerophthora_macrospora_virus_A	59.4	7.3e-189	tombus-noda	107.7	0.743083
Supergroup022	Unclassified by ICTV	Supergroup022	Supergroup022--Clstr001_sediment_ORF1_SRR11649133_k141_20333_flag1_multi22_len1548	1	tombus-noda-like_NP_995577.1_Sclerophthora_macrospora_virus_A	61.8	1.1e-120	tombus-noda	107.3	0.743083
Supergroup022	Unclassified by ICTV	Supergroup022	Supergroup022--Clstr001_sediment_ORF1_SRR11649133_k141_68243_flag1_multi5_len1154	0.999988	tombus-noda-like_APG76582.1_Wenling_noda-like_virus_2	37	4.2e-37	tombus-noda	63.1	0.494071
Supergroup022	Unclassified by ICTV	Supergroup022	Supergroup022--Clstr001_sediment_ORF1_SRR11649134_k141_29467_flag1_multi6_len1442	0.99997	tombus-noda-like_NP_995577.1_Sclerophthora_macrospora_virus_A	32	1.2e-29	tombus-noda	95.7	0.73913
Supergroup022	Unclassified by ICTV	Supergroup022	Supergroup022--Clstr001_sediment_ORF1_SRR11649134_k141_32781_flag1_multi85_len2719	1	tombus-noda-like_add_BHBJDX18793_nodaviridae_beihai_shrimp_virus_6_918aa	46.4	2.1e-163	tombus-noda	208.6	0.992095
Supergroup022	Unclassified by ICTV	Supergroup022	Supergroup022--Clstr001_sediment_ORF1_SRR11649134_k141_33100_flag1_multi24_len3743	1	tombus-noda-like_ASM94093.1_Barns_Ness_serrated_wrack_noda-like_virus_2	41.5	3.5e-83	tombus-noda	130.3	0.762846
Supergroup022	Unclassified by ICTV	Supergroup022	Supergroup022--Clstr001_sediment_ORF1_SRR11649134_k141_4610_flag1_multi163_len3092	1	tombus-noda-like_YP_009333372.1_Beihai_barnacle_virus_11	54.3	1.7e-232	tombus-noda	217.5	0.996047
Supergroup022	Unclassified by ICTV	Supergroup022	Supergroup022--Clstr001_sediment_ORF1_SRR11649134_k141_72427_flag1_multi7_len2155	1	tombus-noda-like_add_WGML145075_Nodaviridae_hubei_noda-like_virus_3_933aa	47.2	3.3e-147	tombus-noda	121.1	0.766798
Supergroup022	Unclassified by ICTV	Supergroup022	Supergroup022--Clstr001_sediment_ORF1_SRR5343981_k99_3683_flag1_multi10_len3359	1	tombus-noda-like_ASM94093.1_Barns_Ness_serrated_wrack_noda-like_virus_2	71	6.6e-255	tombus-noda	133.8	0.770751
Supergroup022	Unclassified by ICTV	Supergroup022	Supergroup022--Clstr001_sediment_ORF1_SRR7284896_k141_6393_flag1_multi32_len2259	0.999962	tombus-noda-like_add_WGML145075_Nodaviridae_hubei_noda-like_virus_3_933aa	40.7	9.5e-97	tombus-noda	106.6	0.687747
Supergroup022	Unclassified by ICTV	Supergroup022	Supergroup022--Clstr001_sediment_ORF1_SRR7286070_k141_44444_flag1_multi7_len1418	1	tombus-noda-like_YP_009329958.1_Beihai_noda-like_virus_18	31.4	4.6e-38	tombus-noda	173.8	0.992095
Supergroup022	Unclassified by ICTV	Supergroup022	Supergroup022--Clstr001_sediment_ORF1_SRR7286070_k141_50376_flag1_multi14_len3223	0.999994	tombus-noda-like_APG76597.1_Wenzhou_noda-like_virus_1	28	7.6e-61	tombus-noda	130.7	0.996047
Supergroup022	Unclassified by ICTV	Supergroup022	Supergroup022--Clstr001_sediment_ORF1_SRR7286070_k141_63598_flag1_multi7_len939	0.999848	tombus-noda-like_add_AIO11151.1_Mosinovirus	34.2	3.4e-24	tombus-noda	97.7	0.557312
Supergroup022	Unclassified by ICTV	Supergroup022	Supergroup022--Clstr001_sediment_ORF1_SRR7286070_k141_7625_flag1_multi12_len2132	1	tombus-noda-like_ADI48250.1_Bat_guano_associated_nodavirus_GF-4n	31.1	1.9e-37	tombus-noda	175.8	0.964427
Supergroup022	Unclassified by ICTV	Supergroup022	Supergroup022--Clstr001_sediment_ORF1_SRR8272512_k59_6812_flag1_multi105_len1001	1	tombus-noda-like_add_WGML145075_Nodaviridae_hubei_noda-like_virus_3_933aa	49.5	1e-62	tombus-noda	126.9	0.679842
Supergroup022	Unclassified by ICTV	Supergroup022	Supergroup022--Clstr001_sediment_ORF20_SRR11647857_k141_121364_flag1_multi5_len2133	0.999983	tombus-noda-like_add_BHZC37179_nodaviridae_beihai_noda-like_virus_9_1065aa	26.1	3.5e-42	tombus-noda	86.7	0.766798
Supergroup022	Unclassified by ICTV	Supergroup022	Supergroup022--Clstr001_sediment_ORF20_SRR11647857_k141_34595_flag1_multi6_len1190	1	tombus-noda-like_AKA58518.1_Lunovirus	26	1.4e-11	tombus-noda	55.6	0.750988
Supergroup022	Unclassified by ICTV	Supergroup022	Supergroup022--Clstr001_sediment_ORF20_SRR11648176_k141_35926_flag1_multi9_len1097	0.999945	NA	NA	NA	tombus-noda	110.7	0.596838
Supergroup022	Unclassified by ICTV	Supergroup022	Supergroup022--Clstr001_sediment_ORF20_SRR11648202_k141_5710_flag1_multi9_len3212	1	tombus-noda-like_YP_009337844.1_Hubei_unio_douglasiae_virus_1	83.2	0	tombus-noda	203.5	0.996047
Supergroup022	Unclassified by ICTV	Supergroup022	Supergroup022--Clstr001_sediment_ORF20_SRR11648359_k141_83258_flag1_multi5_len1475	1	tombus-noda-like_APG76597.1_Wenzhou_noda-like_virus_1	29.1	4.4e-41	tombus-noda	168.6	0.992095
Supergroup022	Unclassified by ICTV	Supergroup022	Supergroup022--Clstr001_sediment_ORF20_SRR11648360_k141_18564_flag1_multi14_len2524	0.999995	tombus-noda-like_add_beimix38484_Nodaviridae_wenzhou_bivalvia_virus_3_1177aa	38.2	1.2e-110	tombus-noda	113.3	0.758893
Supergroup022	Unclassified by ICTV	Supergroup022	Supergroup022--Clstr001_sediment_ORF20_SRR11648382_k141_54399_flag1_multi6_len1643	1	tombus-noda-like_NP_995577.1_Sclerophthora_macrospora_virus_A	59.7	4.6e-141	tombus-noda	98.9	0.565217
Supergroup022	Unclassified by ICTV	Supergroup022	Supergroup022--Clstr001_sediment_ORF20_SRR11648395_k141_5164_flag1_multi5_len1558	0.999951	tombus-noda-like_add_beimix38484_Nodaviridae_wenzhou_bivalvia_virus_3_1177aa	39	4.5e-39	tombus-noda	75.7	0.565217
Supergroup022	Unclassified by ICTV	Supergroup022	Supergroup022--Clstr001_sediment_ORF20_SRR11648413_k141_127118_flag1_multi16_len4378	0.99998	tombus-noda-like_add_SXXX12565_nodaviridae_sanxia_noda-like_virus_1_882aa	30.7	2.3e-65	tombus-noda	162.2	0.936759
Supergroup022	Unclassified by ICTV	Supergroup022	Supergroup022--Clstr001_sediment_ORF20_SRR5343989_k99_4673_flag1_multi6_len1043	0.999997	tombus-noda-like_NP_995577.1_Sclerophthora_macrospora_virus_A	37.1	4.5e-29	tombus-noda	81.8	0.565217
Supergroup022	Unclassified by ICTV	Supergroup022	Supergroup022--Clstr001_sediment_ORF21_SRR11647857_k141_169577_flag1_multi7_len1384	0.999999	tombus-noda-like_APG76581.1_Wenling_noda-like_virus_1	69.8	1.9e-138	tombus-noda	145.9	0.636364
Supergroup022	Unclassified by ICTV	Supergroup022	Supergroup022--Clstr001_sediment_ORF21_SRR11648140_k141_11260_flag1_multi5_len910	0.999968	tombus-noda-like_add_WGML145075_Nodaviridae_hubei_noda-like_virus_3_933aa	38.6	3.2e-40	tombus-noda	117.4	0.770751
Supergroup022	Unclassified by ICTV	Supergroup022	Supergroup022--Clstr001_sediment_ORF21_SRR11648162_k141_18158_flag1_multi4_len1240	0.999914	tombus-noda-like_add_SXXX12565_nodaviridae_sanxia_noda-like_virus_1_882aa	31.7	4.5e-26	tombus-noda	108.2	0.73913
Supergroup022	Unclassified by ICTV	Supergroup022	Supergroup022--Clstr001_sediment_ORF21_SRR11648162_k141_20037_flag1_multi59_len5058	1	tombus-noda-like_add_WGML145075_Nodaviridae_hubei_noda-like_virus_3_933aa	29.5	1.1e-60	tombus-noda	92.7	0.750988
Supergroup022	Unclassified by ICTV	Supergroup022	Supergroup022--Clstr001_sediment_ORF21_SRR11648176_k141_58107_flag1_multi78_len1212	0.999969	tombus-noda-like_add_SXXX12565_nodaviridae_sanxia_noda-like_virus_1_882aa	45.7	1.2e-52	tombus-noda	115	0.73913
Supergroup022	Unclassified by ICTV	Supergroup022	Supergroup022--Clstr001_sediment_ORF21_SRR11648359_k141_132592_flag1_multi9_len1091	0.999927	tombus-noda-like_add_WGML145075_Nodaviridae_hubei_noda-like_virus_3_933aa	46.7	6.3e-65	tombus-noda	120.4	0.770751
Supergroup022	Unclassified by ICTV	Supergroup022	Supergroup022--Clstr001_sediment_ORF21_SRR11648359_k141_150855_flag1_multi37_len2319	1	tombus-noda-like_add_beimix38484_Nodaviridae_wenzhou_bivalvia_virus_3_1177aa	27.7	1.9e-39	tombus-noda	94.6	0.782609
Supergroup022	Unclassified by ICTV	Supergroup022	Supergroup022--Clstr001_sediment_ORF21_SRR11648360_k141_43197_flag1_multi11_len2839	0.999972	tombus-noda-like_add_arthropodmix12988_Nodaviridae_hubei_noda-like_virus_10_924aa	32	5.5e-13	tombus-noda	102.9	0.770751
Supergroup022	Unclassified by ICTV	Supergroup022	Supergroup022--Clstr001_sediment_ORF21_SRR11648360_k141_90492_flag1_multi7_len1179	0.999924	tombus-noda-like_NP_995577.1_Sclerophthora_macrospora_virus_A	58.8	1.3e-93	tombus-noda	103.6	0.754941
Supergroup022	Unclassified by ICTV	Supergroup022	Supergroup022--Clstr001_sediment_ORF21_SRR11648382_k141_102226_flag1_multi30_len3789	0.999988	tombus-noda-like_ASM94093.1_Barns_Ness_serrated_wrack_noda-like_virus_2	30.9	8.5e-39	tombus-noda	92.2	0.766798
Supergroup022	Unclassified by ICTV	Supergroup022	Supergroup022--Clstr001_sediment_ORF21_SRR11648413_k141_95350_flag1_multi8_len2675	1	tombus-noda-like_add_SXXX12565_nodaviridae_sanxia_noda-like_virus_1_882aa	42.3	2.7e-141	tombus-noda	110.1	0.754941
Supergroup022	Unclassified by ICTV	Supergroup022	Supergroup022--Clstr001_sediment_ORF21_SRR11648440_k141_15605_flag1_multi20_len4034	1	tombus-noda-like_APG76338.1_Hubei_noda-like_virus_15	24.8	1.5e-33	tombus-noda	144	0.98419
Supergroup022	Unclassified by ICTV	Supergroup022	Supergroup022--Clstr001_sediment_ORF21_SRR5343983_k99_1571_flag1_multi8_len2251	1	tombus-noda-like_ASM94093.1_Barns_Ness_serrated_wrack_noda-like_virus_2	76.1	2.3e-215	tombus-noda	121.4	0.664032
Supergroup022	Unclassified by ICTV	Supergroup022	Supergroup022--Clstr001_sediment_ORF22_SRR11647858_k141_39997_flag1_multi5_len1090	0.266515	tombus-noda-like_add_BHNXC40905_Nodaviridae_beihai_noda-like_virus_4_1251aa	30.4	3.4e-20	tombus-noda	19.4	0.221344
Supergroup022	Unclassified by ICTV	Supergroup022	Supergroup022--Clstr001_sediment_ORF22_SRR11647991_k141_30931_flag1_multi8_len1402	1	tombus-noda-like_YP_009333372.1_Beihai_barnacle_virus_11	89.9	1.1e-190	tombus-noda	220.7	0.996047
Supergroup022	Unclassified by ICTV	Supergroup022	Supergroup022--Clstr001_sediment_ORF22_SRR11647991_k141_46903_flag1_multi7_len1202	0.999982	tombus-noda-like_add_WGML145075_Nodaviridae_hubei_noda-like_virus_3_933aa	37.5	8.7e-43	tombus-noda	114.1	0.758893
Supergroup022	Unclassified by ICTV	Supergroup022	Supergroup022--Clstr001_sediment_ORF22_SRR11648140_k141_17405_flag1_multi14_len4151	1	tombus-noda-like_APG76171.1_Beihai_noda-like_virus_17	25.5	2.2e-33	tombus-noda	167.7	0.901186
Supergroup022	Unclassified by ICTV	Supergroup022	Supergroup022--Clstr001_sediment_ORF22_SRR11648140_k141_23866_flag1_multi4_len1460	1	tombus-noda-like_add_SXXX12565_nodaviridae_sanxia_noda-like_virus_1_882aa	36.3	1.4e-39	tombus-noda	158.8	0.992095
Supergroup022	Unclassified by ICTV	Supergroup022	Supergroup022--Clstr001_sediment_ORF22_SRR11648140_k141_47062_flag1_multi48_len2852	1	tombus-noda-like_NP_995577.1_Sclerophthora_macrospora_virus_A	58.2	2.7e-224	tombus-noda	107.4	0.743083
Supergroup022	Unclassified by ICTV	Supergroup022	Supergroup022--Clstr001_sediment_ORF22_SRR11648176_k141_83099_flag1_multi9_len2852	0.999996	tombus-noda-like_HX_add_QUS52672.1_Mute_swan_feces_associated_noda-like_virus_8	39	4.4e-67	tombus-noda	143.1	0.98419
Supergroup022	Unclassified by ICTV	Supergroup022	Supergroup022--Clstr001_sediment_ORF22_SRR11648359_k141_45214_flag1_multi6_len1838	0.99999	tombus-noda-like_NP_995577.1_Sclerophthora_macrospora_virus_A	66.6	4.8e-173	tombus-noda	114	0.758893
Supergroup022	Unclassified by ICTV	Supergroup022	Supergroup022--Clstr001_sediment_ORF22_SRR11648360_k141_33684_flag1_multi6_len1444	0.999914	tombus-noda-like_YP_009333372.1_Beihai_barnacle_virus_11	59.2	4.2e-108	tombus-noda	157.7	0.889328
Supergroup022	Unclassified by ICTV	Supergroup022	Supergroup022--Clstr001_sediment_ORF22_SRR11648382_k141_72436_flag1_multi9_len1260	1	tombus-noda-like_NP_995577.1_Sclerophthora_macrospora_virus_A	69.2	2e-120	tombus-noda	102.9	0.758893
Supergroup022	Unclassified by ICTV	Supergroup022	Supergroup022--Clstr001_sediment_ORF22_SRR11648383_k141_27390_flag1_multi8_len1189	0.999989	tombus-noda-like_add_SXXX12565_nodaviridae_sanxia_noda-like_virus_1_882aa	37.7	9.8e-41	tombus-noda	114.2	0.762846
Supergroup022	Unclassified by ICTV	Supergroup022	Supergroup022--Clstr001_sediment_ORF22_SRR11648383_k141_60505_flag1_multi9_len2584	0.999994	tombus-noda-like_add_SXXX12565_nodaviridae_sanxia_noda-like_virus_1_882aa	44.9	8e-138	tombus-noda	115	0.73913
Supergroup022	Unclassified by ICTV	Supergroup022	Supergroup022--Clstr001_sediment_ORF22_SRR11648395_k141_40264_flag1_multi7_len974	0.999918	tombus-noda-like_add_WGML145075_Nodaviridae_hubei_noda-like_virus_3_933aa	42.7	9.1e-50	tombus-noda	105.1	0.664032
Supergroup022	Unclassified by ICTV	Supergroup022	Supergroup022--Clstr001_sediment_ORF22_SRR11648395_k141_61026_flag1_multi4_len1473	1	tombus-noda-like_add_SXXX12565_nodaviridae_sanxia_noda-like_virus_1_882aa	33.2	8.3e-53	tombus-noda	105.7	0.577075
Supergroup022	Unclassified by ICTV	Supergroup022	Supergroup022--Clstr001_sediment_ORF22_SRR11648413_k141_18663_flag1_multi4_len1015	0.999905	tombus-noda-like_add_SXXX12565_nodaviridae_sanxia_noda-like_virus_1_882aa	31.7	1.2e-21	tombus-noda	76.3	0.604743
Supergroup022	Unclassified by ICTV	Supergroup022	Supergroup022--Clstr001_sediment_ORF22_SRR11648415_k141_19120_flag1_multi8_len2837	0.999993	tombus-noda-like_YP_009330108.1_Beihai_noda-like_virus_5	24	3.6e-30	tombus-noda	111.2	0.766798
Supergroup022	Unclassified by ICTV	Supergroup022	Supergroup022--Clstr001_sediment_ORF22_SRR11648440_k141_29017_flag1_multi3_len1220	0.97969	tombus-noda-like_add_BHNXC40905_Nodaviridae_beihai_noda-like_virus_4_1251aa	30.8	5.8e-21	tombus-noda	20.1	0.225296
Supergroup022	Unclassified by ICTV	Supergroup022	Supergroup022--Clstr001_sediment_ORF22_SRR11649087_k141_130217_flag1_multi6_len1482	0.999997	tombus-noda-like_add_WGML145075_Nodaviridae_hubei_noda-like_virus_3_933aa	35.2	3.8e-48	tombus-noda	112.6	0.758893
Supergroup022	Unclassified by ICTV	Supergroup022	Supergroup022--Clstr001_sediment_ORF22_SRR5343981_k99_3806_flag1_multi5_len1576	1	tombus-noda-like_NP_077730.1_Nodamura_virus	56.1	7.3e-132	tombus-noda	178.2	0.897233
Supergroup022	Unclassified by ICTV	Supergroup022	Supergroup022--Clstr001_sediment_ORF22_SRR7286070_k141_36205_flag1_multi24_len4591	0.999968	tombus-noda-like_ASM94093.1_Barns_Ness_serrated_wrack_noda-like_virus_2	31.2	6.3e-64	tombus-noda	121.5	0.766798
Supergroup022	Unclassified by ICTV	Supergroup022	Supergroup022--Clstr001_sediment_ORF22_SRR7286715_k141_28746_flag1_multi20_len1791	0.999997	tombus-noda-like_APG76286.1_Beihai_noda-like_virus_13	32.7	8e-41	tombus-noda	153.4	0.992095
Supergroup022	Unclassified by ICTV	Supergroup022	Supergroup022--Clstr001_sediment_ORF23_SRR11647857_k141_15354_flag1_multi21_len2565	0.999997	tombus-noda-like_add_beimix38484_Nodaviridae_wenzhou_bivalvia_virus_3_1177aa	24.7	4.1e-30	tombus-noda	66.3	0.758893
Supergroup022	Unclassified by ICTV	Supergroup022	Supergroup022--Clstr001_sediment_ORF23_SRR11648168_k141_59062_flag1_multi3_len956	0.999943	tombus-noda-like_YP_009329890.1_Beihai_sphaeromadae_virus_3	31.8	1.5e-18	tombus-noda	92.4	0.837945
Supergroup022	Unclassified by ICTV	Supergroup022	Supergroup022--Clstr001_sediment_ORF23_SRR11648176_k141_106148_flag1_multi46_len4491	1	tombus-noda-like_add_WGML145075_Nodaviridae_hubei_noda-like_virus_3_933aa	31.1	1.5e-81	tombus-noda	101	0.766798
Supergroup022	Unclassified by ICTV	Supergroup022	Supergroup022--Clstr001_sediment_ORF23_SRR11648176_k141_45944_flag1_multi185_len2820	1	tombus-noda-like_add_WGML145075_Nodaviridae_hubei_noda-like_virus_3_933aa	42.4	3.5e-147	tombus-noda	100.9	0.762846
Supergroup022	Unclassified by ICTV	Supergroup022	Supergroup022--Clstr001_sediment_ORF23_SRR11648176_k141_87777_flag1_multi5_len1066	0.999948	tombus-noda-like_add_WGML145075_Nodaviridae_hubei_noda-like_virus_3_933aa	38.6	5.3e-44	tombus-noda	138.3	0.758893
Supergroup022	Unclassified by ICTV	Supergroup022	Supergroup022--Clstr001_sediment_ORF23_SRR11648395_k141_9377_flag1_multi10_len2990	0.999979	tombus-noda-like_add_SXXX12565_nodaviridae_sanxia_noda-like_virus_1_882aa	33.5	6.9e-81	tombus-noda	107.1	0.766798
Supergroup022	Unclassified by ICTV	Supergroup022	Supergroup022--Clstr001_sediment_ORF23_SRR11648440_k141_33658_flag1_multi5_len1392	1	tombus-noda-like_add_SXXX12565_nodaviridae_sanxia_noda-like_virus_1_882aa	39.5	2.1e-56	tombus-noda	115.6	0.762846
Supergroup022	Unclassified by ICTV	Supergroup022	Supergroup022--Clstr001_sediment_ORF23_SRR5343978_k99_3947_flag1_multi8_len2947	1	tombus-noda-like_YP_009333372.1_Beihai_barnacle_virus_11	94.4	0	tombus-noda	219.2	0.996047
Supergroup022	Unclassified by ICTV	Supergroup022	Supergroup022--Clstr001_sediment_ORF23_SRR7286070_k141_44407_flag1_multi9_len2590	1	tombus-noda-like_APG76286.1_Beihai_noda-like_virus_13	28	4.8e-51	tombus-noda	151.7	0.992095
Supergroup022	Unclassified by ICTV	Supergroup022	Supergroup022--Clstr001_sediment_ORF24_SRR11647857_k141_157410_flag1_multi5_len1490	0.999994	tombus-noda-like_add_BHBJDX18793_nodaviridae_beihai_shrimp_virus_6_918aa	23.9	2.3e-18	tombus-noda	114	0.573123
Supergroup022	Unclassified by ICTV	Supergroup022	Supergroup022--Clstr001_sediment_ORF24_SRR11647857_k141_459_flag1_multi29_len1797	0.999994	tombus-noda-like_add_beimix38484_Nodaviridae_wenzhou_bivalvia_virus_3_1177aa	38.3	8.1e-55	tombus-noda	116.5	0.770751
Supergroup022	Unclassified by ICTV	Supergroup022	Supergroup022--Clstr001_sediment_ORF24_SRR11647857_k141_88631_flag1_multi9_len2774	0.999987	tombus-noda-like_APG76289.1_Beihai_noda-like_virus_16	22.9	2.9e-12	tombus-noda	117.4	0.976285
Supergroup022	Unclassified by ICTV	Supergroup022	Supergroup022--Clstr001_sediment_ORF24_SRR11647877_k141_13551_flag1_multi4_len1233	0.999991	tombus-noda-like_NP_995577.1_Sclerophthora_macrospora_virus_A	61.4	7.7e-101	tombus-noda	101.8	0.743083
Supergroup022	Unclassified by ICTV	Supergroup022	Supergroup022--Clstr001_sediment_ORF24_SRR11647985_k141_95860_flag1_multi5_len942	0.999998	tombus-noda-like_ASM94093.1_Barns_Ness_serrated_wrack_noda-like_virus_2	63.3	5.5e-88	tombus-noda	132.3	0.802372
Supergroup022	Unclassified by ICTV	Supergroup022	Supergroup022--Clstr001_sediment_ORF24_SRR11647991_k141_17438_flag1_multi222_len2866	1	tombus-noda-like_NP_995577.1_Sclerophthora_macrospora_virus_A	54.2	3.9e-212	tombus-noda	89	0.754941
Supergroup022	Unclassified by ICTV	Supergroup022	Supergroup022--Clstr001_sediment_ORF24_SRR11647991_k141_62653_flag1_multi6_len2778	1	tombus-noda-like_NP_077730.1_Nodamura_virus	48.6	1.1e-189	tombus-noda	200.3	0.992095
Supergroup022	Unclassified by ICTV	Supergroup022	Supergroup022--Clstr001_sediment_ORF24_SRR11648168_k141_40694_flag1_multi11_len930	0.999961	tombus-noda-like_add_SXXX12565_nodaviridae_sanxia_noda-like_virus_1_882aa	43.7	3.2e-45	tombus-noda	118.6	0.743083
Supergroup022	Unclassified by ICTV	Supergroup022	Supergroup022--Clstr001_sediment_ORF24_SRR11648176_k141_112821_flag1_multi3_len1263	0.999944	tombus-noda-like_add_beimix38484_Nodaviridae_wenzhou_bivalvia_virus_3_1177aa	32.2	1.2e-33	tombus-noda	108.9	0.754941
Supergroup022	Unclassified by ICTV	Supergroup022	Supergroup022--Clstr001_sediment_ORF24_SRR11648359_k141_56044_flag1_multi5_len3047	0.999904	tombus-noda-like_YP_004221742.1_Santeuil_nodavirus	39.7	1.2e-11	tombus-noda	93.3	0.600791
Supergroup022	Unclassified by ICTV	Supergroup022	Supergroup022--Clstr001_sediment_ORF24_SRR11648360_k141_2162_flag1_multi6_len913	0.999998	tombus-noda-like_add_APG76144.1_Beihai_noda-like_virus_7	37	2.4e-32	tombus-noda	136.5	0.996047
Supergroup022	Unclassified by ICTV	Supergroup022	Supergroup022--Clstr001_sediment_ORF24_SRR11648360_k141_88718_flag1_multi82_len2829	0.999998	tombus-noda-like_add_SXXX12565_nodaviridae_sanxia_noda-like_virus_1_882aa	43.4	1.8e-140	tombus-noda	115	0.73913
Supergroup022	Unclassified by ICTV	Supergroup022	Supergroup022--Clstr001_sediment_ORF24_SRR11648382_k141_72217_flag1_multi6_len1760	0.999995	tombus-noda-like_ASM94093.1_Barns_Ness_serrated_wrack_noda-like_virus_2	35	1.2e-25	tombus-noda	36.3	0.403162
Supergroup022	Unclassified by ICTV	Supergroup022	Supergroup022--Clstr001_sediment_ORF24_SRR11648383_k141_50165_flag1_multi23_len2784	1	tombus-noda-like_APG76528.1_Hubei_noda-like_virus_7	26.7	1.7e-43	tombus-noda	101.7	0.750988
Supergroup022	Unclassified by ICTV	Supergroup022	Supergroup022--Clstr001_sediment_ORF24_SRR11648395_k141_12974_flag1_multi4_len1325	1.54047e-05	NA	NA	NA	tombus-noda	31.2	0.332016
Supergroup022	Unclassified by ICTV	Supergroup022	Supergroup022--Clstr001_sediment_ORF24_SRR11648395_k141_64381_flag1_multi9_len2023	0.999991	tombus-noda-like_NP_995577.1_Sclerophthora_macrospora_virus_A	29	4.1e-31	tombus-noda	66.3	0.762846
Supergroup022	Unclassified by ICTV	Supergroup022	Supergroup022--Clstr001_sediment_ORF24_SRR11648415_k141_6997_flag1_multi8_len3181	1	tombus-noda-like_add_BHBJDX18793_nodaviridae_beihai_shrimp_virus_6_918aa	24.6	2.4e-37	tombus-noda	121.7	0.774704
Supergroup022	Unclassified by ICTV	Supergroup022	Supergroup022--Clstr001_sediment_ORF24_SRR5343979_k99_2428_flag1_multi13_len3000	1	tombus-noda-like_YP_009333372.1_Beihai_barnacle_virus_11	94.4	0	tombus-noda	219.2	0.996047
Supergroup022	Unclassified by ICTV	Supergroup022	Supergroup022--Clstr001_sediment_ORF24_SRR5343981_k99_2799_flag1_multi15_len3038	1	tombus-noda-like_YP_009333372.1_Beihai_barnacle_virus_11	94.4	0	tombus-noda	219.2	0.996047
Supergroup022	Unclassified by ICTV	Supergroup022	Supergroup022--Clstr001_sediment_ORF24_SRR5343989_k99_2057_flag1_multi13_len3037	1	tombus-noda-like_YP_009333372.1_Beihai_barnacle_virus_11	94.4	0	tombus-noda	219.2	0.996047
Supergroup022	Unclassified by ICTV	Supergroup022	Supergroup022--Clstr001_sediment_ORF25_SRR11647857_k141_195746_flag1_multi3_len1294	0.999997	tombus-noda-like_add_SXXX12565_nodaviridae_sanxia_noda-like_virus_1_882aa	49.3	2e-91	tombus-noda	133.3	0.774704
Supergroup022	Unclassified by ICTV	Supergroup022	Supergroup022--Clstr001_sediment_ORF25_SRR11647857_k141_66326_flag1_multi19_len2977	0.999967	tombus-noda-like_NP_995577.1_Sclerophthora_macrospora_virus_A	32.5	8.5e-87	tombus-noda	85	0.766798
Supergroup022	Unclassified by ICTV	Supergroup022	Supergroup022--Clstr001_sediment_ORF25_SRR11647858_k141_26158_flag1_multi39_len3124	1	tombus-noda-like_APG76387.1_Hubei_noda-like_virus_5	24.1	3.3e-12	tombus-noda	52.4	0.758893
Supergroup022	Unclassified by ICTV	Supergroup022	Supergroup022--Clstr001_sediment_ORF25_SRR11647877_k141_89549_flag1_multi8_len2339	1	tombus-noda-like_APG76581.1_Wenling_noda-like_virus_1	39.8	6.4e-112	tombus-noda	198.1	0.996047
Supergroup022	Unclassified by ICTV	Supergroup022	Supergroup022--Clstr001_sediment_ORF25_SRR11648140_k141_19873_flag1_multi9_len2125	0.999986	tombus-noda-like_APG76597.1_Wenzhou_noda-like_virus_1	36.7	2e-36	tombus-noda	91.7	0.624506
Supergroup022	Unclassified by ICTV	Supergroup022	Supergroup022--Clstr001_sediment_ORF25_SRR11648176_k141_52403_flag1_multi8_len1159	0.999998	tombus-noda-like_add_WGML145075_Nodaviridae_hubei_noda-like_virus_3_933aa	39.8	7.6e-49	tombus-noda	117.4	0.770751
Supergroup022	Unclassified by ICTV	Supergroup022	Supergroup022--Clstr001_sediment_ORF25_SRR11648176_k141_71306_flag1_multi5_len2128	0.999999	NA	NA	NA	tombus-noda	64.2	0.679842
Supergroup022	Unclassified by ICTV	Supergroup022	Supergroup022--Clstr001_sediment_ORF25_SRR11648360_k141_104673_flag1_multi86_len4942	0.99999	tombus-noda-like_add_WGML145075_Nodaviridae_hubei_noda-like_virus_3_933aa	28.2	1.1e-60	tombus-noda	76.3	0.758893
Supergroup022	Unclassified by ICTV	Supergroup022	Supergroup022--Clstr001_sediment_ORF25_SRR11648360_k141_16699_flag1_multi8_len1617	0.99994	tombus-noda-like_APG76289.1_Beihai_noda-like_virus_16	25.1	3.4e-10	tombus-noda	112.6	0.968379
Supergroup022	Unclassified by ICTV	Supergroup022	Supergroup022--Clstr001_sediment_ORF25_SRR11648382_k141_33596_flag1_multi1707_len1166	1	NA	NA	NA	tombus-noda	173.9	0.992095
Supergroup022	Unclassified by ICTV	Supergroup022	Supergroup022--Clstr001_sediment_ORF25_SRR11648383_k141_32758_flag1_multi5_len1299	0.999946	tombus-noda-like_YP_009173859.1_Orsay_virus	28.6	4.7e-13	tombus-noda	75.7	0.517787
Supergroup022	Unclassified by ICTV	Supergroup022	Supergroup022--Clstr001_sediment_ORF25_SRR11648412_k141_1362_flag1_multi12_len1802	0.999992	tombus-noda-like_NP_077730.1_Nodamura_virus	52.2	4.5e-101	tombus-noda	182.9	0.988142
Supergroup022	Unclassified by ICTV	Supergroup022	Supergroup022--Clstr001_sediment_ORF25_SRR11648412_k141_9315_flag1_multi9_len1782	1	tombus-noda-like_NP_077730.1_Nodamura_virus	54.6	5.4e-143	tombus-noda	200.3	0.992095
Supergroup022	Unclassified by ICTV	Supergroup022	Supergroup022--Clstr001_sediment_ORF25_SRR11649087_k141_34963_flag1_multi7_len2488	0.999997	tombus-noda-like_ASM94093.1_Barns_Ness_serrated_wrack_noda-like_virus_2	39	1.8e-104	tombus-noda	113.7	0.766798
Supergroup022	Unclassified by ICTV	Supergroup022	Supergroup022--Clstr001_sediment_ORF25_SRR11649087_k141_63070_flag1_multi5_len1649	0.999991	tombus-noda-like_APG76338.1_Hubei_noda-like_virus_15	28.3	8.3e-05	tombus-noda	39.6	0.561265
Supergroup022	Unclassified by ICTV	Supergroup022	Supergroup022--Clstr001_sediment_ORF25_SRR11649087_k141_87060_flag1_multi22_len3697	1	tombus-noda-like_APG76146.1_Beihai_noda-like_virus_8	44.6	1.7e-149	tombus-noda	162.2	0.996047
Supergroup022	Unclassified by ICTV	Supergroup022	Supergroup022--Clstr001_sediment_ORF26_SRR11647877_k141_28363_flag1_multi17_len4073	1	tombus-noda-like_APG76146.1_Beihai_noda-like_virus_8	43.5	9.8e-163	tombus-noda	162.2	0.996047
Supergroup022	Unclassified by ICTV	Supergroup022	Supergroup022--Clstr001_sediment_ORF26_SRR11648140_k141_859_flag1_multi8_len1479	1	tombus-noda-like_ASM94093.1_Barns_Ness_serrated_wrack_noda-like_virus_2	40.9	8.7e-71	tombus-noda	113.8	0.56917
Supergroup022	Unclassified by ICTV	Supergroup022	Supergroup022--Clstr001_sediment_ORF26_SRR11648205_k141_25629_flag1_multi7_len1433	0.999985	tombus-noda-like_YP_009047239.1_Senegalese_sole_Iberian_betanodavirus	27	1.8e-18	tombus-noda	117.4	0.762846
Supergroup022	Unclassified by ICTV	Supergroup022	Supergroup022--Clstr001_sediment_ORF26_SRR11648359_k141_109631_flag1_multi7_len2110	1	tombus-noda-like_APG76581.1_Wenling_noda-like_virus_1	43.8	3.6e-116	tombus-noda	172	0.992095
Supergroup022	Unclassified by ICTV	Supergroup022	Supergroup022--Clstr001_sediment_ORF26_SRR11648360_k141_53281_flag1_multi4_len1723	0.999052	tombus-noda-like_ASM94093.1_Barns_Ness_serrated_wrack_noda-like_virus_2	41.6	3.5e-17	tombus-noda	47.2	0.438735
Supergroup022	Unclassified by ICTV	Supergroup022	Supergroup022--Clstr001_sediment_ORF26_SRR11649134_k141_49622_flag1_multi7_len951	0.999953	tombus-noda-like_add_APG76144.1_Beihai_noda-like_virus_7	29.8	2.7e-12	tombus-noda	86.2	0.766798
Supergroup022	Unclassified by ICTV	Supergroup022	Supergroup022--Clstr001_sediment_ORF27_SRR11647857_k141_14157_flag1_multi4_len1412	1	tombus-noda-like_APG76453.1_Shayang_noda-like_virus_1	24.3	4.3e-08	tombus-noda	95.8	0.632411
Supergroup022	Unclassified by ICTV	Supergroup022	Supergroup022--Clstr001_sediment_ORF27_SRR11647857_k141_20641_flag1_multi8_len1162	0.999995	tombus-noda-like_add_SXXX12565_nodaviridae_sanxia_noda-like_virus_1_882aa	35.8	1.1e-32	tombus-noda	86.1	0.537549
Supergroup022	Unclassified by ICTV	Supergroup022	Supergroup022--Clstr001_sediment_ORF27_SRR11648162_k141_73385_flag1_multi3_len1215	0.999987	tombus-noda-like_NP_995577.1_Sclerophthora_macrospora_virus_A	33	3.4e-17	tombus-noda	68.2	0.624506
Supergroup022	Unclassified by ICTV	Supergroup022	Supergroup022--Clstr001_sediment_ORF27_SRR11648168_k141_67987_flag1_multi5_len1231	0.999952	tombus-noda-like_add_WGML145075_Nodaviridae_hubei_noda-like_virus_3_933aa	45.6	5.3e-74	tombus-noda	110.3	0.6917
Supergroup022	Unclassified by ICTV	Supergroup022	Supergroup022--Clstr001_sediment_ORF27_SRR11648176_k141_116025_flag1_multi11_len1766	1	tombus-noda-like_APG76597.1_Wenzhou_noda-like_virus_1	32.1	1.5e-41	tombus-noda	150.4	0.996047
Supergroup022	Unclassified by ICTV	Supergroup022	Supergroup022--Clstr001_sediment_ORF27_SRR11648202_k141_64717_flag1_multi6_len1256	0.999959	tombus-noda-like_ASM94093.1_Barns_Ness_serrated_wrack_noda-like_virus_2	38.3	2.3e-28	tombus-noda	131.4	0.735178
Supergroup022	Unclassified by ICTV	Supergroup022	Supergroup022--Clstr001_sediment_ORF27_SRR11648202_k141_98714_flag1_multi26_len1816	0.999999	tombus-noda-like_APG76124.1_Beihai_noda-like_virus_14	40.9	2.9e-92	tombus-noda	195.1	0.996047
Supergroup022	Unclassified by ICTV	Supergroup022	Supergroup022--Clstr001_sediment_ORF27_SRR11648359_k141_110663_flag1_multi7_len2069	0.974392	NA	NA	NA	tombus-noda	40.3	0.395257
Supergroup022	Unclassified by ICTV	Supergroup022	Supergroup022--Clstr001_sediment_ORF27_SRR11648360_k141_62329_flag1_multi11_len1580	0.999987	tombus-noda-like_add_WGML145075_Nodaviridae_hubei_noda-like_virus_3_933aa	36.2	6.8e-38	tombus-noda	112.6	0.758893
Supergroup022	Unclassified by ICTV	Supergroup022	Supergroup022--Clstr001_sediment_ORF27_SRR11648395_k141_12094_flag1_multi6_len2011	1	NA	NA	NA	tombus-noda	54.6	0.6917
Supergroup022	Unclassified by ICTV	Supergroup022	Supergroup022--Clstr001_sediment_ORF27_SRR11648395_k141_14449_flag1_multi5_len1936	1	tombus-noda-like_ASM94093.1_Barns_Ness_serrated_wrack_noda-like_virus_2	37.8	6.4e-51	tombus-noda	125	0.766798
Supergroup022	Unclassified by ICTV	Supergroup022	Supergroup022--Clstr001_sediment_ORF27_SRR11648415_k141_5989_flag1_multi4_len3043	0.999989	tombus-noda-like_add_beimix38484_Nodaviridae_wenzhou_bivalvia_virus_3_1177aa	36.7	5.9e-125	tombus-noda	113.3	0.758893
Supergroup022	Unclassified by ICTV	Supergroup022	Supergroup022--Clstr001_sediment_ORF27_SRR11649133_k141_64660_flag1_multi4_len1064	0.999948	tombus-noda-like_add_SXXX12565_nodaviridae_sanxia_noda-like_virus_1_882aa	43.6	4e-53	tombus-noda	103.2	0.577075
Supergroup022	Unclassified by ICTV	Supergroup022	Supergroup022--Clstr001_sediment_ORF27_SRR7284896_k141_22811_flag1_multi29_len2784	1	tombus-noda-like_add_BHNXC40905_Nodaviridae_beihai_noda-like_virus_4_1251aa	29.6	3.5e-39	tombus-noda	112.3	0.577075
Supergroup022	Unclassified by ICTV	Supergroup022	Supergroup022--Clstr001_sediment_ORF28_SRR11647858_k141_36122_flag1_multi5_len1195	0.999974	tombus-noda-like_add_WGML145075_Nodaviridae_hubei_noda-like_virus_3_933aa	45	8.3e-70	tombus-noda	133.2	0.758893
Supergroup022	Unclassified by ICTV	Supergroup022	Supergroup022--Clstr001_sediment_ORF28_SRR11648168_k141_30492_flag1_multi52_len3073	1	tombus-noda-like_APG76644.1_Wenzhou_noda-like_virus_2	44.7	2.5e-153	tombus-noda	170	0.996047
Supergroup022	Unclassified by ICTV	Supergroup022	Supergroup022--Clstr001_sediment_ORF28_SRR11648176_k141_119594_flag1_multi6_len1482	1	tombus-noda-like_add_SXXX12565_nodaviridae_sanxia_noda-like_virus_1_882aa	36.7	7.9e-57	tombus-noda	126.5	0.636364
Supergroup022	Unclassified by ICTV	Supergroup022	Supergroup022--Clstr001_sediment_ORF28_SRR11648176_k141_34185_flag1_multi28_len3354	1	tombus-noda-like_add_WGML145075_Nodaviridae_hubei_noda-like_virus_3_933aa	30.8	1.8e-34	tombus-noda	107	0.762846
Supergroup022	Unclassified by ICTV	Supergroup022	Supergroup022--Clstr001_sediment_ORF28_SRR11648176_k141_5109_flag1_multi10_len1461	1	tombus-noda-like_NP_995577.1_Sclerophthora_macrospora_virus_A	67.3	2.7e-141	tombus-noda	102.9	0.758893
Supergroup022	Unclassified by ICTV	Supergroup022	Supergroup022--Clstr001_sediment_ORF28_SRR11648360_k141_110832_flag1_multi13_len3897	0.999963	tombus-noda-like_NP_995577.1_Sclerophthora_macrospora_virus_A	32.5	8.5e-87	tombus-noda	85	0.766798
Supergroup022	Unclassified by ICTV	Supergroup022	Supergroup022--Clstr001_sediment_ORF28_SRR11648413_k141_49610_flag1_multi3_len1154	0.999977	tombus-noda-like_YP_009329958.1_Beihai_noda-like_virus_18	45.4	1.1e-32	tombus-noda	122.9	0.561265
Supergroup022	Unclassified by ICTV	Supergroup022	Supergroup022--Clstr001_sediment_ORF29_SRR11647858_k141_19502_flag1_multi40_len4266	1	tombus-noda-like_APG76146.1_Beihai_noda-like_virus_8	43.5	9.8e-163	tombus-noda	162.2	0.996047
Supergroup022	Unclassified by ICTV	Supergroup022	Supergroup022--Clstr001_sediment_ORF29_SRR11648140_k141_26250_flag1_multi6_len1697	0.997288	tombus-noda-like_ASM94093.1_Barns_Ness_serrated_wrack_noda-like_virus_2	36.3	9.8e-30	tombus-noda	36.1	0.383399
Supergroup022	Unclassified by ICTV	Supergroup022	Supergroup022--Clstr001_sediment_ORF29_SRR11648205_k141_17136_flag1_multi7_len2890	1	tombus-noda-like_APG76644.1_Wenzhou_noda-like_virus_2	44.7	2e-153	tombus-noda	170	0.996047
Supergroup022	Unclassified by ICTV	Supergroup022	Supergroup022--Clstr001_sediment_ORF29_SRR11648359_k141_47375_flag1_multi230_len4185	0.999991	tombus-noda-like_APG76388.1_Hubei_noda-like_virus_13	24.9	8e-30	tombus-noda	152.3	0.952569
Supergroup022	Unclassified by ICTV	Supergroup022	Supergroup022--Clstr001_sediment_ORF29_SRR11648360_k141_14284_flag1_multi5_len1517	1	tombus-noda-like_APG76644.1_Wenzhou_noda-like_virus_2	72.6	7.1e-166	tombus-noda	214.9	0.996047
Supergroup022	Unclassified by ICTV	Supergroup022	Supergroup022--Clstr001_sediment_ORF29_SRR11648382_k141_39046_flag1_multi7_len1660	0.999993	tombus-noda-like_NP_995577.1_Sclerophthora_macrospora_virus_A	26.9	4.6e-15	tombus-noda	82.8	0.747036
Supergroup022	Unclassified by ICTV	Supergroup022	Supergroup022--Clstr001_sediment_ORF29_SRR11648382_k141_93301_flag1_multi30_len3103	0.999999	tombus-noda-like_APG76581.1_Wenling_noda-like_virus_1	36.8	1.4e-125	tombus-noda	197.9	0.996047
Supergroup022	Unclassified by ICTV	Supergroup022	Supergroup022--Clstr001_sediment_ORF29_SRR11648395_k141_111508_flag1_multi7_len1234	0.999941	tombus-noda-like_YP_009333372.1_Beihai_barnacle_virus_11	82	2e-144	tombus-noda	163.2	0.774704
Supergroup022	Unclassified by ICTV	Supergroup022	Supergroup022--Clstr001_sediment_ORF29_SRR11648395_k141_76216_flag1_multi60_len4159	0.999983	tombus-noda-like_APG76388.1_Hubei_noda-like_virus_13	24.9	7.9e-30	tombus-noda	152.3	0.952569
Supergroup022	Unclassified by ICTV	Supergroup022	Supergroup022--Clstr001_sediment_ORF29_SRR11648413_k141_118016_flag1_multi9_len1572	1	tombus-noda-like_ASM94093.1_Barns_Ness_serrated_wrack_noda-like_virus_2	59.3	3.5e-140	tombus-noda	108.6	0.664032
Supergroup022	Unclassified by ICTV	Supergroup022	Supergroup022--Clstr001_sediment_ORF29_SRR11648415_k141_11114_flag1_multi6_len1586	0.999997	tombus-noda-like_add_beimix38484_Nodaviridae_wenzhou_bivalvia_virus_3_1177aa	39.1	9.4e-60	tombus-noda	116.5	0.770751
Supergroup022	Unclassified by ICTV	Supergroup022	Supergroup022--Clstr001_sediment_ORF29_SRR11648415_k141_17992_flag1_multi8_len1477	1	tombus-noda-like_APG76146.1_Beihai_noda-like_virus_8	39.8	6.6e-57	tombus-noda	110.8	0.770751
Supergroup022	Unclassified by ICTV	Supergroup022	Supergroup022--Clstr001_sediment_ORF2_SRR11647857_k141_24361_flag1_multi7_len1056	1	tombus-noda-like_NP_995577.1_Sclerophthora_macrospora_virus_A	66.6	2e-108	tombus-noda	88.1	0.758893
Supergroup022	Unclassified by ICTV	Supergroup022	Supergroup022--Clstr001_sediment_ORF2_SRR11648359_k141_130658_flag1_multi6_len953	0.999915	tombus-noda-like_add_WGML145075_Nodaviridae_hubei_noda-like_virus_3_933aa	35.1	6.2e-29	tombus-noda	79.2	0.537549
Supergroup022	Unclassified by ICTV	Supergroup022	Supergroup022--Clstr001_sediment_ORF2_SRR11648359_k141_73076_flag1_multi9_len927	0.999916	tombus-noda-like_ASM94093.1_Barns_Ness_serrated_wrack_noda-like_virus_2	41.2	2e-38	tombus-noda	81.4	0.581028
Supergroup022	Unclassified by ICTV	Supergroup022	Supergroup022--Clstr001_sediment_ORF2_SRR7286070_k141_9499_flag1_multi9_len1993	1	tombus-noda-like_YP_009330099.1_Hubei_noda-like_virus_17	25.4	1.1e-10	tombus-noda	114.5	0.913043
Supergroup022	Unclassified by ICTV	Supergroup022	Supergroup022--Clstr001_sediment_ORF30_SRR11647857_k141_36118_flag1_multi8_len1887	0.999997	tombus-noda-like_NP_995577.1_Sclerophthora_macrospora_virus_A	54.9	2e-133	tombus-noda	103.6	0.754941
Supergroup022	Unclassified by ICTV	Supergroup022	Supergroup022--Clstr001_sediment_ORF30_SRR11647877_k141_23627_flag1_multi9_len1947	0.999977	tombus-noda-like_ASM94093.1_Barns_Ness_serrated_wrack_noda-like_virus_2	32.6	4.4e-39	tombus-noda	92.2	0.766798
Supergroup022	Unclassified by ICTV	Supergroup022	Supergroup022--Clstr001_sediment_ORF30_SRR11647877_k141_78354_flag1_multi3524_len4689	1	NA	NA	NA	tombus-noda	173.9	0.992095
Supergroup022	Unclassified by ICTV	Supergroup022	Supergroup022--Clstr001_sediment_ORF30_SRR11647985_k141_74549_flag1_multi29_len3099	1	tombus-noda-like_YP_009333372.1_Beihai_barnacle_virus_11	54.3	1.7e-232	tombus-noda	217.5	0.996047
Supergroup022	Unclassified by ICTV	Supergroup022	Supergroup022--Clstr001_sediment_ORF30_SRR11648168_k141_52121_flag1_multi13_len3906	1	tombus-noda-like_YP_009337844.1_Hubei_unio_douglasiae_virus_1	25.1	5.5e-34	tombus-noda	101.7	0.762846
Supergroup022	Unclassified by ICTV	Supergroup022	Supergroup022--Clstr001_sediment_ORF30_SRR11648359_k141_144750_flag1_multi18_len3650	1	tombus-noda-like_add_WGML145075_Nodaviridae_hubei_noda-like_virus_3_933aa	26	2.2e-20	tombus-noda	62.8	0.766798
Supergroup022	Unclassified by ICTV	Supergroup022	Supergroup022--Clstr001_sediment_ORF30_SRR11648395_k141_75484_flag1_multi4_len1622	1	tombus-noda-like_APG76116.1_Beihai_noda-like_virus_27	25.8	3.4e-15	tombus-noda	79.5	0.762846
Supergroup022	Unclassified by ICTV	Supergroup022	Supergroup022--Clstr001_sediment_ORF30_SRR7286715_k141_25868_flag1_multi38_len3159	0.999999	tombus-noda-like_NP_077730.1_Nodamura_virus	48.1	1.1e-191	tombus-noda	188.9	0.992095
Supergroup022	Unclassified by ICTV	Supergroup022	Supergroup022--Clstr001_sediment_ORF30_SRR7286715_k141_31596_flag1_multi16_len2306	1	tombus-noda-like_ADI48250.1_Bat_guano_associated_nodavirus_GF-4n	29.5	2.4e-46	tombus-noda	168.7	0.810277
Supergroup022	Unclassified by ICTV	Supergroup022	Supergroup022--Clstr001_sediment_ORF31_SRR11647857_k141_46770_flag1_multi11_len3198	1	tombus-noda-like_ASM94093.1_Barns_Ness_serrated_wrack_noda-like_virus_2	27.2	1.6e-47	tombus-noda	98.8	0.770751
Supergroup022	Unclassified by ICTV	Supergroup022	Supergroup022--Clstr001_sediment_ORF31_SRR11647985_k141_86808_flag1_multi24_len4905	1	NA	NA	NA	tombus-noda	148.8	0.992095
Supergroup022	Unclassified by ICTV	Supergroup022	Supergroup022--Clstr001_sediment_ORF31_SRR11648140_k141_10273_flag1_multi34_len4903	1	NA	NA	NA	tombus-noda	148.8	0.992095
Supergroup022	Unclassified by ICTV	Supergroup022	Supergroup022--Clstr001_sediment_ORF31_SRR11648162_k141_38007_flag1_multi2_len1540	0.999991	tombus-noda-like_ASM94093.1_Barns_Ness_serrated_wrack_noda-like_virus_2	50.7	2.3e-112	tombus-noda	117.8	0.766798
Supergroup022	Unclassified by ICTV	Supergroup022	Supergroup022--Clstr001_sediment_ORF31_SRR11648359_k141_21738_flag1_multi11_len1803	0.999986	tombus-noda-like_add_SXXX12565_nodaviridae_sanxia_noda-like_virus_1_882aa	36.1	9e-40	tombus-noda	149.1	0.992095
Supergroup022	Unclassified by ICTV	Supergroup022	Supergroup022--Clstr001_sediment_ORF31_SRR11648412_k141_55184_flag1_multi4_len1336	1	tombus-noda-like_APG76124.1_Beihai_noda-like_virus_14	46.7	2.8e-77	tombus-noda	193.1	0.996047
Supergroup022	Unclassified by ICTV	Supergroup022	Supergroup022--Clstr001_sediment_ORF31_SRR11648413_k141_3593_flag1_multi3_len1146	0.999964	tombus-noda-like_add_WGML145075_Nodaviridae_hubei_noda-like_virus_3_933aa	29.8	2.6e-17	tombus-noda	108.8	0.810277
Supergroup022	Unclassified by ICTV	Supergroup022	Supergroup022--Clstr001_sediment_ORF31_SRR11649088_k141_41592_flag1_multi6_len1953	0.999999	tombus-noda-like_NP_995577.1_Sclerophthora_macrospora_virus_A	59.4	7.6e-161	tombus-noda	89	0.754941
Supergroup022	Unclassified by ICTV	Supergroup022	Supergroup022--Clstr001_sediment_ORF31_SRR11649133_k141_43110_flag1_multi16_len4896	1	NA	NA	NA	tombus-noda	148.8	0.992095
Supergroup022	Unclassified by ICTV	Supergroup022	Supergroup022--Clstr001_sediment_ORF31_SRR11649134_k141_17522_flag1_multi6_len1532	1	tombus-noda-like_APG76581.1_Wenling_noda-like_virus_1	47	6.5e-96	tombus-noda	171.9	0.992095
Supergroup022	Unclassified by ICTV	Supergroup022	Supergroup022--Clstr001_sediment_ORF32_SRR11648162_k141_62008_flag1_multi5_len2227	1	tombus-noda-like_ASM94092.1_Barns_Ness_serrated_wrack_noda-like_virus_1	28.5	6.5e-52	tombus-noda	104.6	0.770751
Supergroup022	Unclassified by ICTV	Supergroup022	Supergroup022--Clstr001_sediment_ORF32_SRR11648360_k141_102104_flag1_multi6_len1370	1	tombus-noda-like_NP_995577.1_Sclerophthora_macrospora_virus_A	35.7	1.6e-38	tombus-noda	113.5	0.770751
Supergroup022	Unclassified by ICTV	Supergroup022	Supergroup022--Clstr001_sediment_ORF32_SRR11648382_k141_73682_flag1_multi11_len4090	1	tombus-noda-like_YP_009336491.1_Shuangao_insect_virus_10	24.6	3.2e-26	tombus-noda	86.2	0.766798
Supergroup022	Unclassified by ICTV	Supergroup022	Supergroup022--Clstr001_sediment_ORF32_SRR11648383_k141_59688_flag1_multi7_len2189	0.999928	tombus-noda-like_add_WGML145075_Nodaviridae_hubei_noda-like_virus_3_933aa	41.6	2.9e-55	tombus-noda	113.7	0.766798
Supergroup022	Unclassified by ICTV	Supergroup022	Supergroup022--Clstr001_sediment_ORF32_SRR11648413_k141_166626_flag1_multi5_len1480	0.999955	tombus-noda-like_add_WGML145075_Nodaviridae_hubei_noda-like_virus_3_933aa	44.9	2.2e-59	tombus-noda	99.7	0.6917
Supergroup022	Unclassified by ICTV	Supergroup022	Supergroup022--Clstr001_sediment_ORF32_SRR7286070_k141_41793_flag1_multi20_len1631	1	tombus-noda-like_NP_077730.1_Nodamura_virus	53.5	2.6e-104	tombus-noda	189.6	0.992095
Supergroup022	Unclassified by ICTV	Supergroup022	Supergroup022--Clstr001_sediment_ORF33_SRR11647857_k141_6426_flag1_multi34_len2974	0.999978	tombus-noda-like_add_SXXX12565_nodaviridae_sanxia_noda-like_virus_1_882aa	39.9	4.7e-121	tombus-noda	99.7	0.6917
Supergroup022	Unclassified by ICTV	Supergroup022	Supergroup022--Clstr001_sediment_ORF33_SRR11647985_k141_68863_flag1_multi10_len1332	0.999989	tombus-noda-like_YP_009333372.1_Beihai_barnacle_virus_11	42.9	1.3e-62	tombus-noda	122.9	0.774704
Supergroup022	Unclassified by ICTV	Supergroup022	Supergroup022--Clstr001_sediment_ORF33_SRR11647985_k141_78071_flag1_multi47_len2360	1	tombus-noda-like_NP_995577.1_Sclerophthora_macrospora_virus_A	59.5	1.8e-190	tombus-noda	107.3	0.743083
Supergroup022	Unclassified by ICTV	Supergroup022	Supergroup022--Clstr001_sediment_ORF33_SRR11648162_k141_72692_flag1_multi7_len1926	1	tombus-noda-like_add_WGML145075_Nodaviridae_hubei_noda-like_virus_3_933aa	33	6.9e-52	tombus-noda	122.7	0.56917
Supergroup022	Unclassified by ICTV	Supergroup022	Supergroup022--Clstr001_sediment_ORF33_SRR11648202_k141_37956_flag1_multi6_len1543	0.999979	tombus-noda-like_add_beimix38484_Nodaviridae_wenzhou_bivalvia_virus_3_1177aa	37.9	2.1e-53	tombus-noda	116.5	0.770751
Supergroup022	Unclassified by ICTV	Supergroup022	Supergroup022--Clstr001_sediment_ORF33_SRR11648360_k141_11053_flag1_multi16_len2970	0.999978	tombus-noda-like_add_SXXX12565_nodaviridae_sanxia_noda-like_virus_1_882aa	39.9	4.7e-121	tombus-noda	99.7	0.6917
Supergroup022	Unclassified by ICTV	Supergroup022	Supergroup022--Clstr001_sediment_ORF34_SRR11647857_k141_111123_flag1_multi8_len2295	1	tombus-noda-like_add_BHNXC40905_Nodaviridae_beihai_noda-like_virus_4_1251aa	31.2	1.6e-37	tombus-noda	105.4	0.770751
Supergroup022	Unclassified by ICTV	Supergroup022	Supergroup022--Clstr001_sediment_ORF34_SRR11647858_k141_23870_flag1_multi5_len1490	0.999984	tombus-noda-like_add_beimix38484_Nodaviridae_wenzhou_bivalvia_virus_3_1177aa	41.1	4.9e-72	tombus-noda	134	0.766798
Supergroup022	Unclassified by ICTV	Supergroup022	Supergroup022--Clstr001_sediment_ORF34_SRR11647985_k141_6406_flag1_multi25_len2761	1	tombus-noda-like_add_WGML145075_Nodaviridae_hubei_noda-like_virus_3_933aa	47.7	1.2e-164	tombus-noda	121.2	0.766798
Supergroup022	Unclassified by ICTV	Supergroup022	Supergroup022--Clstr001_sediment_ORF34_SRR11647991_k141_49958_flag1_multi4_len2182	1	tombus-noda-like_YP_009337844.1_Hubei_unio_douglasiae_virus_1	87.1	1.5e-191	tombus-noda	196.4	0.913043
Supergroup022	Unclassified by ICTV	Supergroup022	Supergroup022--Clstr001_sediment_ORF34_SRR11648162_k141_33259_flag1_multi7_len1265	1	tombus-noda-like_APG76581.1_Wenling_noda-like_virus_1	70.3	3.5e-129	tombus-noda	144.8	0.628458
Supergroup022	Unclassified by ICTV	Supergroup022	Supergroup022--Clstr001_sediment_ORF34_SRR11648162_k141_49384_flag1_multi12_len3926	0.999999	tombus-noda-like_APG76388.1_Hubei_noda-like_virus_13	24.2	1.6e-26	tombus-noda	95.6	0.766798
Supergroup022	Unclassified by ICTV	Supergroup022	Supergroup022--Clstr001_sediment_ORF34_SRR11648168_k141_71167_flag1_multi6_len1508	0.999977	NA	NA	NA	tombus-noda	82.6	0.770751
Supergroup022	Unclassified by ICTV	Supergroup022	Supergroup022--Clstr001_sediment_ORF34_SRR11648382_k141_24302_flag1_multi5_len1698	0.99999	tombus-noda-like_add_beimix38484_Nodaviridae_wenzhou_bivalvia_virus_3_1177aa	39.4	3.2e-69	tombus-noda	114.9	0.770751
Supergroup022	Unclassified by ICTV	Supergroup022	Supergroup022--Clstr001_sediment_ORF34_SRR11648382_k141_38978_flag1_multi9_len2335	0.999996	tombus-noda-like_add_WGML145075_Nodaviridae_hubei_noda-like_virus_3_933aa	43.4	7.3e-133	tombus-noda	114.3	0.754941
Supergroup022	Unclassified by ICTV	Supergroup022	Supergroup022--Clstr001_sediment_ORF34_SRR11648412_k141_74672_flag1_multi8_len2441	1	tombus-noda-like_YP_009333372.1_Beihai_barnacle_virus_11	86	0	tombus-noda	220.4	0.996047
Supergroup022	Unclassified by ICTV	Supergroup022	Supergroup022--Clstr001_sediment_ORF34_SRR11648415_k141_19864_flag1_multi26_len3188	0.999995	tombus-noda-like_APG76581.1_Wenling_noda-like_virus_1	62.7	6e-277	tombus-noda	192.8	0.996047
Supergroup022	Unclassified by ICTV	Supergroup022	Supergroup022--Clstr001_sediment_ORF34_SRR7286715_k141_21669_flag1_multi10_len1950	0.999872	tombus-noda-like_APG76597.1_Wenzhou_noda-like_virus_1	30.8	1.1e-08	tombus-noda	37.1	0.403162
Supergroup022	Unclassified by ICTV	Supergroup022	Supergroup022--Clstr001_sediment_ORF35_SRR11647857_k141_6739_flag1_multi11_len3495	0.999999	tombus-noda-like_ASM94093.1_Barns_Ness_serrated_wrack_noda-like_virus_2	29.8	4.3e-57	tombus-noda	100.4	0.766798
Supergroup022	Unclassified by ICTV	Supergroup022	Supergroup022--Clstr001_sediment_ORF35_SRR11648162_k141_9008_flag1_multi14_len1837	0.999995	tombus-noda-like_add_beimix38484_Nodaviridae_wenzhou_bivalvia_virus_3_1177aa	39.1	3.5e-59	tombus-noda	115.8	0.758893
Supergroup022	Unclassified by ICTV	Supergroup022	Supergroup022--Clstr001_sediment_ORF35_SRR11648176_k141_122882_flag1_multi6_len1284	0.999917	tombus-noda-like_HX_add_QUS52672.1_Mute_swan_feces_associated_noda-like_virus_8	36.9	1.7e-24	tombus-noda	100	0.758893
Supergroup022	Unclassified by ICTV	Supergroup022	Supergroup022--Clstr001_sediment_ORF35_SRR11648382_k141_20062_flag1_multi8_len2452	0.999982	tombus-noda-like_NP_995577.1_Sclerophthora_macrospora_virus_A	38.8	1.1e-102	tombus-noda	99	0.762846
Supergroup022	Unclassified by ICTV	Supergroup022	Supergroup022--Clstr001_sediment_ORF35_SRR11648382_k141_49689_flag1_multi8_len1805	0.999994	tombus-noda-like_ASM94093.1_Barns_Ness_serrated_wrack_noda-like_virus_2	38.5	4.1e-79	tombus-noda	107.6	0.743083
Supergroup022	Unclassified by ICTV	Supergroup022	Supergroup022--Clstr001_sediment_ORF35_SRR11648383_k141_39950_flag1_multi63_len2756	1	tombus-noda-like_add_SXXX12565_nodaviridae_sanxia_noda-like_virus_1_882aa	26.5	2.5e-43	tombus-noda	50.9	0.758893
Supergroup022	Unclassified by ICTV	Supergroup022	Supergroup022--Clstr001_sediment_ORF35_SRR11648395_k141_28978_flag1_multi12_len2023	0.999978	tombus-noda-like_add_WGML145075_Nodaviridae_hubei_noda-like_virus_3_933aa	35.8	1.6e-73	tombus-noda	127	0.644269
Supergroup022	Unclassified by ICTV	Supergroup022	Supergroup022--Clstr001_sediment_ORF35_SRR11648395_k141_47814_flag1_multi9_len5792	1	tombus-noda-like_YP_009329958.1_Beihai_noda-like_virus_18	26.8	6.4e-11	tombus-noda	104.2	0.920949
Supergroup022	Unclassified by ICTV	Supergroup022	Supergroup022--Clstr001_sediment_ORF35_SRR11648395_k141_73948_flag1_multi6_len1589	1	tombus-noda-like_add_BHBJDX18793_nodaviridae_beihai_shrimp_virus_6_918aa	28.3	7e-27	tombus-noda	145.1	0.909091
Supergroup022	Unclassified by ICTV	Supergroup022	Supergroup022--Clstr001_sediment_ORF35_SRR11648413_k141_63002_flag1_multi7_len2794	1	tombus-noda-like_YP_009337377.1_Sanxia_water_strider_virus_16	24.3	3.7e-38	tombus-noda	117.4	0.770751
Supergroup022	Unclassified by ICTV	Supergroup022	Supergroup022--Clstr001_sediment_ORF35_SRR11648415_k141_6749_flag1_multi4_len2125	0.999997	tombus-noda-like_add_WGML145075_Nodaviridae_hubei_noda-like_virus_3_933aa	27.6	3.5e-19	tombus-noda	63	0.766798
Supergroup022	Unclassified by ICTV	Supergroup022	Supergroup022--Clstr001_sediment_ORF35_SRR11649087_k141_137895_flag1_multi8_len2177	1	tombus-noda-like_NP_995577.1_Sclerophthora_macrospora_virus_A	62.5	1e-194	tombus-noda	96.3	0.758893
Supergroup022	Unclassified by ICTV	Supergroup022	Supergroup022--Clstr001_sediment_ORF36_SRR11647857_k141_146859_flag1_multi9_len2684	0.999998	tombus-noda-like_APG76165.1_Beihai_noda-like_virus_6	31	1.9e-53	tombus-noda	127.2	0.679842
Supergroup022	Unclassified by ICTV	Supergroup022	Supergroup022--Clstr001_sediment_ORF36_SRR11647858_k141_38490_flag1_multi5_len1385	1	tombus-noda-like_ASM94093.1_Barns_Ness_serrated_wrack_noda-like_virus_2	58	3.1e-87	tombus-noda	108.8	0.56917
Supergroup022	Unclassified by ICTV	Supergroup022	Supergroup022--Clstr001_sediment_ORF36_SRR11648359_k141_97855_flag1_multi9_len2790	1	tombus-noda-like_ASM94093.1_Barns_Ness_serrated_wrack_noda-like_virus_2	58.9	2.5e-113	tombus-noda	129.2	0.770751
Supergroup022	Unclassified by ICTV	Supergroup022	Supergroup022--Clstr001_sediment_ORF36_SRR11648382_k141_34478_flag1_multi8_len2608	0.999999	tombus-noda-like_ASM94093.1_Barns_Ness_serrated_wrack_noda-like_virus_2	38.3	9.1e-111	tombus-noda	113.7	0.766798
Supergroup022	Unclassified by ICTV	Supergroup022	Supergroup022--Clstr001_sediment_ORF36_SRR11648413_k141_116788_flag1_multi9_len1564	0.999999	tombus-noda-like_ASM94093.1_Barns_Ness_serrated_wrack_noda-like_virus_2	43.5	2.3e-84	tombus-noda	109.3	0.660079
Supergroup022	Unclassified by ICTV	Supergroup022	Supergroup022--Clstr001_sediment_ORF37_SRR11648140_k141_37195_flag1_multi8_len4446	0.999999	tombus-noda-like_add_beimix38484_Nodaviridae_wenzhou_bivalvia_virus_3_1177aa	29	8.8e-61	tombus-noda	71.9	0.762846
Supergroup022	Unclassified by ICTV	Supergroup022	Supergroup022--Clstr001_sediment_ORF37_SRR11648162_k141_70989_flag1_multi6_len1548	1	tombus-noda-like_APG76286.1_Beihai_noda-like_virus_13	41.9	5.2e-84	tombus-noda	197.9	0.996047
Supergroup022	Unclassified by ICTV	Supergroup022	Supergroup022--Clstr001_sediment_ORF37_SRR11648176_k141_10059_flag1_multi12_len2503	1	tombus-noda-like_APG76165.1_Beihai_noda-like_virus_6	33.2	1.4e-69	tombus-noda	172	0.996047
Supergroup022	Unclassified by ICTV	Supergroup022	Supergroup022--Clstr001_sediment_ORF37_SRR11648176_k141_123028_flag1_multi10_len1934	1	NA	NA	NA	tombus-noda	94.3	0.403162
Supergroup022	Unclassified by ICTV	Supergroup022	Supergroup022--Clstr001_sediment_ORF37_SRR11648359_k141_141224_flag1_multi15_len4298	0.999999	tombus-noda-like_ASM94093.1_Barns_Ness_serrated_wrack_noda-like_virus_2	31.1	1.3e-62	tombus-noda	84.8	0.758893
Supergroup022	Unclassified by ICTV	Supergroup022	Supergroup022--Clstr001_sediment_ORF37_SRR11648359_k141_80834_flag1_multi22_len2761	1	tombus-noda-like_add_WGML145075_Nodaviridae_hubei_noda-like_virus_3_933aa	47.3	1.5e-165	tombus-noda	121.1	0.766798
Supergroup022	Unclassified by ICTV	Supergroup022	Supergroup022--Clstr001_sediment_ORF37_SRR11648382_k141_103967_flag1_multi5_len1939	1	tombus-noda-like_ASM94093.1_Barns_Ness_serrated_wrack_noda-like_virus_2	79.6	7.2e-140	tombus-noda	128.3	0.679842
Supergroup022	Unclassified by ICTV	Supergroup022	Supergroup022--Clstr001_sediment_ORF37_SRR11648413_k141_78971_flag1_multi19_len2634	0.999974	tombus-noda-like_ADI48250.1_Bat_guano_associated_nodavirus_GF-4n	35.5	3.3e-37	tombus-noda	162.6	0.996047
Supergroup022	Unclassified by ICTV	Supergroup022	Supergroup022--Clstr001_sediment_ORF37_SRR11648415_k141_18307_flag1_multi7_len2327	1	tombus-noda-like_add_WGML145075_Nodaviridae_hubei_noda-like_virus_3_933aa	47.5	6.2e-146	tombus-noda	121.1	0.766798
Supergroup022	Unclassified by ICTV	Supergroup022	Supergroup022--Clstr001_sediment_ORF37_SRR7286070_k141_18811_flag1_multi11_len2522	1	tombus-noda-like_ASM94093.1_Barns_Ness_serrated_wrack_noda-like_virus_2	33	1.5e-81	tombus-noda	107.9	0.770751
Supergroup022	Unclassified by ICTV	Supergroup022	Supergroup022--Clstr001_sediment_ORF38_SRR11648162_k141_2928_flag1_multi21_len2687	0.999999	tombus-noda-like_add_SXXX12565_nodaviridae_sanxia_noda-like_virus_1_882aa	38.7	4.9e-118	tombus-noda	115.6	0.762846
Supergroup022	Unclassified by ICTV	Supergroup022	Supergroup022--Clstr001_sediment_ORF38_SRR11648168_k141_25932_flag1_multi36_len2337	1	tombus-noda-like_APG76528.1_Hubei_noda-like_virus_7	27.5	7.4e-43	tombus-noda	101.7	0.750988
Supergroup022	Unclassified by ICTV	Supergroup022	Supergroup022--Clstr001_sediment_ORF38_SRR11648395_k141_60618_flag1_multi24_len2478	0.999945	tombus-noda-like_add_SXXX12565_nodaviridae_sanxia_noda-like_virus_1_882aa	43.8	5e-53	tombus-noda	119.7	0.683794
Supergroup022	Unclassified by ICTV	Supergroup022	Supergroup022--Clstr001_sediment_ORF38_SRR11648412_k141_30030_flag1_multi11_len2568	1	tombus-noda-like_YP_009333372.1_Beihai_barnacle_virus_11	44.1	1.4e-142	tombus-noda	170	0.996047
Supergroup022	Unclassified by ICTV	Supergroup022	Supergroup022--Clstr001_sediment_ORF38_SRR11648413_k141_62785_flag1_multi15_len2349	1	tombus-noda-like_add_WGML145075_Nodaviridae_hubei_noda-like_virus_3_933aa	43.6	1.8e-123	tombus-noda	100.9	0.762846
Supergroup022	Unclassified by ICTV	Supergroup022	Supergroup022--Clstr001_sediment_ORF38_SRR11648415_k141_972_flag1_multi10_len2141	1	NA	NA	NA	tombus-noda	81.3	0.565217
Supergroup022	Unclassified by ICTV	Supergroup022	Supergroup022--Clstr001_sediment_ORF38_SRR11649134_k141_69290_flag1_multi8_len3012	0.999995	tombus-noda-like_ASM94093.1_Barns_Ness_serrated_wrack_noda-like_virus_2	26.8	5e-26	tombus-noda	107.7	0.766798
Supergroup022	Unclassified by ICTV	Supergroup022	Supergroup022--Clstr001_sediment_ORF39_SRR11647857_k141_20054_flag1_multi14_len2633	0.999686	tombus-noda-like_add_BHNXC40905_Nodaviridae_beihai_noda-like_virus_4_1251aa	32.9	5.1e-22	tombus-noda	40	0.403162
Supergroup022	Unclassified by ICTV	Supergroup022	Supergroup022--Clstr001_sediment_ORF39_SRR11647857_k141_93388_flag1_multi148_len2448	0.995245	tombus-noda-like_NP_995577.1_Sclerophthora_macrospora_virus_A	36.1	1.3e-21	tombus-noda	29.1	0.371542
Supergroup022	Unclassified by ICTV	Supergroup022	Supergroup022--Clstr001_sediment_ORF39_SRR11648382_k141_20750_flag1_multi352_len5106	0.999997	tombus-noda-like_ASM94093.1_Barns_Ness_serrated_wrack_noda-like_virus_2	29.4	1.6e-62	tombus-noda	84.8	0.758893
Supergroup022	Unclassified by ICTV	Supergroup022	Supergroup022--Clstr001_sediment_ORF39_SRR11648412_k141_48631_flag1_multi11_len2846	0.999999	tombus-noda-like_add_WGML145075_Nodaviridae_hubei_noda-like_virus_3_933aa	45.6	1e-152	tombus-noda	112.6	0.766798
Supergroup022	Unclassified by ICTV	Supergroup022	Supergroup022--Clstr001_sediment_ORF39_SRR11649134_k141_49747_flag1_multi9_len2299	0.999995	tombus-noda-like_APG76146.1_Beihai_noda-like_virus_8	40.4	6e-47	tombus-noda	94.1	0.624506
Supergroup022	Unclassified by ICTV	Supergroup022	Supergroup022--Clstr001_sediment_ORF39_SRR7286070_k141_70327_flag1_multi13_len2679	1	tombus-noda-like_YP_009336545.1_Beihai_sphaeromadae_virus_2	33.3	2.8e-72	tombus-noda	159.3	0.778656
Supergroup022	Unclassified by ICTV	Supergroup022	Supergroup022--Clstr001_sediment_ORF3_SRR11648176_k141_120319_flag1_multi1015_len2985	0.999999	tombus-noda-like_add_WGML145075_Nodaviridae_hubei_noda-like_virus_3_933aa	40.8	1.4e-140	tombus-noda	122.6	0.754941
Supergroup022	Unclassified by ICTV	Supergroup022	Supergroup022--Clstr001_sediment_ORF3_SRR11648176_k141_152040_flag1_multi4_len901	0.999908	tombus-noda-like_ASM94092.1_Barns_Ness_serrated_wrack_noda-like_virus_1	36.3	1.2e-30	tombus-noda	98.7	0.754941
Supergroup022	Unclassified by ICTV	Supergroup022	Supergroup022--Clstr001_sediment_ORF3_SRR11648360_k141_76623_flag1_multi16_len1532	0.999993	tombus-noda-like_add_WGML145075_Nodaviridae_hubei_noda-like_virus_3_933aa	26.8	1.2e-15	tombus-noda	54.8	0.679842
Supergroup022	Unclassified by ICTV	Supergroup022	Supergroup022--Clstr001_sediment_ORF3_SRR11649087_k141_91860_flag1_multi6_len1010	1	tombus-noda-like_APG76165.1_Beihai_noda-like_virus_6	35.7	7.1e-31	tombus-noda	157.7	0.968379
Supergroup022	Unclassified by ICTV	Supergroup022	Supergroup022--Clstr001_sediment_ORF3_SRR7286070_k141_55202_flag1_multi4_len987	0.99997	tombus-noda-like_ASM94093.1_Barns_Ness_serrated_wrack_noda-like_virus_2	39.6	1.9e-29	tombus-noda	91.6	0.675889
Supergroup022	Unclassified by ICTV	Supergroup022	Supergroup022--Clstr001_sediment_ORF40_SRR11647877_k141_37998_flag1_multi224_len5119	0.999997	tombus-noda-like_ASM94093.1_Barns_Ness_serrated_wrack_noda-like_virus_2	29.4	1.6e-62	tombus-noda	84.8	0.758893
Supergroup022	Unclassified by ICTV	Supergroup022	Supergroup022--Clstr001_sediment_ORF40_SRR11648162_k141_43394_flag1_multi14_len3304	1	tombus-noda-like_add_WGML145075_Nodaviridae_hubei_noda-like_virus_3_933aa	29.7	1.2e-65	tombus-noda	108.7	0.754941
Supergroup022	Unclassified by ICTV	Supergroup022	Supergroup022--Clstr001_sediment_ORF40_SRR11648176_k141_145771_flag1_multi39_len3755	0.99999	tombus-noda-like_ASM94093.1_Barns_Ness_serrated_wrack_noda-like_virus_2	30.9	8.4e-39	tombus-noda	92.2	0.766798
Supergroup022	Unclassified by ICTV	Supergroup022	Supergroup022--Clstr001_sediment_ORF40_SRR11648359_k141_140108_flag1_multi11_len3030	1	tombus-noda-like_add_WGML145075_Nodaviridae_hubei_noda-like_virus_3_933aa	33.5	2.3e-75	tombus-noda	112.6	0.758893
Supergroup022	Unclassified by ICTV	Supergroup022	Supergroup022--Clstr001_sediment_ORF40_SRR11648360_k141_107702_flag1_multi6_len2945	1	tombus-noda-like_ASM94093.1_Barns_Ness_serrated_wrack_noda-like_virus_2	35	3.7e-85	tombus-noda	127.7	0.770751
Supergroup022	Unclassified by ICTV	Supergroup022	Supergroup022--Clstr001_sediment_ORF40_SRR11648412_k141_66643_flag1_multi10_len2384	0.999998	tombus-noda-like_add_SXXX12565_nodaviridae_sanxia_noda-like_virus_1_882aa	41.2	1.3e-114	tombus-noda	117.1	0.683794
Supergroup022	Unclassified by ICTV	Supergroup022	Supergroup022--Clstr001_sediment_ORF40_SRR11648413_k141_136129_flag1_multi88_len2834	1	tombus-noda-like_NP_995577.1_Sclerophthora_macrospora_virus_A	75.4	2.1e-296	tombus-noda	108.8	0.758893
Supergroup022	Unclassified by ICTV	Supergroup022	Supergroup022--Clstr001_sediment_ORF40_SRR11649134_k141_60470_flag1_multi5_len2246	0.999986	tombus-noda-like_ASM94092.1_Barns_Ness_serrated_wrack_noda-like_virus_1	33.5	4.1e-41	tombus-noda	91.3	0.766798
Supergroup022	Unclassified by ICTV	Supergroup022	Supergroup022--Clstr001_sediment_ORF41_SRR11647877_k141_76828_flag1_multi77_len2776	1	tombus-noda-like_add_SXXX12565_nodaviridae_sanxia_noda-like_virus_1_882aa	38.9	9.2e-118	tombus-noda	114.2	0.762846
Supergroup022	Unclassified by ICTV	Supergroup022	Supergroup022--Clstr001_sediment_ORF41_SRR11648140_k141_24147_flag1_multi7_len3110	1	tombus-noda-like_add_WGML145075_Nodaviridae_hubei_noda-like_virus_3_933aa	33.5	2.3e-75	tombus-noda	112.6	0.758893
Supergroup022	Unclassified by ICTV	Supergroup022	Supergroup022--Clstr001_sediment_ORF41_SRR11648162_k141_20367_flag1_multi12_len2699	0.999987	tombus-noda-like_add_beimix38484_Nodaviridae_wenzhou_bivalvia_virus_3_1177aa	37.8	2.4e-115	tombus-noda	113.3	0.758893
Supergroup022	Unclassified by ICTV	Supergroup022	Supergroup022--Clstr001_sediment_ORF41_SRR11648176_k141_78652_flag1_multi48_len2774	1	tombus-noda-like_add_SXXX12565_nodaviridae_sanxia_noda-like_virus_1_882aa	38.9	9.2e-118	tombus-noda	114.2	0.762846
Supergroup022	Unclassified by ICTV	Supergroup022	Supergroup022--Clstr001_sediment_ORF41_SRR11648382_k141_74517_flag1_multi20_len4687	0.999995	tombus-noda-like_add_WGML145075_Nodaviridae_hubei_noda-like_virus_3_933aa	30.5	2.2e-73	tombus-noda	76.7	0.770751
Supergroup022	Unclassified by ICTV	Supergroup022	Supergroup022--Clstr001_sediment_ORF41_SRR11648382_k141_96191_flag1_multi4_len2009	0.999993	tombus-noda-like_add_BHZC37179_nodaviridae_beihai_noda-like_virus_9_1065aa	26	2.9e-27	tombus-noda	76	0.577075
Supergroup022	Unclassified by ICTV	Supergroup022	Supergroup022--Clstr001_sediment_ORF41_SRR11648440_k141_35875_flag1_multi27_len2756	0.999999	tombus-noda-like_add_WGML145075_Nodaviridae_hubei_noda-like_virus_3_933aa	40.8	1.7e-140	tombus-noda	122.6	0.754941
Supergroup022	Unclassified by ICTV	Supergroup022	Supergroup022--Clstr001_sediment_ORF41_SRR11649087_k141_139765_flag1_multi267_len2789	1	tombus-noda-like_add_SXXX12565_nodaviridae_sanxia_noda-like_virus_1_882aa	38.9	9.2e-118	tombus-noda	114.2	0.762846
Supergroup022	Unclassified by ICTV	Supergroup022	Supergroup022--Clstr001_sediment_ORF41_SRR11649087_k141_72287_flag1_multi13_len2078	0.999995	tombus-noda-like_add_AKH40302.1_Craigies_Hill_virus	24.3	9.8e-26	tombus-noda	166.7	0.968379
Supergroup022	Unclassified by ICTV	Supergroup022	Supergroup022--Clstr001_sediment_ORF41_SRR11649088_k141_17111_flag1_multi373_len2818	1	tombus-noda-like_add_WGML145075_Nodaviridae_hubei_noda-like_virus_3_933aa	47.9	2.9e-165	tombus-noda	121.2	0.766798
Supergroup022	Unclassified by ICTV	Supergroup022	Supergroup022--Clstr001_sediment_ORF41_SRR9938986_k141_1513_flag1_multi16_len3376	1	tombus-noda-like_ADI48250.1_Bat_guano_associated_nodavirus_GF-4n	36.4	1.9e-104	tombus-noda	189.1	0.996047
Supergroup022	Unclassified by ICTV	Supergroup022	Supergroup022--Clstr001_sediment_ORF42_SRR11647857_k141_174749_flag1_multi6_len2010	1	NA	NA	NA	tombus-noda	72.7	0.944664
Supergroup022	Unclassified by ICTV	Supergroup022	Supergroup022--Clstr001_sediment_ORF42_SRR11647857_k141_181361_flag1_multi4_len1541	1	tombus-noda-like_NP_995577.1_Sclerophthora_macrospora_virus_A	60.7	1.5e-134	tombus-noda	111.9	0.731225
Supergroup022	Unclassified by ICTV	Supergroup022	Supergroup022--Clstr001_sediment_ORF42_SRR11647877_k141_81274_flag1_multi9_len2074	1	tombus-noda-like_APG76146.1_Beihai_noda-like_virus_8	44.5	1.1e-124	tombus-noda	164.7	0.996047
Supergroup022	Unclassified by ICTV	Supergroup022	Supergroup022--Clstr001_sediment_ORF42_SRR11647985_k141_41148_flag1_multi4_len2963	1	tombus-noda-like_add_SXXX12565_nodaviridae_sanxia_noda-like_virus_1_882aa	45.7	1.4e-82	tombus-noda	119.7	0.683794
Supergroup022	Unclassified by ICTV	Supergroup022	Supergroup022--Clstr001_sediment_ORF42_SRR11648140_k141_25606_flag1_multi93_len3488	0.999998	tombus-noda-like_ASM94093.1_Barns_Ness_serrated_wrack_noda-like_virus_2	27.7	5.7e-26	tombus-noda	109.8	0.770751
Supergroup022	Unclassified by ICTV	Supergroup022	Supergroup022--Clstr001_sediment_ORF42_SRR11648176_k141_75329_flag1_multi11_len2647	0.999999	tombus-noda-like_add_BHBJDX18793_nodaviridae_beihai_shrimp_virus_6_918aa	26.8	8.1e-42	tombus-noda	129	0.980237
Supergroup022	Unclassified by ICTV	Supergroup022	Supergroup022--Clstr001_sediment_ORF42_SRR11648359_k141_97006_flag1_multi12_len1972	1	tombus-noda-like_add_beimix38484_Nodaviridae_wenzhou_bivalvia_virus_3_1177aa	38.5	1.7e-46	tombus-noda	93.4	0.770751
Supergroup022	Unclassified by ICTV	Supergroup022	Supergroup022--Clstr001_sediment_ORF42_SRR11649087_k141_126360_flag1_multi6_len2909	0.999995	tombus-noda-like_APG76581.1_Wenling_noda-like_virus_1	63.6	2.4e-276	tombus-noda	192.9	0.996047
Supergroup022	Unclassified by ICTV	Supergroup022	Supergroup022--Clstr001_sediment_ORF43_SRR11648176_k141_2935_flag1_multi42_len2171	0.999993	tombus-noda-like_NP_995577.1_Sclerophthora_macrospora_virus_A	39.6	1.7e-84	tombus-noda	99	0.762846
Supergroup022	Unclassified by ICTV	Supergroup022	Supergroup022--Clstr001_sediment_ORF43_SRR11648360_k141_11934_flag1_multi14_len2088	1	tombus-noda-like_add_WGML145075_Nodaviridae_hubei_noda-like_virus_3_933aa	45.4	1.2e-114	tombus-noda	100.9	0.762846
Supergroup022	Unclassified by ICTV	Supergroup022	Supergroup022--Clstr001_sediment_ORF43_SRR11648360_k141_120422_flag1_multi42_len2855	0.999992	tombus-noda-like_add_beimix38484_Nodaviridae_wenzhou_bivalvia_virus_3_1177aa	37.8	6.7e-108	tombus-noda	101.5	0.648221
Supergroup022	Unclassified by ICTV	Supergroup022	Supergroup022--Clstr001_sediment_ORF43_SRR11648360_k141_38949_flag1_multi18_len2015	0.999979	tombus-noda-like_ASM94092.1_Barns_Ness_serrated_wrack_noda-like_virus_1	32.8	1.1e-25	tombus-noda	48.2	0.537549
Supergroup022	Unclassified by ICTV	Supergroup022	Supergroup022--Clstr001_sediment_ORF43_SRR11648383_k141_54586_flag1_multi10_len2433	0.999993	tombus-noda-like_ASM94093.1_Barns_Ness_serrated_wrack_noda-like_virus_2	41.1	2e-117	tombus-noda	115.2	0.762846
Supergroup022	Unclassified by ICTV	Supergroup022	Supergroup022--Clstr001_sediment_ORF43_SRR11648413_k141_58304_flag1_multi13_len4549	1	tombus-noda-like_add_QTM24683_Nodaviridae_hubei_noda-like_virus_14_987aa	28.9	5.3e-10	tombus-noda	83.1	0.766798
Supergroup022	Unclassified by ICTV	Supergroup022	Supergroup022--Clstr001_sediment_ORF43_SRR11648415_k141_20384_flag1_multi6_len3210	1	NA	NA	NA	tombus-noda	151.6	0.996047
Supergroup022	Unclassified by ICTV	Supergroup022	Supergroup022--Clstr001_sediment_ORF44_SRR11647857_k141_87587_flag1_multi172_len5087	1	tombus-noda-like_add_WGML145075_Nodaviridae_hubei_noda-like_virus_3_933aa	29.5	1.1e-60	tombus-noda	92.7	0.750988
Supergroup022	Unclassified by ICTV	Supergroup022	Supergroup022--Clstr001_sediment_ORF44_SRR11647877_k141_15983_flag1_multi6_len2402	0.999996	tombus-noda-like_add_WGML145075_Nodaviridae_hubei_noda-like_virus_3_933aa	31.4	1.8e-66	tombus-noda	76.2	0.766798
Supergroup022	Unclassified by ICTV	Supergroup022	Supergroup022--Clstr001_sediment_ORF44_SRR11647877_k141_92270_flag1_multi7_len1717	1	tombus-noda-like_add_BHBJDX18793_nodaviridae_beihai_shrimp_virus_6_918aa	28	1.9e-31	tombus-noda	135.8	0.810277
Supergroup022	Unclassified by ICTV	Supergroup022	Supergroup022--Clstr001_sediment_ORF44_SRR11647991_k141_55459_flag1_multi29_len3113	0.999998	tombus-noda-like_YP_009333372.1_Beihai_barnacle_virus_11	54.3	1.7e-232	tombus-noda	217.5	0.996047
Supergroup022	Unclassified by ICTV	Supergroup022	Supergroup022--Clstr001_sediment_ORF44_SRR11648168_k141_90118_flag1_multi5_len2104	1	tombus-noda-like_add_WGML145075_Nodaviridae_hubei_noda-like_virus_3_933aa	45.5	5.7e-129	tombus-noda	150.8	0.802372
Supergroup022	Unclassified by ICTV	Supergroup022	Supergroup022--Clstr001_sediment_ORF44_SRR11648202_k141_122881_flag1_multi12_len2554	0.999995	tombus-noda-like_APG76388.1_Hubei_noda-like_virus_13	24.9	1.6e-27	tombus-noda	152.3	0.952569
Supergroup022	Unclassified by ICTV	Supergroup022	Supergroup022--Clstr001_sediment_ORF44_SRR11648202_k141_85870_flag1_multi29_len3454	1	tombus-noda-like_NP_077730.1_Nodamura_virus	48	2.5e-190	tombus-noda	182.7	0.988142
Supergroup022	Unclassified by ICTV	Supergroup022	Supergroup022--Clstr001_sediment_ORF44_SRR11648205_k141_2956_flag1_multi18_len3073	1	tombus-noda-like_YP_009333372.1_Beihai_barnacle_virus_11	54.3	1.7e-232	tombus-noda	217.5	0.996047
Supergroup022	Unclassified by ICTV	Supergroup022	Supergroup022--Clstr001_sediment_ORF44_SRR11648360_k141_98645_flag1_multi27_len2966	0.999987	tombus-noda-like_add_WGML145075_Nodaviridae_hubei_noda-like_virus_3_933aa	40.7	4.6e-126	tombus-noda	110.3	0.6917
Supergroup022	Unclassified by ICTV	Supergroup022	Supergroup022--Clstr001_sediment_ORF44_SRR11648412_k141_41377_flag1_multi6_len2159	1	tombus-noda-like_NP_995577.1_Sclerophthora_macrospora_virus_A	62.9	2.8e-187	tombus-noda	102.3	0.758893
Supergroup022	Unclassified by ICTV	Supergroup022	Supergroup022--Clstr001_sediment_ORF44_SRR11648412_k141_56668_flag1_multi50_len3074	1	tombus-noda-like_YP_009333372.1_Beihai_barnacle_virus_11	54.3	1.7e-232	tombus-noda	217.5	0.996047
Supergroup022	Unclassified by ICTV	Supergroup022	Supergroup022--Clstr001_sediment_ORF44_SRR11648413_k141_162265_flag1_multi13_len3307	1	tombus-noda-like_APG76600.1_Wenzhou_noda-like_virus_6	22.4	7.1e-21	tombus-noda	123.5	0.992095
Supergroup022	Unclassified by ICTV	Supergroup022	Supergroup022--Clstr001_sediment_ORF44_SRR11648413_k141_163420_flag1_multi16_len2962	0.999988	tombus-noda-like_add_WGML145075_Nodaviridae_hubei_noda-like_virus_3_933aa	40.7	3e-126	tombus-noda	110.3	0.6917
Supergroup022	Unclassified by ICTV	Supergroup022	Supergroup022--Clstr001_sediment_ORF44_SRR11649087_k141_111502_flag1_multi30_len3257	0.999984	tombus-noda-like_ADI48250.1_Bat_guano_associated_nodavirus_GF-4n	30.9	1.6e-48	tombus-noda	162.6	0.996047
Supergroup022	Unclassified by ICTV	Supergroup022	Supergroup022--Clstr001_sediment_ORF45_SRR11648162_k141_4805_flag1_multi8_len3212	1	tombus-noda-like_NP_995577.1_Sclerophthora_macrospora_virus_A	28.1	3.1e-53	tombus-noda	78	0.683794
Supergroup022	Unclassified by ICTV	Supergroup022	Supergroup022--Clstr001_sediment_ORF45_SRR11648359_k141_156643_flag1_multi374_len3186	1	tombus-noda-like_YP_009333372.1_Beihai_barnacle_virus_11	54.3	1.8e-232	tombus-noda	217.5	0.996047
Supergroup022	Unclassified by ICTV	Supergroup022	Supergroup022--Clstr001_sediment_ORF45_SRR11649087_k141_44607_flag1_multi51_len2921	0.999992	tombus-noda-like_NP_995577.1_Sclerophthora_macrospora_virus_A	37.3	5.2e-112	tombus-noda	99	0.762846
Supergroup022	Unclassified by ICTV	Supergroup022	Supergroup022--Clstr001_sediment_ORF45_SRR11649133_k141_26650_flag1_multi17_len2673	1	tombus-noda-like_ASM94093.1_Barns_Ness_serrated_wrack_noda-like_virus_2	74.5	6.4e-255	tombus-noda	131.1	0.770751
Supergroup022	Unclassified by ICTV	Supergroup022	Supergroup022--Clstr001_sediment_ORF45_SRR11649134_k141_23206_flag1_multi14_len2941	1	tombus-noda-like_APG76597.1_Wenzhou_noda-like_virus_1	35.5	4e-103	tombus-noda	143.2	0.996047
Supergroup022	Unclassified by ICTV	Supergroup022	Supergroup022--Clstr001_sediment_ORF46_SRR11647857_k141_59595_flag1_multi39_len3135	1	NA	NA	NA	tombus-noda	173.9	0.992095
Supergroup022	Unclassified by ICTV	Supergroup022	Supergroup022--Clstr001_sediment_ORF46_SRR11648140_k141_7914_flag1_multi48_len3569	0.999999	tombus-noda-like_ASM94093.1_Barns_Ness_serrated_wrack_noda-like_virus_2	40.6	7.7e-128	tombus-noda	117.4	0.758893
Supergroup022	Unclassified by ICTV	Supergroup022	Supergroup022--Clstr001_sediment_ORF46_SRR11648359_k141_129232_flag1_multi9_len2413	0.999983	tombus-noda-like_add_BHNXC40905_Nodaviridae_beihai_noda-like_virus_4_1251aa	30.2	7.6e-54	tombus-noda	101.5	0.715415
Supergroup022	Unclassified by ICTV	Supergroup022	Supergroup022--Clstr001_sediment_ORF46_SRR11648413_k141_124901_flag1_multi11_len2844	1	tombus-noda-like_add_BHZC37179_nodaviridae_beihai_noda-like_virus_9_1065aa	27.8	1.1e-55	tombus-noda	154.7	0.996047
Supergroup022	Unclassified by ICTV	Supergroup022	Supergroup022--Clstr001_sediment_ORF47_SRR11647877_k141_35983_flag1_multi13_len2596	1	tombus-noda-like_add_WGML145075_Nodaviridae_hubei_noda-like_virus_3_933aa	38.1	7.6e-109	tombus-noda	108.5	0.6917
Supergroup022	Unclassified by ICTV	Supergroup022	Supergroup022--Clstr001_sediment_ORF47_SRR11647877_k141_74324_flag1_multi8_len2614	0.999987	tombus-noda-like_NP_995577.1_Sclerophthora_macrospora_virus_A	32.5	2.2e-85	tombus-noda	79.4	0.754941
Supergroup022	Unclassified by ICTV	Supergroup022	Supergroup022--Clstr001_sediment_ORF47_SRR11648162_k141_47368_flag1_multi25_len3142	1	tombus-noda-like_ASM94093.1_Barns_Ness_serrated_wrack_noda-like_virus_2	37.1	1.1e-55	tombus-noda	110.7	0.6917
Supergroup022	Unclassified by ICTV	Supergroup022	Supergroup022--Clstr001_sediment_ORF48_SRR11648162_k141_17617_flag1_multi7_len2672	1	tombus-noda-like_ASM94092.1_Barns_Ness_serrated_wrack_noda-like_virus_1	31.1	1.1e-32	tombus-noda	73.9	0.762846
Supergroup022	Unclassified by ICTV	Supergroup022	Supergroup022--Clstr001_sediment_ORF48_SRR11648162_k141_69097_flag1_multi7_len2883	1	tombus-noda-like_ASM94093.1_Barns_Ness_serrated_wrack_noda-like_virus_2	58.6	4.7e-123	tombus-noda	129.2	0.770751
Supergroup022	Unclassified by ICTV	Supergroup022	Supergroup022--Clstr001_sediment_ORF48_SRR11648176_k141_33994_flag1_multi21_len3492	0.999996	tombus-noda-like_ASM94093.1_Barns_Ness_serrated_wrack_noda-like_virus_2	38.3	6.2e-111	tombus-noda	113.7	0.766798
Supergroup022	Unclassified by ICTV	Supergroup022	Supergroup022--Clstr001_sediment_ORF48_SRR11648205_k141_20153_flag1_multi139_len2798	0.999999	tombus-noda-like_NP_995577.1_Sclerophthora_macrospora_virus_A	54.2	3.2e-212	tombus-noda	89	0.754941
Supergroup022	Unclassified by ICTV	Supergroup022	Supergroup022--Clstr001_sediment_ORF48_SRR11648360_k141_98893_flag1_multi25_len2777	1	tombus-noda-like_NP_995577.1_Sclerophthora_macrospora_virus_A	75.4	2e-296	tombus-noda	108.8	0.758893
Supergroup022	Unclassified by ICTV	Supergroup022	Supergroup022--Clstr001_sediment_ORF48_SRR11648383_k141_51649_flag1_multi6_len2366	0.999923	tombus-noda-like_ASM94093.1_Barns_Ness_serrated_wrack_noda-like_virus_2	57.9	5.7e-73	tombus-noda	92.7	0.620553
Supergroup022	Unclassified by ICTV	Supergroup022	Supergroup022--Clstr001_sediment_ORF48_SRR11649087_k141_47592_flag1_multi15_len2724	0.999998	tombus-noda-like_add_SXXX12565_nodaviridae_sanxia_noda-like_virus_1_882aa	43.4	2.1e-140	tombus-noda	115	0.73913
Supergroup022	Unclassified by ICTV	Supergroup022	Supergroup022--Clstr001_sediment_ORF49_SRR11647857_k141_43750_flag1_multi17_len4179	0.999999	tombus-noda-like_ASM94093.1_Barns_Ness_serrated_wrack_noda-like_virus_2	57.1	3.8e-201	tombus-noda	129.2	0.770751
Supergroup022	Unclassified by ICTV	Supergroup022	Supergroup022--Clstr001_sediment_ORF49_SRR11647857_k141_93317_flag1_multi24_len2348	0.999547	tombus-noda-like_ASM94092.1_Barns_Ness_serrated_wrack_noda-like_virus_1	31.6	9.7e-25	tombus-noda	27	0.399209
Supergroup022	Unclassified by ICTV	Supergroup022	Supergroup022--Clstr001_sediment_ORF49_SRR11647877_k141_21352_flag1_multi211_len2774	0.999998	tombus-noda-like_add_WGML145075_Nodaviridae_hubei_noda-like_virus_3_933aa	40.9	1.2e-140	tombus-noda	122.6	0.754941
Supergroup022	Unclassified by ICTV	Supergroup022	Supergroup022--Clstr001_sediment_ORF49_SRR11648162_k141_15259_flag1_multi17_len5195	1	tombus-noda-like_add_QTM24683_Nodaviridae_hubei_noda-like_virus_14_987aa	28.9	5.7e-10	tombus-noda	83.1	0.766798
Supergroup022	Unclassified by ICTV	Supergroup022	Supergroup022--Clstr001_sediment_ORF49_SRR11648176_k141_98288_flag1_multi10_len2215	0.999999	tombus-noda-like_YP_009330108.1_Beihai_noda-like_virus_5	25.7	2.9e-24	tombus-noda	75.2	0.786561
Supergroup022	Unclassified by ICTV	Supergroup022	Supergroup022--Clstr001_sediment_ORF49_SRR11648382_k141_95024_flag1_multi9_len2760	0.999985	NA	NA	NA	tombus-noda	82.3	0.770751
Supergroup022	Unclassified by ICTV	Supergroup022	Supergroup022--Clstr001_sediment_ORF49_SRR11648415_k141_6425_flag1_multi285_len2735	1	tombus-noda-like_add_BHBJDX18793_nodaviridae_beihai_shrimp_virus_6_918aa	46.4	2.1e-163	tombus-noda	208.6	0.992095
Supergroup022	Unclassified by ICTV	Supergroup022	Supergroup022--Clstr001_sediment_ORF49_SRR11648440_k141_16185_flag1_multi14_len4719	0.999999	tombus-noda-like_add_AKH40302.1_Craigies_Hill_virus	24.1	4.4e-30	tombus-noda	112.5	0.770751
Supergroup022	Unclassified by ICTV	Supergroup022	Supergroup022--Clstr001_sediment_ORF49_SRR5343988_k99_2466_flag1_multi17_len3025	1	tombus-noda-like_YP_009333372.1_Beihai_barnacle_virus_11	94.4	0	tombus-noda	219.2	0.996047
Supergroup022	Unclassified by ICTV	Supergroup022	Supergroup022--Clstr001_sediment_ORF4_SRR11647857_k141_168519_flag1_multi7_len1211	0.999896	tombus-noda-like_add_WGML145075_Nodaviridae_hubei_noda-like_virus_3_933aa	42.9	6.6e-45	tombus-noda	80.5	0.533597
Supergroup022	Unclassified by ICTV	Supergroup022	Supergroup022--Clstr001_sediment_ORF4_SRR11648162_k141_32544_flag1_multi7_len1784	0.999919	tombus-noda-like_add_SXXX12565_nodaviridae_sanxia_noda-like_virus_1_882aa	36.8	9.3e-45	tombus-noda	84.7	0.762846
Supergroup022	Unclassified by ICTV	Supergroup022	Supergroup022--Clstr001_sediment_ORF4_SRR11648359_k141_130695_flag1_multi5_len1061	0.999914	NA	NA	NA	tombus-noda	114.1	0.762846
Supergroup022	Unclassified by ICTV	Supergroup022	Supergroup022--Clstr001_sediment_ORF4_SRR11648359_k141_26041_flag1_multi5_len997	0.99993	tombus-noda-like_ASM94092.1_Barns_Ness_serrated_wrack_noda-like_virus_1	39.9	9.3e-33	tombus-noda	68.6	0.581028
Supergroup022	Unclassified by ICTV	Supergroup022	Supergroup022--Clstr001_sediment_ORF4_SRR11648359_k141_91186_flag1_multi5_len1011	0.999938	tombus-noda-like_add_SXXX12565_nodaviridae_sanxia_noda-like_virus_1_882aa	34.9	1.3e-14	tombus-noda	73.2	0.56917
Supergroup022	Unclassified by ICTV	Supergroup022	Supergroup022--Clstr001_sediment_ORF4_SRR11648360_k141_22971_flag1_multi7_len1478	0.999966	tombus-noda-like_add_beimix38484_Nodaviridae_wenzhou_bivalvia_virus_3_1177aa	32.6	6.8e-35	tombus-noda	110.5	0.754941
Supergroup022	Unclassified by ICTV	Supergroup022	Supergroup022--Clstr001_sediment_ORF4_SRR11649134_k141_78497_flag1_multi7_len1532	1	NA	NA	NA	tombus-noda	107	0.577075
Supergroup022	Unclassified by ICTV	Supergroup022	Supergroup022--Clstr001_sediment_ORF4_SRR5343983_k99_3415_flag1_multi7_len1196	0.999997	tombus-noda-like_YP_009333372.1_Beihai_barnacle_virus_11	93	5.8e-167	tombus-noda	162.5	0.774704
Supergroup022	Unclassified by ICTV	Supergroup022	Supergroup022--Clstr001_sediment_ORF50_SRR11648359_k141_52664_flag1_multi21_len3615	1	tombus-noda-like_add_SXXX12565_nodaviridae_sanxia_noda-like_virus_1_882aa	33.3	6.5e-95	tombus-noda	133.6	0.758893
Supergroup022	Unclassified by ICTV	Supergroup022	Supergroup022--Clstr001_sediment_ORF50_SRR11648360_k141_90685_flag1_multi24_len2680	1	tombus-noda-like_add_beimix38484_Nodaviridae_wenzhou_bivalvia_virus_3_1177aa	29.3	2.3e-58	tombus-noda	73.9	0.762846
Supergroup022	Unclassified by ICTV	Supergroup022	Supergroup022--Clstr001_sediment_ORF50_SRR11648412_k141_66090_flag1_multi15_len2461	0.99999	tombus-noda-like_APG76388.1_Hubei_noda-like_virus_13	24.7	9.6e-26	tombus-noda	151.5	0.901186
Supergroup022	Unclassified by ICTV	Supergroup022	Supergroup022--Clstr001_sediment_ORF50_SRR11648412_k141_7044_flag1_multi6_len2486	1	tombus-noda-like_APG76597.1_Wenzhou_noda-like_virus_1	35.6	9.7e-105	tombus-noda	143.2	0.996047
Supergroup022	Unclassified by ICTV	Supergroup022	Supergroup022--Clstr001_sediment_ORF50_SRR11648413_k141_84666_flag1_multi10_len2405	0.999941	tombus-noda-like_ASM94093.1_Barns_Ness_serrated_wrack_noda-like_virus_2	57.7	8.6e-77	tombus-noda	101	0.6917
Supergroup022	Unclassified by ICTV	Supergroup022	Supergroup022--Clstr001_sediment_ORF50_SRR11648413_k141_98758_flag1_multi6_len2609	1	tombus-noda-like_add_SXXX12565_nodaviridae_sanxia_noda-like_virus_1_882aa	35.1	2.6e-96	tombus-noda	109.5	0.758893
Supergroup022	Unclassified by ICTV	Supergroup022	Supergroup022--Clstr001_sediment_ORF51_SRR11647857_k141_67098_flag1_multi34_len5269	1	tombus-noda-like_add_QTM24683_Nodaviridae_hubei_noda-like_virus_14_987aa	28.9	5.7e-10	tombus-noda	83.1	0.766798
Supergroup022	Unclassified by ICTV	Supergroup022	Supergroup022--Clstr001_sediment_ORF51_SRR11648140_k141_15388_flag1_multi11_len4164	1	tombus-noda-like_APG76597.1_Wenzhou_noda-like_virus_1	26.1	1.5e-56	tombus-noda	164.9	0.992095
Supergroup022	Unclassified by ICTV	Supergroup022	Supergroup022--Clstr001_sediment_ORF51_SRR11648359_k141_15766_flag1_multi13_len2505	1	tombus-noda-like_add_WGML145075_Nodaviridae_hubei_noda-like_virus_3_933aa	34.9	7.5e-64	tombus-noda	94.1	0.592885
Supergroup022	Unclassified by ICTV	Supergroup022	Supergroup022--Clstr001_sediment_ORF51_SRR11648359_k141_6997_flag1_multi9_len2797	0.999998	tombus-noda-like_add_WGML145075_Nodaviridae_hubei_noda-like_virus_3_933aa	45.6	9.8e-153	tombus-noda	112.6	0.766798
Supergroup022	Unclassified by ICTV	Supergroup022	Supergroup022--Clstr001_sediment_ORF51_SRR11648382_k141_94590_flag1_multi267_len2971	0.999996	tombus-noda-like_add_SXXX12565_nodaviridae_sanxia_noda-like_virus_1_882aa	38.7	4.3e-118	tombus-noda	115.6	0.762846
Supergroup022	Unclassified by ICTV	Supergroup022	Supergroup022--Clstr001_sediment_ORF51_SRR7284884_k141_7647_flag1_multi20_len3012	0.999984	tombus-noda-like_add_beimix38484_Nodaviridae_wenzhou_bivalvia_virus_3_1177aa	37.2	8.4e-66	tombus-noda	119	0.770751
Supergroup022	Unclassified by ICTV	Supergroup022	Supergroup022--Clstr001_sediment_ORF52_SRR11647991_k141_51387_flag1_multi8_len3015	1	tombus-noda-like_add_SXXX12565_nodaviridae_sanxia_noda-like_virus_1_882aa	41.1	1e-125	tombus-noda	119.7	0.683794
Supergroup022	Unclassified by ICTV	Supergroup022	Supergroup022--Clstr001_sediment_ORF53_SRR11647857_k141_33868_flag1_multi54_len2764	1	NA	NA	NA	tombus-noda	102.9	0.758893
