## Supplemental Table 4 for "Using artificial intelligence to document the hidden RNA virosphere" (part 100 of 114)

### Sheet: Table S4 (continued)
Table S4. Predicted results of RdRPs identified in this study using three methods (Threshold: BLAST: e<=1E-3; HMM: score>=10; AI: prob>=0.5), related to Figure 4.
Supergroup022	Unclassified by ICTV	Supergroup022	Supergroup022--Clstr001_sediment_ORF53_SRR11647857_k141_76231_flag1_multi15_len3339	1	tombus-noda-like_ASM94092.1_Barns_Ness_serrated_wrack_noda-like_virus_1	27.9	2.3e-45	tombus-noda	108.7	0.770751
Supergroup022	Unclassified by ICTV	Supergroup022	Supergroup022--Clstr001_sediment_ORF53_SRR11648140_k141_14175_flag1_multi9_len2191	0.999999	tombus-noda-like_APG76146.1_Beihai_noda-like_virus_8	44.4	4.9e-112	tombus-noda	110.1	0.616601
Supergroup022	Unclassified by ICTV	Supergroup022	Supergroup022--Clstr001_sediment_ORF53_SRR11648176_k141_22123_flag1_multi13_len4057	1	tombus-noda-like_add_WGML145075_Nodaviridae_hubei_noda-like_virus_3_933aa	34.8	1.5e-99	tombus-noda	120.9	0.762846
Supergroup022	Unclassified by ICTV	Supergroup022	Supergroup022--Clstr001_sediment_ORF53_SRR11648359_k141_87764_flag1_multi18_len4405	0.999999	tombus-noda-like_YP_009337883.1_Hubei_orthoptera_virus_4	25.1	9.1e-31	tombus-noda	91.1	0.774704
Supergroup022	Unclassified by ICTV	Supergroup022	Supergroup022--Clstr001_sediment_ORF53_SRR11648382_k141_72046_flag1_multi12_len2215	0.99999	tombus-noda-like_add_SXXX12565_nodaviridae_sanxia_noda-like_virus_1_882aa	41.6	7.1e-100	tombus-noda	92	0.581028
Supergroup022	Unclassified by ICTV	Supergroup022	Supergroup022--Clstr001_sediment_ORF53_SRR11648413_k141_50682_flag1_multi14_len3032	1	tombus-noda-like_APG76581.1_Wenling_noda-like_virus_1	36.6	1.1e-125	tombus-noda	197.9	0.996047
Supergroup022	Unclassified by ICTV	Supergroup022	Supergroup022--Clstr001_sediment_ORF54_SRR11647877_k141_82552_flag1_multi37_len4057	0.99999	tombus-noda-like_ADI48250.1_Bat_guano_associated_nodavirus_GF-4n	29.1	4.3e-61	tombus-noda	162.6	0.996047
Supergroup022	Unclassified by ICTV	Supergroup022	Supergroup022--Clstr001_sediment_ORF54_SRR11648168_k141_35252_flag1_multi19_len4022	1	tombus-noda-like_APG76165.1_Beihai_noda-like_virus_6	30.1	1.7e-60	tombus-noda	150.8	0.992095
Supergroup022	Unclassified by ICTV	Supergroup022	Supergroup022--Clstr001_sediment_ORF54_SRR11648176_k141_43861_flag1_multi14_len2886	0.99999	tombus-noda-like_add_WGML145075_Nodaviridae_hubei_noda-like_virus_3_933aa	40.7	7e-126	tombus-noda	110.3	0.6917
Supergroup022	Unclassified by ICTV	Supergroup022	Supergroup022--Clstr001_sediment_ORF54_SRR11648359_k141_152092_flag1_multi6_len2275	0.999999	tombus-noda-like_add_WGML145075_Nodaviridae_hubei_noda-like_virus_3_933aa	33.8	1.6e-75	tombus-noda	127.6	0.758893
Supergroup022	Unclassified by ICTV	Supergroup022	Supergroup022--Clstr001_sediment_ORF54_SRR11648360_k141_11703_flag1_multi16_len2458	1	NA	NA	NA	tombus-noda	83.1	0.766798
Supergroup022	Unclassified by ICTV	Supergroup022	Supergroup022--Clstr001_sediment_ORF54_SRR11648413_k141_50182_flag1_multi11_len3023	1	tombus-noda-like_add_WGML145075_Nodaviridae_hubei_noda-like_virus_3_933aa	33.5	2.3e-75	tombus-noda	112.6	0.758893
Supergroup022	Unclassified by ICTV	Supergroup022	Supergroup022--Clstr001_sediment_ORF54_SRR7286070_k141_73487_flag1_multi14_len3520	1	tombus-noda-like_add_AAY27743.1_Pieris_rapae_virus	27.5	4.9e-15	tombus-noda	75.3	0.766798
Supergroup022	Unclassified by ICTV	Supergroup022	Supergroup022--Clstr001_sediment_ORF55_SRR11648162_k141_28428_flag1_multi7_len3932	1	tombus-noda-like_add_WGML145075_Nodaviridae_hubei_noda-like_virus_3_933aa	26	1.9e-20	tombus-noda	62.9	0.766798
Supergroup022	Unclassified by ICTV	Supergroup022	Supergroup022--Clstr001_sediment_ORF55_SRR11648162_k141_53539_flag1_multi14_len2748	1	tombus-noda-like_add_BHZC37179_nodaviridae_beihai_noda-like_virus_9_1065aa	30	6.3e-42	tombus-noda	154.7	0.996047
Supergroup022	Unclassified by ICTV	Supergroup022	Supergroup022--Clstr001_sediment_ORF55_SRR11648202_k141_17207_flag1_multi8_len2766	1	tombus-noda-like_NP_077730.1_Nodamura_virus	48.7	1.4e-189	tombus-noda	200.3	0.992095
Supergroup022	Unclassified by ICTV	Supergroup022	Supergroup022--Clstr001_sediment_ORF55_SRR11648382_k141_9684_flag1_multi10_len4128	0.99999	tombus-noda-like_add_SXXX12565_nodaviridae_sanxia_noda-like_virus_1_882aa	32.6	9.7e-85	tombus-noda	79.3	0.754941
Supergroup022	Unclassified by ICTV	Supergroup022	Supergroup022--Clstr001_sediment_ORF55_SRR11648383_k141_32827_flag1_multi64_len4043	1	tombus-noda-like_APG76338.1_Hubei_noda-like_virus_15	24.9	1.5e-33	tombus-noda	143.9	0.98419
Supergroup022	Unclassified by ICTV	Supergroup022	Supergroup022--Clstr001_sediment_ORF55_SRR11648412_k141_22285_flag1_multi7_len2153	0.999983	tombus-noda-like_add_beimix38484_Nodaviridae_wenzhou_bivalvia_virus_3_1177aa	39.2	2.9e-104	tombus-noda	112.1	0.679842
Supergroup022	Unclassified by ICTV	Supergroup022	Supergroup022--Clstr001_sediment_ORF55_SRR11648415_k141_849_flag1_multi7_len2295	0.999826	tombus-noda-like_add_BHNXC40905_Nodaviridae_beihai_noda-like_virus_4_1251aa	32.1	9.9e-19	NA	NA	NA
Supergroup022	Unclassified by ICTV	Supergroup022	Supergroup022--Clstr001_sediment_ORF56_SRR11647858_k141_4825_flag1_multi7_len4457	1	tombus-noda-like_YP_009337377.1_Sanxia_water_strider_virus_16	25.8	1.7e-23	tombus-noda	101.7	0.762846
Supergroup022	Unclassified by ICTV	Supergroup022	Supergroup022--Clstr001_sediment_ORF56_SRR11648168_k141_30967_flag1_multi7_len2278	0.999999	tombus-noda-like_YP_611155.1_Redspotted_grouper_nervous_necrosis_virus	26.5	1.1e-32	tombus-noda	112.2	0.754941
Supergroup022	Unclassified by ICTV	Supergroup022	Supergroup022--Clstr001_sediment_ORF56_SRR11648382_k141_50440_flag1_multi5_len2364	0.856705	tombus-noda-like_ASM94093.1_Barns_Ness_serrated_wrack_noda-like_virus_2	40.3	2.6e-32	tombus-noda	21.9	0.383399
Supergroup022	Unclassified by ICTV	Supergroup022	Supergroup022--Clstr001_sediment_ORF56_SRR11648415_k141_6551_flag1_multi14_len2784	1	tombus-noda-like_YP_009337377.1_Sanxia_water_strider_virus_16	24.3	3e-38	tombus-noda	117.4	0.770751
Supergroup022	Unclassified by ICTV	Supergroup022	Supergroup022--Clstr001_sediment_ORF57_SRR11647857_k141_161530_flag1_multi39_len2975	0.999987	tombus-noda-like_add_WGML145075_Nodaviridae_hubei_noda-like_virus_3_933aa	40.7	4.6e-126	tombus-noda	110.3	0.6917
Supergroup022	Unclassified by ICTV	Supergroup022	Supergroup022--Clstr001_sediment_ORF57_SRR11648140_k141_17054_flag1_multi46_len3985	1	tombus-noda-like_add_WGML145075_Nodaviridae_hubei_noda-like_virus_3_933aa	25	1.8e-39	tombus-noda	123	0.936759
Supergroup022	Unclassified by ICTV	Supergroup022	Supergroup022--Clstr001_sediment_ORF57_SRR11648162_k141_65466_flag1_multi13_len2964	0.999987	tombus-noda-like_add_WGML145075_Nodaviridae_hubei_noda-like_virus_3_933aa	40.7	4.6e-126	tombus-noda	110.3	0.6917
Supergroup022	Unclassified by ICTV	Supergroup022	Supergroup022--Clstr001_sediment_ORF57_SRR11648413_k141_24778_flag1_multi14_len2826	1	tombus-noda-like_add_SXXX12565_nodaviridae_sanxia_noda-like_virus_1_882aa	39.3	3.8e-121	tombus-noda	114.3	0.770751
Supergroup022	Unclassified by ICTV	Supergroup022	Supergroup022--Clstr001_sediment_ORF57_SRR11649087_k141_48245_flag1_multi11_len4656	0.999999	tombus-noda-like_add_AKH40302.1_Craigies_Hill_virus	24.1	4.4e-30	tombus-noda	112.5	0.770751
Supergroup022	Unclassified by ICTV	Supergroup022	Supergroup022--Clstr001_sediment_ORF58_SRR11647857_k141_86503_flag1_multi25_len3224	1	tombus-noda-like_add_WGML145075_Nodaviridae_hubei_noda-like_virus_3_933aa	29.8	7.7e-66	tombus-noda	108.7	0.754941
Supergroup022	Unclassified by ICTV	Supergroup022	Supergroup022--Clstr001_sediment_ORF58_SRR11647877_k141_67066_flag1_multi10_len2717	1	tombus-noda-like_add_SXXX12565_nodaviridae_sanxia_noda-like_virus_1_882aa	42.3	1.4e-141	tombus-noda	110.6	0.754941
Supergroup022	Unclassified by ICTV	Supergroup022	Supergroup022--Clstr001_sediment_ORF58_SRR11647985_k141_11099_flag1_multi10_len3684	0.999991	tombus-noda-like_APG76388.1_Hubei_noda-like_virus_13	24.9	7.9e-30	tombus-noda	152.3	0.952569
Supergroup022	Unclassified by ICTV	Supergroup022	Supergroup022--Clstr001_sediment_ORF58_SRR11647985_k141_51123_flag1_multi7_len2676	1	tombus-noda-like_add_WGML145075_Nodaviridae_hubei_noda-like_virus_3_933aa	43.4	7e-156	tombus-noda	132.3	0.758893
Supergroup022	Unclassified by ICTV	Supergroup022	Supergroup022--Clstr001_sediment_ORF58_SRR11648140_k141_11361_flag1_multi70_len3102	1	tombus-noda-like_YP_009333372.1_Beihai_barnacle_virus_11	54.3	1.7e-232	tombus-noda	217.5	0.996047
Supergroup022	Unclassified by ICTV	Supergroup022	Supergroup022--Clstr001_sediment_ORF58_SRR11648176_k141_28412_flag1_multi15_len2578	1	tombus-noda-like_YP_009333380.1_Beihai_noda-like_virus_11	27.3	1.6e-31	tombus-noda	143.6	0.98419
Supergroup022	Unclassified by ICTV	Supergroup022	Supergroup022--Clstr001_sediment_ORF58_SRR11648360_k141_37448_flag1_multi15_len3010	0.999993	tombus-noda-like_add_beimix38484_Nodaviridae_wenzhou_bivalvia_virus_3_1177aa	25	1.2e-23	tombus-noda	66.3	0.758893
Supergroup022	Unclassified by ICTV	Supergroup022	Supergroup022--Clstr001_sediment_ORF58_SRR11648412_k141_22494_flag1_multi13_len4221	1	tombus-noda-like_add_SXXX12565_nodaviridae_sanxia_noda-like_virus_1_882aa	41.1	8.5e-126	tombus-noda	119.7	0.683794
Supergroup022	Unclassified by ICTV	Supergroup022	Supergroup022--Clstr001_sediment_ORF58_SRR11649087_k141_68791_flag1_multi409_len3202	1	NA	NA	NA	tombus-noda	173.9	0.992095
Supergroup022	Unclassified by ICTV	Supergroup022	Supergroup022--Clstr001_sediment_ORF58_SRR11649133_k141_17621_flag1_multi6_len2974	1	tombus-noda-like_YP_009333372.1_Beihai_barnacle_virus_11	44.1	1.2e-142	tombus-noda	170	0.996047
Supergroup022	Unclassified by ICTV	Supergroup022	Supergroup022--Clstr001_sediment_ORF58_SRR11649133_k141_23000_flag1_multi9_len3076	0.999999	tombus-noda-like_YP_009333372.1_Beihai_barnacle_virus_11	54.2	7.2e-232	tombus-noda	217.5	0.996047
Supergroup022	Unclassified by ICTV	Supergroup022	Supergroup022--Clstr001_sediment_ORF59_SRR11647857_k141_59634_flag1_multi22_len3198	1	tombus-noda-like_add_WGML145075_Nodaviridae_hubei_noda-like_virus_3_933aa	33.5	2.3e-75	tombus-noda	112.6	0.758893
Supergroup022	Unclassified by ICTV	Supergroup022	Supergroup022--Clstr001_sediment_ORF59_SRR11648382_k141_46693_flag1_multi13_len4184	1	tombus-noda-like_add_BHBJDX18793_nodaviridae_beihai_shrimp_virus_6_918aa	25.1	2.5e-31	tombus-noda	146.6	0.913043
Supergroup022	Unclassified by ICTV	Supergroup022	Supergroup022--Clstr001_sediment_ORF59_SRR11648383_k141_35880_flag1_multi102_len3100	1	tombus-noda-like_APG76644.1_Wenzhou_noda-like_virus_2	44.7	2.5e-153	tombus-noda	170	0.996047
Supergroup022	Unclassified by ICTV	Supergroup022	Supergroup022--Clstr001_sediment_ORF59_SRR11648413_k141_29707_flag1_multi134_len4570	1	tombus-noda-like_add_SXXX12565_nodaviridae_sanxia_noda-like_virus_1_882aa	35.2	1.2e-105	tombus-noda	94.3	0.770751
Supergroup022	Unclassified by ICTV	Supergroup022	Supergroup022--Clstr001_sediment_ORF59_SRR5343988_k99_1838_flag1_multi6_len2702	1	tombus-noda-like_ASM94092.1_Barns_Ness_serrated_wrack_noda-like_virus_1	29	7.5e-56	tombus-noda	98.2	0.766798
Supergroup022	Unclassified by ICTV	Supergroup022	Supergroup022--Clstr001_sediment_ORF5_SRR11647857_k141_45392_flag1_multi4_len1081	0.999973	tombus-noda-like_ASM94093.1_Barns_Ness_serrated_wrack_noda-like_virus_2	46.6	5e-65	tombus-noda	124.5	0.770751
Supergroup022	Unclassified by ICTV	Supergroup022	Supergroup022--Clstr001_sediment_ORF5_SRR11648162_k141_44272_flag1_multi4_len992	0.999988	tombus-noda-like_add_SXXX12565_nodaviridae_sanxia_noda-like_virus_1_882aa	43.3	9.1e-55	tombus-noda	115.2	0.73913
Supergroup022	Unclassified by ICTV	Supergroup022	Supergroup022--Clstr001_sediment_ORF5_SRR11648176_k141_40679_flag1_multi7_len2554	0.999946	tombus-noda-like_ASM94093.1_Barns_Ness_serrated_wrack_noda-like_virus_2	50.3	2.6e-64	tombus-noda	117.6	0.766798
Supergroup022	Unclassified by ICTV	Supergroup022	Supergroup022--Clstr001_sediment_ORF5_SRR11648176_k141_99588_flag1_multi5_len1349	0.999962	NA	NA	NA	tombus-noda	71.8	0.940711
Supergroup022	Unclassified by ICTV	Supergroup022	Supergroup022--Clstr001_sediment_ORF5_SRR11648202_k141_107946_flag1_multi6_len1098	0.999907	tombus-noda-like_add_SXXX12565_nodaviridae_sanxia_noda-like_virus_1_882aa	39.8	1.4e-40	tombus-noda	93.6	0.596838
Supergroup022	Unclassified by ICTV	Supergroup022	Supergroup022--Clstr001_sediment_ORF5_SRR11648202_k141_19863_flag1_multi4_len927	0.993394	tombus-noda-like_add_BHNXC40905_Nodaviridae_beihai_noda-like_virus_4_1251aa	34.6	4.2e-19	tombus-noda	25.8	0.27668
Supergroup022	Unclassified by ICTV	Supergroup022	Supergroup022--Clstr001_sediment_ORF5_SRR11648359_k141_157983_flag1_multi3_len994	0.999927	tombus-noda-like_add_WGML145075_Nodaviridae_hubei_noda-like_virus_3_933aa	36.2	6.2e-39	tombus-noda	101	0.675889
Supergroup022	Unclassified by ICTV	Supergroup022	Supergroup022--Clstr001_sediment_ORF5_SRR11648383_k141_136_flag1_multi4_len1048	0.999938	tombus-noda-like_ASM94093.1_Barns_Ness_serrated_wrack_noda-like_virus_2	37.8	1.4e-37	tombus-noda	100.4	0.766798
Supergroup022	Unclassified by ICTV	Supergroup022	Supergroup022--Clstr001_sediment_ORF5_SRR11648383_k141_34104_flag1_multi8_len1151	1	tombus-noda-like_APG76582.1_Wenling_noda-like_virus_2	41.9	7.9e-47	tombus-noda	96.7	0.628458
Supergroup022	Unclassified by ICTV	Supergroup022	Supergroup022--Clstr001_sediment_ORF5_SRR11648395_k141_65629_flag1_multi5_len1023	1	NA	NA	NA	tombus-noda	182.7	0.992095
Supergroup022	Unclassified by ICTV	Supergroup022	Supergroup022--Clstr001_sediment_ORF5_SRR11648395_k141_8021_flag1_multi4_len1420	0.999992	tombus-noda-like_ASM94093.1_Barns_Ness_serrated_wrack_noda-like_virus_2	26.6	1.4e-10	tombus-noda	40.1	0.537549
Supergroup022	Unclassified by ICTV	Supergroup022	Supergroup022--Clstr001_sediment_ORF5_SRR5343980_k99_1894_flag1_multi27_len1456	1	tombus-noda-like_YP_009333372.1_Beihai_barnacle_virus_11	92.7	1.3e-201	tombus-noda	219.6	0.996047
Supergroup022	Unclassified by ICTV	Supergroup022	Supergroup022--Clstr001_sediment_ORF5_SRR5343982_k99_281_flag1_multi8_len1473	1	tombus-noda-like_YP_009333372.1_Beihai_barnacle_virus_11	92.9	4.8e-202	tombus-noda	219.6	0.996047
Supergroup022	Unclassified by ICTV	Supergroup022	Supergroup022--Clstr001_sediment_ORF5_SRR5343985_k99_391_flag1_multi19_len1472	1	tombus-noda-like_YP_009333372.1_Beihai_barnacle_virus_11	92.7	1.3e-201	tombus-noda	219.6	0.996047
Supergroup022	Unclassified by ICTV	Supergroup022	Supergroup022--Clstr001_sediment_ORF5_SRR5343986_k99_364_flag1_multi19_len1482	1	tombus-noda-like_YP_009333372.1_Beihai_barnacle_virus_11	92.7	1.3e-201	tombus-noda	219.6	0.996047
Supergroup022	Unclassified by ICTV	Supergroup022	Supergroup022--Clstr001_sediment_ORF5_SRR5343987_k99_829_flag1_multi12_len1472	1	tombus-noda-like_YP_009333372.1_Beihai_barnacle_virus_11	92.7	1.3e-201	tombus-noda	219.6	0.996047
Supergroup022	Unclassified by ICTV	Supergroup022	Supergroup022--Clstr001_sediment_ORF60_SRR11647857_k141_100455_flag1_multi11_len4043	0.99998	tombus-noda-like_YP_004221742.1_Santeuil_nodavirus	28.6	1.5e-21	tombus-noda	165.9	0.992095
Supergroup022	Unclassified by ICTV	Supergroup022	Supergroup022--Clstr001_sediment_ORF60_SRR11647858_k141_42605_flag1_multi87_len3085	1	tombus-noda-like_APG76644.1_Wenzhou_noda-like_virus_2	44.7	2.5e-153	tombus-noda	170	0.996047
Supergroup022	Unclassified by ICTV	Supergroup022	Supergroup022--Clstr001_sediment_ORF60_SRR11647877_k141_69302_flag1_multi12_len4355	1	tombus-noda-like_add_WGML145075_Nodaviridae_hubei_noda-like_virus_3_933aa	31.3	4.4e-82	tombus-noda	101	0.766798
Supergroup022	Unclassified by ICTV	Supergroup022	Supergroup022--Clstr001_sediment_ORF60_SRR11648176_k141_125394_flag1_multi56_len4505	1	NA	NA	NA	tombus-noda	66.8	0.758893
Supergroup022	Unclassified by ICTV	Supergroup022	Supergroup022--Clstr001_sediment_ORF60_SRR11648359_k141_141744_flag1_multi39_len4169	1	tombus-noda-like_APG76171.1_Beihai_noda-like_virus_17	25.5	2.2e-33	tombus-noda	167.7	0.901186
Supergroup022	Unclassified by ICTV	Supergroup022	Supergroup022--Clstr001_sediment_ORF60_SRR11648395_k141_113775_flag1_multi8_len2175	0.999974	tombus-noda-like_add_WGML145075_Nodaviridae_hubei_noda-like_virus_3_933aa	45.4	5.8e-123	tombus-noda	92.9	0.588933
Supergroup022	Unclassified by ICTV	Supergroup022	Supergroup022--Clstr001_sediment_ORF60_SRR11648395_k141_91825_flag1_multi18_len3919	1	NA	NA	NA	tombus-noda	104.5	0.747036
Supergroup022	Unclassified by ICTV	Supergroup022	Supergroup022--Clstr001_sediment_ORF61_SRR11647857_k141_109907_flag1_multi27_len4386	1	tombus-noda-like_add_beimix38484_Nodaviridae_wenzhou_bivalvia_virus_3_1177aa	35.4	8.5e-123	tombus-noda	113.3	0.758893
Supergroup022	Unclassified by ICTV	Supergroup022	Supergroup022--Clstr001_sediment_ORF61_SRR11647857_k141_72491_flag1_multi11_len3637	0.999984	tombus-noda-like_ADI48250.1_Bat_guano_associated_nodavirus_GF-4n	26.3	1.7e-13	tombus-noda	74.7	0.770751
Supergroup022	Unclassified by ICTV	Supergroup022	Supergroup022--Clstr001_sediment_ORF61_SRR11647858_k141_16034_flag1_multi9_len2797	0.999997	tombus-noda-like_add_SXXX12565_nodaviridae_sanxia_noda-like_virus_1_882aa	38.7	4.1e-118	tombus-noda	115.6	0.762846
Supergroup022	Unclassified by ICTV	Supergroup022	Supergroup022--Clstr001_sediment_ORF61_SRR11647877_k141_72611_flag1_multi17_len2963	0.999992	tombus-noda-like_NP_995577.1_Sclerophthora_macrospora_virus_A	37.3	5.2e-112	tombus-noda	99	0.762846
Supergroup022	Unclassified by ICTV	Supergroup022	Supergroup022--Clstr001_sediment_ORF61_SRR11648162_k141_8940_flag1_multi44_len2752	0.999999	tombus-noda-like_add_SXXX12565_nodaviridae_sanxia_noda-like_virus_1_882aa	43.4	1.8e-140	tombus-noda	115	0.73913
Supergroup022	Unclassified by ICTV	Supergroup022	Supergroup022--Clstr001_sediment_ORF61_SRR11648176_k141_20662_flag1_multi7_len2674	0.999996	tombus-noda-like_add_WGML145075_Nodaviridae_hubei_noda-like_virus_3_933aa	42	2.7e-142	tombus-noda	114.3	0.754941
Supergroup022	Unclassified by ICTV	Supergroup022	Supergroup022--Clstr001_sediment_ORF61_SRR11648176_k141_63891_flag1_multi19_len2497	1	tombus-noda-like_add_BHBJDX18793_nodaviridae_beihai_shrimp_virus_6_918aa	25.8	4.5e-29	tombus-noda	150.3	0.913043
Supergroup022	Unclassified by ICTV	Supergroup022	Supergroup022--Clstr001_sediment_ORF61_SRR11648176_k141_82319_flag1_multi7_len2857	0.999977	NA	NA	NA	tombus-noda	82.3	0.770751
Supergroup022	Unclassified by ICTV	Supergroup022	Supergroup022--Clstr001_sediment_ORF61_SRR11648359_k141_159306_flag1_multi128_len2701	1	tombus-noda-like_NP_995577.1_Sclerophthora_macrospora_virus_A	58.3	5.9e-224	tombus-noda	107.3	0.743083
Supergroup022	Unclassified by ICTV	Supergroup022	Supergroup022--Clstr001_sediment_ORF61_SRR11648382_k141_99883_flag1_multi4_len3444	1	tombus-noda-like_add_beimix38484_Nodaviridae_wenzhou_bivalvia_virus_3_1177aa	28.8	2.6e-42	tombus-noda	109.1	0.754941
Supergroup022	Unclassified by ICTV	Supergroup022	Supergroup022--Clstr001_sediment_ORF61_SRR11648413_k141_124988_flag1_multi47_len2757	0.999999	tombus-noda-like_add_SXXX12565_nodaviridae_sanxia_noda-like_virus_1_882aa	43.4	1.8e-140	tombus-noda	115	0.73913
Supergroup022	Unclassified by ICTV	Supergroup022	Supergroup022--Clstr001_sediment_ORF61_SRR11648413_k141_89182_flag1_multi26_len2781	0.999999	tombus-noda-like_add_SXXX12565_nodaviridae_sanxia_noda-like_virus_1_882aa	38.7	4.9e-118	tombus-noda	115.6	0.762846
Supergroup022	Unclassified by ICTV	Supergroup022	Supergroup022--Clstr001_sediment_ORF61_SRR11648415_k141_10085_flag1_multi258_len2871	0.999999	tombus-noda-like_NP_995577.1_Sclerophthora_macrospora_virus_A	54.2	4e-212	tombus-noda	89	0.754941
Supergroup022	Unclassified by ICTV	Supergroup022	Supergroup022--Clstr001_sediment_ORF61_SRR11648440_k141_39138_flag1_multi35_len2959	0.999992	tombus-noda-like_NP_995577.1_Sclerophthora_macrospora_virus_A	37.3	5.2e-112	tombus-noda	99	0.762846
Supergroup022	Unclassified by ICTV	Supergroup022	Supergroup022--Clstr001_sediment_ORF62_SRR11647857_k141_161289_flag1_multi189_len2760	0.999998	tombus-noda-like_add_WGML145075_Nodaviridae_hubei_noda-like_virus_3_933aa	40.8	1.8e-140	tombus-noda	122.6	0.754941
Supergroup022	Unclassified by ICTV	Supergroup022	Supergroup022--Clstr001_sediment_ORF62_SRR11647857_k141_78115_flag1_multi17_len3951	0.999998	tombus-noda-like_add_SXXX12565_nodaviridae_sanxia_noda-like_virus_1_882aa	31.7	2e-81	tombus-noda	115.2	0.770751
Supergroup022	Unclassified by ICTV	Supergroup022	Supergroup022--Clstr001_sediment_ORF62_SRR11647877_k141_32484_flag1_multi20_len2729	1	tombus-noda-like_APG76338.1_Hubei_noda-like_virus_15	24.1	7e-32	tombus-noda	166.9	0.968379
Supergroup022	Unclassified by ICTV	Supergroup022	Supergroup022--Clstr001_sediment_ORF62_SRR11648360_k141_103409_flag1_multi29_len4003	0.999995	tombus-noda-like_add_SXXX12565_nodaviridae_sanxia_noda-like_virus_1_882aa	31.7	2e-81	tombus-noda	115.2	0.770751
Supergroup022	Unclassified by ICTV	Supergroup022	Supergroup022--Clstr001_sediment_ORF62_SRR11648360_k141_74676_flag1_multi11_len2449	0.999999	tombus-noda-like_add_SXXX12565_nodaviridae_sanxia_noda-like_virus_1_882aa	32.3	3.3e-65	tombus-noda	137.7	0.573123
Supergroup022	Unclassified by ICTV	Supergroup022	Supergroup022--Clstr001_sediment_ORF62_SRR11648395_k141_111193_flag1_multi8_len3042	1	tombus-noda-like_ASM94093.1_Barns_Ness_serrated_wrack_noda-like_virus_2	32.3	4.5e-74	tombus-noda	104.5	0.743083
Supergroup022	Unclassified by ICTV	Supergroup022	Supergroup022--Clstr001_sediment_ORF62_SRR11648440_k141_30104_flag1_multi21_len4125	1	tombus-noda-like_APG76146.1_Beihai_noda-like_virus_8	43.5	9.8e-163	tombus-noda	162.2	0.996047
Supergroup022	Unclassified by ICTV	Supergroup022	Supergroup022--Clstr001_sediment_ORF63_SRR11647877_k141_87186_flag1_multi124_len2852	0.999997	tombus-noda-like_add_SXXX12565_nodaviridae_sanxia_noda-like_virus_1_882aa	38.7	4.1e-118	tombus-noda	115.6	0.762846
Supergroup022	Unclassified by ICTV	Supergroup022	Supergroup022--Clstr001_sediment_ORF63_SRR11648168_k141_27206_flag1_multi12_len4000	0.999999	tombus-noda-like_add_BHNXC40905_Nodaviridae_beihai_noda-like_virus_4_1251aa	30.2	1.4e-66	tombus-noda	100.3	0.664032
Supergroup022	Unclassified by ICTV	Supergroup022	Supergroup022--Clstr001_sediment_ORF63_SRR11648176_k141_120891_flag1_multi148_len2853	0.999997	tombus-noda-like_add_SXXX12565_nodaviridae_sanxia_noda-like_virus_1_882aa	38.7	4.1e-118	tombus-noda	115.6	0.762846
Supergroup022	Unclassified by ICTV	Supergroup022	Supergroup022--Clstr001_sediment_ORF63_SRR11648359_k141_137647_flag1_multi22_len4446	1	tombus-noda-like_APG76146.1_Beihai_noda-like_virus_8	42.8	1.3e-152	tombus-noda	160.4	0.992095
Supergroup022	Unclassified by ICTV	Supergroup022	Supergroup022--Clstr001_sediment_ORF64_SRR11648162_k141_23694_flag1_multi16_len2675	1	tombus-noda-like_NP_995577.1_Sclerophthora_macrospora_virus_A	61.4	1.7e-236	tombus-noda	102.9	0.758893
Supergroup022	Unclassified by ICTV	Supergroup022	Supergroup022--Clstr001_sediment_ORF64_SRR11648168_k141_52172_flag1_multi14_len2707	1	tombus-noda-like_NP_995577.1_Sclerophthora_macrospora_virus_A	61.4	1.8e-236	tombus-noda	102.9	0.758893
Supergroup022	Unclassified by ICTV	Supergroup022	Supergroup022--Clstr001_sediment_ORF64_SRR11648382_k141_87154_flag1_multi30_len4572	1	tombus-noda-like_add_AKH40302.1_Craigies_Hill_virus	24.5	4.4e-36	tombus-noda	166.9	0.968379
Supergroup022	Unclassified by ICTV	Supergroup022	Supergroup022--Clstr001_sediment_ORF64_SRR11649134_k141_10669_flag1_multi9_len2731	1	tombus-noda-like_NP_077730.1_Nodamura_virus	49.3	2.1e-190	tombus-noda	200.3	0.992095
Supergroup022	Unclassified by ICTV	Supergroup022	Supergroup022--Clstr001_sediment_ORF64_SRR7286070_k141_60607_flag1_multi40_len3104	1	tombus-noda-like_ASM94093.1_Barns_Ness_serrated_wrack_noda-like_virus_2	32.9	1.1e-72	tombus-noda	132.3	0.972332
Supergroup022	Unclassified by ICTV	Supergroup022	Supergroup022--Clstr001_sediment_ORF65_SRR11648360_k141_95905_flag1_multi28_len2711	1	NA	NA	NA	tombus-noda	102.9	0.758893
Supergroup022	Unclassified by ICTV	Supergroup022	Supergroup022--Clstr001_sediment_ORF65_SRR11648383_k141_28141_flag1_multi13_len2703	1	tombus-noda-like_NP_995577.1_Sclerophthora_macrospora_virus_A	61.4	1.7e-236	tombus-noda	102.9	0.758893
Supergroup022	Unclassified by ICTV	Supergroup022	Supergroup022--Clstr001_sediment_ORF65_SRR11648395_k141_52069_flag1_multi73_len4896	1	NA	NA	NA	tombus-noda	148.8	0.992095
Supergroup022	Unclassified by ICTV	Supergroup022	Supergroup022--Clstr001_sediment_ORF65_SRR11648395_k141_58167_flag1_multi18_len3225	1	tombus-noda-like_YP_009337844.1_Hubei_unio_douglasiae_virus_1	83.2	0	tombus-noda	203.5	0.996047
Supergroup022	Unclassified by ICTV	Supergroup022	Supergroup022--Clstr001_sediment_ORF65_SRR11648413_k141_21585_flag1_multi17_len2706	1	tombus-noda-like_NP_995577.1_Sclerophthora_macrospora_virus_A	61.4	1.7e-236	tombus-noda	102.9	0.758893
Supergroup022	Unclassified by ICTV	Supergroup022	Supergroup022--Clstr001_sediment_ORF65_SRR11648415_k141_13844_flag1_multi55_len3042	1	tombus-noda-like_add_WGML145075_Nodaviridae_hubei_noda-like_virus_3_933aa	27.3	1.1e-27	tombus-noda	123	0.936759
Supergroup022	Unclassified by ICTV	Supergroup022	Supergroup022--Clstr001_sediment_ORF65_SRR11648415_k141_4791_flag1_multi17_len4903	1	NA	NA	NA	tombus-noda	148.8	0.992095
Supergroup022	Unclassified by ICTV	Supergroup022	Supergroup022--Clstr001_sediment_ORF65_SRR11649134_k141_54300_flag1_multi69_len4147	0.99999	tombus-noda-like_APG76388.1_Hubei_noda-like_virus_13	24.9	7.9e-30	tombus-noda	152.3	0.952569
Supergroup022	Unclassified by ICTV	Supergroup022	Supergroup022--Clstr001_sediment_ORF66_SRR11648360_k141_76200_flag1_multi24_len3604	0.999993	tombus-noda-like_ADI48250.1_Bat_guano_associated_nodavirus_GF-4n	29.1	4.3e-61	tombus-noda	162.6	0.996047
Supergroup022	Unclassified by ICTV	Supergroup022	Supergroup022--Clstr001_sediment_ORF66_SRR11648413_k141_20473_flag1_multi6_len3387	1	tombus-noda-like_ASM94093.1_Barns_Ness_serrated_wrack_noda-like_virus_2	29.4	7.7e-62	tombus-noda	84.8	0.758893
Supergroup022	Unclassified by ICTV	Supergroup022	Supergroup022--Clstr001_sediment_ORF66_SRR11648413_k141_81869_flag1_multi23_len3831	1	tombus-noda-like_add_beimix38484_Nodaviridae_wenzhou_bivalvia_virus_3_1177aa	29.1	4e-62	tombus-noda	73.9	0.762846
Supergroup022	Unclassified by ICTV	Supergroup022	Supergroup022--Clstr001_sediment_ORF67_SRR11648168_k141_23086_flag1_multi454_len2952	0.999999	tombus-noda-like_add_SXXX12565_nodaviridae_sanxia_noda-like_virus_1_882aa	38.7	4.2e-118	tombus-noda	115.6	0.762846
Supergroup022	Unclassified by ICTV	Supergroup022	Supergroup022--Clstr001_sediment_ORF67_SRR11648383_k141_3411_flag1_multi11_len3068	0.999991	tombus-noda-like_ADI48250.1_Bat_guano_associated_nodavirus_GF-4n	34.6	3.7e-45	tombus-noda	162.6	0.996047
Supergroup022	Unclassified by ICTV	Supergroup022	Supergroup022--Clstr001_sediment_ORF68_SRR11647857_k141_184602_flag1_multi13_len3103	0.999997	tombus-noda-like_APG76581.1_Wenling_noda-like_virus_1	36.8	1.4e-125	tombus-noda	197.9	0.996047
Supergroup022	Unclassified by ICTV	Supergroup022	Supergroup022--Clstr001_sediment_ORF68_SRR11648176_k141_42444_flag1_multi365_len5148	0.999994	tombus-noda-like_ASM94093.1_Barns_Ness_serrated_wrack_noda-like_virus_2	29.4	1.6e-62	tombus-noda	84.8	0.758893
Supergroup022	Unclassified by ICTV	Supergroup022	Supergroup022--Clstr001_sediment_ORF68_SRR11648395_k141_47476_flag1_multi17_len3948	1	tombus-noda-like_add_WGML145075_Nodaviridae_hubei_noda-like_virus_3_933aa	33.5	2.3e-75	tombus-noda	112.6	0.758893
Supergroup022	Unclassified by ICTV	Supergroup022	Supergroup022--Clstr001_sediment_ORF69_SRR11647857_k141_19789_flag1_multi12_len3784	0.999999	tombus-noda-like_add_beimix38484_Nodaviridae_wenzhou_bivalvia_virus_3_1177aa	26.5	2.1e-47	tombus-noda	72.7	0.758893
Supergroup022	Unclassified by ICTV	Supergroup022	Supergroup022--Clstr001_sediment_ORF69_SRR11648176_k141_17154_flag1_multi13_len3522	0.999996	tombus-noda-like_add_beimix38484_Nodaviridae_wenzhou_bivalvia_virus_3_1177aa	36.2	4.3e-124	tombus-noda	116.5	0.770751
Supergroup022	Unclassified by ICTV	Supergroup022	Supergroup022--Clstr001_sediment_ORF69_SRR11648360_k141_100969_flag1_multi53_len2840	1	tombus-noda-like_add_SXXX12565_nodaviridae_sanxia_noda-like_virus_1_882aa	38.9	9.4e-118	tombus-noda	114.2	0.762846
Supergroup022	Unclassified by ICTV	Supergroup022	Supergroup022--Clstr001_sediment_ORF69_SRR11648382_k141_25008_flag1_multi13_len4472	1	tombus-noda-like_add_WGML145075_Nodaviridae_hubei_noda-like_virus_3_933aa	31.2	5.4e-82	tombus-noda	101	0.766798
Supergroup022	Unclassified by ICTV	Supergroup022	Supergroup022--Clstr001_sediment_ORF69_SRR11648413_k141_139946_flag1_multi29_len2842	1	tombus-noda-like_add_SXXX12565_nodaviridae_sanxia_noda-like_virus_1_882aa	38.9	9.4e-118	tombus-noda	114.2	0.762846
Supergroup022	Unclassified by ICTV	Supergroup022	Supergroup022--Clstr001_sediment_ORF6_SRR11647857_k141_143206_flag1_multi7_len3338	1	tombus-noda-like_YP_009330108.1_Beihai_noda-like_virus_5	28.5	3.1e-43	tombus-noda	163.1	0.992095
Supergroup022	Unclassified by ICTV	Supergroup022	Supergroup022--Clstr001_sediment_ORF6_SRR11647857_k141_194238_flag1_multi5_len2728	0.999997	tombus-noda-like_add_SXXX12565_nodaviridae_sanxia_noda-like_virus_1_882aa	32.4	7.2e-83	tombus-noda	98.8	0.766798
Supergroup022	Unclassified by ICTV	Supergroup022	Supergroup022--Clstr001_sediment_ORF6_SRR11648140_k141_1922_flag1_multi5_len1058	0.999879	tombus-noda-like_NP_689439.1_Boolarra_virus	33.2	2.8e-21	tombus-noda	68.9	0.474308
Supergroup022	Unclassified by ICTV	Supergroup022	Supergroup022--Clstr001_sediment_ORF6_SRR11648359_k141_154506_flag1_multi14_len1156	0.999918	tombus-noda-like_ADI48250.1_Bat_guano_associated_nodavirus_GF-4n	35.4	1.6e-22	tombus-noda	74.6	0.482213
Supergroup022	Unclassified by ICTV	Supergroup022	Supergroup022--Clstr001_sediment_ORF6_SRR11648359_k141_80541_flag1_multi10_len2073	0.980302	tombus-noda-like_add_SXXX12565_nodaviridae_sanxia_noda-like_virus_1_882aa	32.3	9.3e-18	tombus-noda	33.1	0.387352
Supergroup022	Unclassified by ICTV	Supergroup022	Supergroup022--Clstr001_sediment_ORF6_SRR11648383_k141_26059_flag1_multi187_len1291	0.999986	NA	NA	NA	tombus-noda	103	0.636364
Supergroup022	Unclassified by ICTV	Supergroup022	Supergroup022--Clstr001_sediment_ORF6_SRR11648412_k141_28095_flag1_multi3_len1034	1	tombus-noda-like_add_WGML145075_Nodaviridae_hubei_noda-like_virus_3_933aa	51.4	3.8e-58	tombus-noda	104.4	0.687747
Supergroup022	Unclassified by ICTV	Supergroup022	Supergroup022--Clstr001_sediment_ORF6_SRR11648413_k141_4672_flag1_multi3_len942	0.999959	tombus-noda-like_NP_077730.1_Nodamura_virus	79.5	4e-113	tombus-noda	123.6	0.56917
Supergroup022	Unclassified by ICTV	Supergroup022	Supergroup022--Clstr001_sediment_ORF6_SRR11649134_k141_47055_flag1_multi5_len950	0.999987	NA	NA	NA	tombus-noda	59.8	0.901186
Supergroup022	Unclassified by ICTV	Supergroup022	Supergroup022--Clstr001_sediment_ORF70_SRR11647857_k141_61159_flag1_multi98_len2854	1	tombus-noda-like_add_SXXX12565_nodaviridae_sanxia_noda-like_virus_1_882aa	38.9	9.4e-118	tombus-noda	114.2	0.762846
Supergroup022	Unclassified by ICTV	Supergroup022	Supergroup022--Clstr001_sediment_ORF70_SRR11648140_k141_44451_flag1_multi9_len3587	1	tombus-noda-like_NP_995577.1_Sclerophthora_macrospora_virus_A	33.3	3.9e-83	tombus-noda	111.6	0.754941
Supergroup022	Unclassified by ICTV	Supergroup022	Supergroup022--Clstr001_sediment_ORF70_SRR5343988_k99_3636_flag1_multi7_len3013	1	tombus-noda-like_NP_077730.1_Nodamura_virus	51	2e-203	tombus-noda	188.1	0.988142
Supergroup022	Unclassified by ICTV	Supergroup022	Supergroup022--Clstr001_sediment_ORF71_SRR11648360_k141_119047_flag1_multi63_len4632	0.999994	tombus-noda-like_NP_995577.1_Sclerophthora_macrospora_virus_A	29.6	3.9e-68	tombus-noda	93.3	0.750988
Supergroup022	Unclassified by ICTV	Supergroup022	Supergroup022--Clstr001_sediment_ORF71_SRR11648395_k141_111426_flag1_multi31_len3023	1	tombus-noda-like_APG76644.1_Wenzhou_noda-like_virus_2	44.7	3.1e-153	tombus-noda	170	0.996047
Supergroup022	Unclassified by ICTV	Supergroup022	Supergroup022--Clstr001_sediment_ORF72_SRR11648359_k141_122864_flag1_multi10_len3082	0.999997	tombus-noda-like_add_SXXX12565_nodaviridae_sanxia_noda-like_virus_1_882aa	31.8	5.2e-82	tombus-noda	93.3	0.766798
Supergroup022	Unclassified by ICTV	Supergroup022	Supergroup022--Clstr001_sediment_ORF72_SRR11648359_k141_66892_flag1_multi14_len3445	1	tombus-noda-like_YP_009330108.1_Beihai_noda-like_virus_5	24.3	2.9e-30	tombus-noda	111.2	0.766798
Supergroup022	Unclassified by ICTV	Supergroup022	Supergroup022--Clstr001_sediment_ORF72_SRR11648395_k141_80396_flag1_multi8_len3056	1	tombus-noda-like_APG76165.1_Beihai_noda-like_virus_6	33.2	9.5e-77	tombus-noda	171.3	0.996047
Supergroup022	Unclassified by ICTV	Supergroup022	Supergroup022--Clstr001_sediment_ORF72_SRR11648412_k141_52373_flag1_multi26_len3133	1	tombus-noda-like_APG76124.1_Beihai_noda-like_virus_14	38.8	1e-134	tombus-noda	200.1	0.992095
Supergroup022	Unclassified by ICTV	Supergroup022	Supergroup022--Clstr001_sediment_ORF73_SRR11647857_k141_92064_flag1_multi26_len5211	0.999999	tombus-noda-like_NP_995577.1_Sclerophthora_macrospora_virus_A	29.5	3.7e-55	tombus-noda	113	0.968379
Supergroup022	Unclassified by ICTV	Supergroup022	Supergroup022--Clstr001_sediment_ORF73_SRR11648382_k141_106673_flag1_multi23_len4009	0.999993	tombus-noda-like_ADI48250.1_Bat_guano_associated_nodavirus_GF-4n	29.1	4.3e-61	tombus-noda	162.6	0.996047
Supergroup022	Unclassified by ICTV	Supergroup022	Supergroup022--Clstr001_sediment_ORF74_SRR11647857_k141_22381_flag1_multi16_len4026	0.999986	tombus-noda-like_ADI48250.1_Bat_guano_associated_nodavirus_GF-4n	29.1	4.3e-61	tombus-noda	162.6	0.996047
Supergroup022	Unclassified by ICTV	Supergroup022	Supergroup022--Clstr001_sediment_ORF74_SRR11648359_k141_114187_flag1_multi19_len4458	0.999997	tombus-noda-like_ASM94093.1_Barns_Ness_serrated_wrack_noda-like_virus_2	26.1	4.5e-28	tombus-noda	108	0.766798
Supergroup022	Unclassified by ICTV	Supergroup022	Supergroup022--Clstr001_sediment_ORF75_SRR11647857_k141_180891_flag1_multi12_len3017	1	tombus-noda-like_APG76165.1_Beihai_noda-like_virus_6	33.4	1.4e-75	tombus-noda	172	0.996047
Supergroup022	Unclassified by ICTV	Supergroup022	Supergroup022--Clstr001_sediment_ORF75_SRR11647877_k141_31138_flag1_multi16_len3061	1	tombus-noda-like_APG76165.1_Beihai_noda-like_virus_6	33.4	1.4e-75	tombus-noda	172	0.996047
Supergroup022	Unclassified by ICTV	Supergroup022	Supergroup022--Clstr001_sediment_ORF75_SRR11648168_k141_65365_flag1_multi55_len4078	1	tombus-noda-like_APG76338.1_Hubei_noda-like_virus_15	24.9	4.1e-33	tombus-noda	143.6	0.98419
Supergroup022	Unclassified by ICTV	Supergroup022	Supergroup022--Clstr001_sediment_ORF75_SRR11648176_k141_154145_flag1_multi34_len4015	0.999992	tombus-noda-like_ADI48250.1_Bat_guano_associated_nodavirus_GF-4n	29.1	4.3e-61	tombus-noda	162.6	0.996047
Supergroup022	Unclassified by ICTV	Supergroup022	Supergroup022--Clstr001_sediment_ORF75_SRR11648359_k141_33084_flag1_multi22_len4126	1	tombus-noda-like_ADI48250.1_Bat_guano_associated_nodavirus_GF-4n	25.6	7.9e-28	tombus-noda	96.1	0.766798
Supergroup022	Unclassified by ICTV	Supergroup022	Supergroup022--Clstr001_sediment_ORF75_SRR11648383_k141_4147_flag1_multi14_len3117	1	tombus-noda-like_add_WGML145075_Nodaviridae_hubei_noda-like_virus_3_933aa	33.5	2.3e-75	tombus-noda	112.6	0.758893
Supergroup022	Unclassified by ICTV	Supergroup022	Supergroup022--Clstr001_sediment_ORF77_SRR11648168_k141_92964_flag1_multi18_len4070	0.999997	tombus-noda-like_add_WGML145075_Nodaviridae_hubei_noda-like_virus_3_933aa	41.3	1.6e-35	tombus-noda	68.6	0.652174
Supergroup022	Unclassified by ICTV	Supergroup022	Supergroup022--Clstr001_sediment_ORF79_SRR11648359_k141_108797_flag1_multi9_len5430	1	tombus-noda-like_add_BHBJDX18793_nodaviridae_beihai_shrimp_virus_6_918aa	26.7	1.1e-45	tombus-noda	151.2	0.988142
Supergroup022	Unclassified by ICTV	Supergroup022	Supergroup022--Clstr001_sediment_ORF79_SRR11648395_k141_73661_flag1_multi18_len3971	0.999993	tombus-noda-like_add_SXXX12565_nodaviridae_sanxia_noda-like_virus_1_882aa	30.4	2.5e-49	tombus-noda	158.1	0.992095
Supergroup022	Unclassified by ICTV	Supergroup022	Supergroup022--Clstr001_sediment_ORF7_SRR11647857_k141_160096_flag1_multi5_len1416	0.999995	tombus-noda-like_NP_077730.1_Nodamura_virus	69	3.5e-132	tombus-noda	147.3	0.762846
Supergroup022	Unclassified by ICTV	Supergroup022	Supergroup022--Clstr001_sediment_ORF7_SRR11647857_k141_23685_flag1_multi7_len1473	1	tombus-noda-like_YP_009333372.1_Beihai_barnacle_virus_11	58	9.6e-119	tombus-noda	173.6	0.747036
Supergroup022	Unclassified by ICTV	Supergroup022	Supergroup022--Clstr001_sediment_ORF7_SRR11648140_k141_5790_flag1_multi5_len961	0.999951	tombus-noda-like_ASM94093.1_Barns_Ness_serrated_wrack_noda-like_virus_2	56.5	7.1e-83	tombus-noda	119	0.770751
Supergroup022	Unclassified by ICTV	Supergroup022	Supergroup022--Clstr001_sediment_ORF7_SRR11648162_k141_36462_flag1_multi5_len1004	0.999567	tombus-noda-like_add_beimix38484_Nodaviridae_wenzhou_bivalvia_virus_3_1177aa	28.3	7e-08	tombus-noda	29.8	0.399209
Supergroup022	Unclassified by ICTV	Supergroup022	Supergroup022--Clstr001_sediment_ORF7_SRR11648162_k141_51499_flag1_multi4_len926	0.998059	NA	NA	NA	tombus-noda	31.7	0.379447
Supergroup022	Unclassified by ICTV	Supergroup022	Supergroup022--Clstr001_sediment_ORF7_SRR11648168_k141_11582_flag1_multi740_len1652	1	NA	NA	NA	tombus-noda	174.3	0.992095
Supergroup022	Unclassified by ICTV	Supergroup022	Supergroup022--Clstr001_sediment_ORF7_SRR11648360_k141_79595_flag1_multi48_len2775	0.999996	tombus-noda-like_add_SXXX12565_nodaviridae_sanxia_noda-like_virus_1_882aa	38.7	4.1e-118	tombus-noda	115.6	0.762846
Supergroup022	Unclassified by ICTV	Supergroup022	Supergroup022--Clstr001_sediment_ORF7_SRR11648413_k141_133286_flag1_multi5_len1308	0.999912	tombus-noda-like_YP_009333372.1_Beihai_barnacle_virus_11	59.5	7.3e-109	tombus-noda	162.5	0.893281
Supergroup022	Unclassified by ICTV	Supergroup022	Supergroup022--Clstr001_sediment_ORF7_SRR11648413_k141_17976_flag1_multi3_len1140	0.999837	tombus-noda-like_APG76146.1_Beihai_noda-like_virus_8	36.8	2.2e-12	tombus-noda	51.2	0.482213
Supergroup022	Unclassified by ICTV	Supergroup022	Supergroup022--Clstr001_sediment_ORF7_SRR11648413_k141_97495_flag1_multi3_len1008	0.999939	tombus-noda-like_APG76289.1_Beihai_noda-like_virus_16	25	2.5e-08	tombus-noda	103.2	0.648221
Supergroup022	Unclassified by ICTV	Supergroup022	Supergroup022--Clstr001_sediment_ORF7_SRR11648415_k141_17575_flag1_multi9_len2433	0.99998	tombus-noda-like_add_SXXX12565_nodaviridae_sanxia_noda-like_virus_1_882aa	30.4	2.3e-49	tombus-noda	158.1	0.992095
Supergroup022	Unclassified by ICTV	Supergroup022	Supergroup022--Clstr001_sediment_ORF7_SRR11649087_k141_106532_flag1_multi7_len1204	0.999939	tombus-noda-like_add_beimix38484_Nodaviridae_wenzhou_bivalvia_virus_3_1177aa	45.8	1.9e-69	tombus-noda	116.2	0.770751
Supergroup022	Unclassified by ICTV	Supergroup022	Supergroup022--Clstr001_sediment_ORF7_SRR7286715_k141_32842_flag1_multi12_len1911	1	tombus-noda-like_YP_009330099.1_Hubei_noda-like_virus_17	27	3.8e-10	tombus-noda	114.5	0.913043
Supergroup022	Unclassified by ICTV	Supergroup022	Supergroup022--Clstr001_sediment_ORF80_SRR11648412_k141_44841_flag1_multi14_len3629	0.999992	tombus-noda-like_ADI48250.1_Bat_guano_associated_nodavirus_GF-4n	30.5	6.5e-59	tombus-noda	162.6	0.996047
Supergroup022	Unclassified by ICTV	Supergroup022	Supergroup022--Clstr001_sediment_ORF81_SRR11648202_k141_81600_flag1_multi36_len4903	1	NA	NA	NA	tombus-noda	148.8	0.992095
Supergroup022	Unclassified by ICTV	Supergroup022	Supergroup022--Clstr001_sediment_ORF82_SRR11648176_k141_57219_flag1_multi19_len4654	1	tombus-noda-like_add_AKH40302.1_Craigies_Hill_virus	24.1	4.4e-30	tombus-noda	112.5	0.770751
Supergroup022	Unclassified by ICTV	Supergroup022	Supergroup022--Clstr001_sediment_ORF82_SRR11648359_k141_132074_flag1_multi59_len4576	0.999968	tombus-noda-like_ASM94093.1_Barns_Ness_serrated_wrack_noda-like_virus_2	36.6	4.1e-101	tombus-noda	131	0.770751
Supergroup022	Unclassified by ICTV	Supergroup022	Supergroup022--Clstr001_sediment_ORF82_SRR11648440_k141_44899_flag1_multi7_len4335	1	tombus-noda-like_YP_009337844.1_Hubei_unio_douglasiae_virus_1	25.1	5.5e-34	tombus-noda	101.7	0.762846
Supergroup022	Unclassified by ICTV	Supergroup022	Supergroup022--Clstr001_sediment_ORF82_SRR11648440_k141_8381_flag1_multi48_len4762	1	tombus-noda-like_add_SXXX12565_nodaviridae_sanxia_noda-like_virus_1_882aa	26.6	9.2e-47	tombus-noda	50.9	0.758893
Supergroup022	Unclassified by ICTV	Supergroup022	Supergroup022--Clstr001_sediment_ORF84_SRR11648359_k141_23693_flag1_multi40_len4221	1	tombus-noda-like_add_SXXX12565_nodaviridae_sanxia_noda-like_virus_1_882aa	36.3	2e-100	tombus-noda	116.6	0.754941
Supergroup022	Unclassified by ICTV	Supergroup022	Supergroup022--Clstr001_sediment_ORF85_SRR11648415_k141_9792_flag1_multi26_len3838	1	tombus-noda-like_add_WGML145075_Nodaviridae_hubei_noda-like_virus_3_933aa	33.5	2.3e-75	tombus-noda	112.6	0.758893
Supergroup022	Unclassified by ICTV	Supergroup022	Supergroup022--Clstr001_sediment_ORF86_SRR11648162_k141_33832_flag1_multi104_len4565	1	tombus-noda-like_add_SXXX12565_nodaviridae_sanxia_noda-like_virus_1_882aa	35.2	1.2e-105	tombus-noda	94.3	0.770751
Supergroup022	Unclassified by ICTV	Supergroup022	Supergroup022--Clstr001_sediment_ORF88_SRR11647857_k141_130739_flag1_multi228_len4615	1	tombus-noda-like_add_SXXX12565_nodaviridae_sanxia_noda-like_virus_1_882aa	35.2	1.2e-105	tombus-noda	94.3	0.770751
Supergroup022	Unclassified by ICTV	Supergroup022	Supergroup022--Clstr001_sediment_ORF88_SRR11648360_k141_97591_flag1_multi16_len4624	1	tombus-noda-like_add_SXXX12565_nodaviridae_sanxia_noda-like_virus_1_882aa	39.3	4.6e-121	tombus-noda	114.3	0.770751
Supergroup022	Unclassified by ICTV	Supergroup022	Supergroup022--Clstr001_sediment_ORF88_SRR4233916_k141_3746_flag1_multi94_len4985	1	tombus-noda-like_add_SXXX12565_nodaviridae_sanxia_noda-like_virus_1_882aa	29.8	5.3e-64	tombus-noda	107.6	0.766798
Supergroup022	Unclassified by ICTV	Supergroup022	Supergroup022--Clstr001_sediment_ORF89_SRR4233919_k141_96746_flag1_multi110_len4993	1	tombus-noda-like_add_SXXX12565_nodaviridae_sanxia_noda-like_virus_1_882aa	29.8	5.3e-64	tombus-noda	107.6	0.766798
Supergroup022	Unclassified by ICTV	Supergroup022	Supergroup022--Clstr001_sediment_ORF8_SRR11647991_k141_102236_flag1_multi5_len1128	0.999994	tombus-noda-like_YP_009337806.1_Shuangao_insect_virus_11	56	1.5e-92	tombus-noda	131.1	0.628458
Supergroup022	Unclassified by ICTV	Supergroup022	Supergroup022--Clstr001_sediment_ORF8_SRR11647991_k141_107976_flag1_multi8_len1571	0.999971	tombus-noda-like_add_WGML145075_Nodaviridae_hubei_noda-like_virus_3_933aa	44.1	1.1e-92	tombus-noda	134.7	0.802372
Supergroup022	Unclassified by ICTV	Supergroup022	Supergroup022--Clstr001_sediment_ORF8_SRR11647991_k141_95682_flag1_multi6_len1122	1	tombus-noda-like_APG76597.1_Wenzhou_noda-like_virus_1	39.4	2.5e-50	tombus-noda	143.5	0.996047
Supergroup022	Unclassified by ICTV	Supergroup022	Supergroup022--Clstr001_sediment_ORF8_SRR11648140_k141_26132_flag1_multi6_len1366	0.999991	tombus-noda-like_add_WGML145075_Nodaviridae_hubei_noda-like_virus_3_933aa	39	3.4e-28	tombus-noda	74.6	0.687747
Supergroup022	Unclassified by ICTV	Supergroup022	Supergroup022--Clstr001_sediment_ORF8_SRR11648168_k141_61691_flag1_multi4_len1436	0.999999	tombus-noda-like_add_beimix38484_Nodaviridae_wenzhou_bivalvia_virus_3_1177aa	42.2	1.1e-67	tombus-noda	113.3	0.758893
Supergroup022	Unclassified by ICTV	Supergroup022	Supergroup022--Clstr001_sediment_ORF8_SRR11648168_k141_71772_flag1_multi10_len2228	0.999993	tombus-noda-like_add_SXXX12565_nodaviridae_sanxia_noda-like_virus_1_882aa	43.3	2.5e-122	tombus-noda	112.7	0.667984
Supergroup022	Unclassified by ICTV	Supergroup022	Supergroup022--Clstr001_sediment_ORF8_SRR11648359_k141_112173_flag1_multi12_len2986	0.999995	tombus-noda-like_add_SXXX12565_nodaviridae_sanxia_noda-like_virus_1_882aa	30.4	2.5e-49	tombus-noda	158.1	0.992095
Supergroup022	Unclassified by ICTV	Supergroup022	Supergroup022--Clstr001_sediment_ORF8_SRR11648360_k141_70925_flag1_multi4_len1647	1	tombus-noda-like_add_BHNXC40905_Nodaviridae_beihai_noda-like_virus_4_1251aa	31.1	4.7e-40	tombus-noda	106.4	0.770751
Supergroup022	Unclassified by ICTV	Supergroup022	Supergroup022--Clstr001_sediment_ORF8_SRR11648360_k141_91842_flag1_multi6_len1432	1	tombus-noda-like_NP_077730.1_Nodamura_virus	76.9	3e-172	tombus-noda	159.4	0.810277
Supergroup022	Unclassified by ICTV	Supergroup022	Supergroup022--Clstr001_sediment_ORF8_SRR11648415_k141_3401_flag1_multi4_len1557	0.999897	tombus-noda-like_ASM94093.1_Barns_Ness_serrated_wrack_noda-like_virus_2	40.4	1.2e-44	tombus-noda	105.4	0.6917
Supergroup022	Unclassified by ICTV	Supergroup022	Supergroup022--Clstr001_sediment_ORF8_SRR11648440_k141_32096_flag1_multi6_len1309	0.999952	tombus-noda-like_APG76528.1_Hubei_noda-like_virus_7	30.1	1.6e-23	tombus-noda	101.7	0.750988
Supergroup022	Unclassified by ICTV	Supergroup022	Supergroup022--Clstr001_sediment_ORF8_SRR11649087_k141_74458_flag1_multi1083_len2790	0.999999	tombus-noda-like_add_WGML145075_Nodaviridae_hubei_noda-like_virus_3_933aa	40.8	1.4e-140	tombus-noda	122.6	0.754941
Supergroup022	Unclassified by ICTV	Supergroup022	Supergroup022--Clstr001_sediment_ORF91_SRR11648395_k141_63360_flag1_multi12_len4000	0.999998	tombus-noda-like_add_beimix38484_Nodaviridae_wenzhou_bivalvia_virus_3_1177aa	35.9	1.4e-125	tombus-noda	114.9	0.758893
Supergroup022	Unclassified by ICTV	Supergroup022	Supergroup022--Clstr001_sediment_ORF92_SRR11647858_k141_30324_flag1_multi19_len4013	1	tombus-noda-like_APG76338.1_Hubei_noda-like_virus_15	24.9	3.3e-33	tombus-noda	145.1	0.98419
Supergroup022	Unclassified by ICTV	Supergroup022	Supergroup022--Clstr001_sediment_ORF92_SRR11648359_k141_162515_flag1_multi23_len5200	0.999997	NA	NA	NA	tombus-noda	61.7	0.924901
Supergroup022	Unclassified by ICTV	Supergroup022	Supergroup022--Clstr001_sediment_ORF93_SRR11648413_k141_24224_flag1_multi14_len3814	0.999995	tombus-noda-like_add_beimix38484_Nodaviridae_wenzhou_bivalvia_virus_3_1177aa	35.5	8.6e-124	tombus-noda	117	0.770751
Supergroup022	Unclassified by ICTV	Supergroup022	Supergroup022--Clstr001_sediment_ORF94_SRR11649134_k141_38283_flag1_multi49_len4459	0.999997	tombus-noda-like_ASM94093.1_Barns_Ness_serrated_wrack_noda-like_virus_2	40.6	7.7e-128	tombus-noda	117.4	0.758893
Supergroup022	Unclassified by ICTV	Supergroup022	Supergroup022--Clstr001_sediment_ORF95_SRR11648359_k141_85755_flag1_multi871_len4128	1	tombus-noda-like_add_WGML145075_Nodaviridae_hubei_noda-like_virus_3_933aa	25	1.9e-39	tombus-noda	123	0.936759
Supergroup022	Unclassified by ICTV	Supergroup022	Supergroup022--Clstr001_sediment_ORF97_SRR11649134_k141_17395_flag1_multi29_len3951	1	tombus-noda-like_NP_995577.1_Sclerophthora_macrospora_virus_A	33.3	3.9e-83	tombus-noda	111.6	0.754941
Supergroup022	Unclassified by ICTV	Supergroup022	Supergroup022--Clstr001_sediment_ORF98_SRR11648176_k141_101889_flag1_multi4301_len4599	1	NA	NA	NA	tombus-noda	173.9	0.992095
Supergroup022	Unclassified by ICTV	Supergroup022	Supergroup022--Clstr001_sediment_ORF9_SRR11647857_k141_9880_flag1_multi81_len2803	1	tombus-noda-like_NP_995577.1_Sclerophthora_macrospora_virus_A	75.4	2.1e-296	tombus-noda	108.8	0.758893
Supergroup022	Unclassified by ICTV	Supergroup022	Supergroup022--Clstr001_sediment_ORF9_SRR11647877_k141_11447_flag1_multi19_len3525	0.981034	NA	NA	NA	NA	NA	NA
Supergroup022	Unclassified by ICTV	Supergroup022	Supergroup022--Clstr001_sediment_ORF9_SRR11648168_k141_81499_flag1_multi5_len1298	1	tombus-noda-like_ASM94093.1_Barns_Ness_serrated_wrack_noda-like_virus_2	39.9	2.3e-44	tombus-noda	112.2	0.766798
Supergroup022	Unclassified by ICTV	Supergroup022	Supergroup022--Clstr001_sediment_ORF9_SRR11648202_k141_103824_flag1_multi40_len1795	0.999998	tombus-noda-like_YP_009333372.1_Beihai_barnacle_virus_11	58.5	9e-146	tombus-noda	217.5	0.996047
Supergroup022	Unclassified by ICTV	Supergroup022	Supergroup022--Clstr001_sediment_ORF9_SRR11648359_k141_136771_flag1_multi8_len1488	1	tombus-noda-like_YP_009333380.1_Beihai_noda-like_virus_11	35.3	1.1e-26	tombus-noda	90.1	0.537549
Supergroup022	Unclassified by ICTV	Supergroup022	Supergroup022--Clstr001_sediment_ORF9_SRR11648359_k141_7623_flag1_multi7_len1942	0.999996	tombus-noda-like_NP_995577.1_Sclerophthora_macrospora_virus_A	34.9	2.7e-60	tombus-noda	106.2	0.581028
Supergroup022	Unclassified by ICTV	Supergroup022	Supergroup022--Clstr001_sediment_ORF9_SRR11648360_k141_28190_flag1_multi116_len4566	1	tombus-noda-like_add_SXXX12565_nodaviridae_sanxia_noda-like_virus_1_882aa	35.2	1.2e-105	tombus-noda	94.3	0.770751
Supergroup022	Unclassified by ICTV	Supergroup022	Supergroup022--Clstr001_sediment_ORF9_SRR11648395_k141_8095_flag1_multi5_len1231	0.99991	tombus-noda-like_add_WGML145075_Nodaviridae_hubei_noda-like_virus_3_933aa	49.1	6e-52	tombus-noda	110	0.687747
Supergroup022	Unclassified by ICTV	Supergroup022	Supergroup022--Clstr001_sediment_ORF9_SRR11648413_k141_23690_flag1_multi17_len4638	1	tombus-noda-like_add_WGML145075_Nodaviridae_hubei_noda-like_virus_3_933aa	29.7	9.7e-66	tombus-noda	108.7	0.754941
Supergroup022	Unclassified by ICTV	Supergroup022	Supergroup022--Clstr001_sediment_ORF9_SRR11648413_k141_32823_flag1_multi4_len2014	0.99998	NA	NA	NA	tombus-noda	86.4	0.640316
Supergroup022	Unclassified by ICTV	Supergroup022	Supergroup022--Clstr001_sediment_ORF9_SRR11648413_k141_44505_flag1_multi6_len2274	1	tombus-noda-like_add_WGML145075_Nodaviridae_hubei_noda-like_virus_3_933aa	28.3	1.2e-51	tombus-noda	77.6	0.683794
Supergroup022	Unclassified by ICTV	Supergroup022	Supergroup022--Clstr001_sediment_ORF9_SRR11648415_k141_13610_flag1_multi3_len1032	0.997654	tombus-noda-like_NP_689439.1_Boolarra_virus	34.4	3.2e-20	tombus-noda	55.4	0.403162
Supergroup022	Unclassified by ICTV	Supergroup022	Supergroup022--Clstr001_sediment_ORF9_SRR11648415_k141_20158_flag1_multi5_len1857	1	tombus-noda-like_add_beimix38484_Nodaviridae_wenzhou_bivalvia_virus_3_1177aa	34.3	2.2e-44	tombus-noda	95.1	0.770751
Supergroup022	Unclassified by ICTV	Supergroup022	Supergroup022--Clstr001_sediment_ORF9_SRR11648415_k141_20622_flag1_multi32_len1760	1	tombus-noda-like_NP_995577.1_Sclerophthora_macrospora_virus_A	60.5	3.3e-141	tombus-noda	107.3	0.743083
Supergroup022	Unclassified by ICTV	Supergroup022	Supergroup022--Clstr001_sediment_ORF9_SRR11649087_k141_100542_flag1_multi6_len1062	0.983896	tombus-noda-like_add_QTM24683_Nodaviridae_hubei_noda-like_virus_14_987aa	35.5	2.2e-07	tombus-noda	40.6	0.399209
Supergroup022	Unclassified by ICTV	Supergroup022	Supergroup022--Clstr001_sediment_ORF9_SRR11649087_k141_68212_flag1_multi22_len3137	0.999963	tombus-noda-like_NP_995577.1_Sclerophthora_macrospora_virus_A	33.6	5.3e-38	tombus-noda	84.8	0.758893
Supergroup022	Unclassified by ICTV	Supergroup022	Supergroup022--Clstr001_sediment_ORF9_SRR11649088_k141_18249_flag1_multi4_len1715	1	tombus-noda-like_APG76644.1_Wenzhou_noda-like_virus_2	45	4.1e-103	tombus-noda	170	0.996047
Supergroup022	Unclassified by ICTV	Supergroup022	Supergroup022--Clstr001_sludge_ORF102_SRR6047184_k141_16013_flag1_multi68_len5496	1	tombus-noda-like_ASM94092.1_Barns_Ness_serrated_wrack_noda-like_virus_1	25.3	2.2e-37	tombus-noda	101.7	0.711462
Supergroup022	Unclassified by ICTV	Supergroup022	Supergroup022--Clstr001_sludge_ORF10_SRR6047185_k141_33850_flag1_multi6_len1415	1	NA	NA	NA	tombus-noda	165.9	0.992095
Supergroup022	Unclassified by ICTV	Supergroup022	Supergroup022--Clstr001_sludge_ORF12_SRR6047184_k141_32920_flag1_multi7_len927	0.999905	tombus-noda-like_add_WGML145075_Nodaviridae_hubei_noda-like_virus_3_933aa	50	4.2e-53	tombus-noda	83.2	0.549407
Supergroup022	Unclassified by ICTV	Supergroup022	Supergroup022--Clstr001_sludge_ORF13_SRR6047184_k141_41829_flag1_multi4_len1021	0.999992	tombus-noda-like_add_WGML145075_Nodaviridae_hubei_noda-like_virus_3_933aa	45.5	7.2e-59	tombus-noda	112.1	0.743083
Supergroup022	Unclassified by ICTV	Supergroup022	Supergroup022--Clstr001_sludge_ORF15_SRR6047184_k141_62609_flag1_multi34_len1109	0.999904	tombus-noda-like_add_WGML145075_Nodaviridae_hubei_noda-like_virus_3_933aa	44.3	2.6e-53	tombus-noda	99.9	0.73913
Supergroup022	Unclassified by ICTV	Supergroup022	Supergroup022--Clstr001_sludge_ORF18_SRR6047184_k141_61875_flag1_multi50_len2859	1	tombus-noda-like_NP_995577.1_Sclerophthora_macrospora_virus_A	65.6	3.5e-260	tombus-noda	108.2	0.758893
Supergroup022	Unclassified by ICTV	Supergroup022	Supergroup022--Clstr001_sludge_ORF18_SRR6047185_k141_70106_flag1_multi53_len2800	1	tombus-noda-like_NP_995577.1_Sclerophthora_macrospora_virus_A	65.6	2.8e-260	tombus-noda	108.2	0.758893
Supergroup022	Unclassified by ICTV	Supergroup022	Supergroup022--Clstr001_sludge_ORF1_SRR6047184_k141_62181_flag1_multi9_len1272	1	tombus-noda-like_add_AIO11151.1_Mosinovirus	39.7	4.8e-59	tombus-noda	152.4	0.770751
Supergroup022	Unclassified by ICTV	Supergroup022	Supergroup022--Clstr001_sludge_ORF1_SRR6928339_k141_110531_flag1_multi8_len1351	0.999989	tombus-noda-like_NP_689439.1_Boolarra_virus	84.5	3.8e-165	tombus-noda	141.3	0.774704
Supergroup022	Unclassified by ICTV	Supergroup022	Supergroup022--Clstr001_sludge_ORF1_SRR6928339_k141_132636_flag1_multi11_len2511	1	tombus-noda-like_APG76165.1_Beihai_noda-like_virus_6	33.3	1.6e-66	tombus-noda	130.4	0.667984
Supergroup022	Unclassified by ICTV	Supergroup022	Supergroup022--Clstr001_sludge_ORF1_SRR6928341_k141_135241_flag1_multi4_len1175	0.999999	tombus-noda-like_APG76146.1_Beihai_noda-like_virus_8	56.8	3.2e-101	tombus-noda	154.9	0.996047
Supergroup022	Unclassified by ICTV	Supergroup022	Supergroup022--Clstr001_sludge_ORF1_SRR6928341_k141_41306_flag1_multi10_len2288	1	tombus-noda-like_NP_689444.1_Flock_House_virus	85.7	2.6e-302	tombus-noda	181.3	0.992095
Supergroup022	Unclassified by ICTV	Supergroup022	Supergroup022--Clstr001_sludge_ORF20_SRR6047184_k141_49174_flag1_multi8_len1427	0.999998	tombus-noda-like_APG76597.1_Wenzhou_noda-like_virus_1	37.2	1.4e-56	tombus-noda	175	0.996047
Supergroup022	Unclassified by ICTV	Supergroup022	Supergroup022--Clstr001_sludge_ORF20_SRR6928340_k141_70296_flag1_multi7_len2455	1	tombus-noda-like_NP_689444.1_Flock_House_virus	85.6	0	tombus-noda	181.3	0.992095
Supergroup022	Unclassified by ICTV	Supergroup022	Supergroup022--Clstr001_sludge_ORF22_SRR6928338_k141_73490_flag1_multi7_len1302	1	tombus-noda-like_NP_689444.1_Flock_House_virus	86.4	2.9e-174	tombus-noda	183.1	0.992095
Supergroup022	Unclassified by ICTV	Supergroup022	Supergroup022--Clstr001_sludge_ORF22_SRR6928341_k141_118881_flag1_multi9_len3454	1	tombus-noda-like_add_BHZC37179_nodaviridae_beihai_noda-like_virus_9_1065aa	29.1	1.2e-74	tombus-noda	143.2	0.770751
Supergroup022	Unclassified by ICTV	Supergroup022	Supergroup022--Clstr001_sludge_ORF31_SRR6047184_k141_10780_flag1_multi6_len1097	0.999988	tombus-noda-like_APG76165.1_Beihai_noda-like_virus_6	52.2	1.8e-76	tombus-noda	135.1	0.747036
Supergroup022	Unclassified by ICTV	Supergroup022	Supergroup022--Clstr001_sludge_ORF37_SRR6047184_k141_20977_flag1_multi39_len5370	1	tombus-noda-like_ASM94093.1_Barns_Ness_serrated_wrack_noda-like_virus_2	37.5	3e-109	tombus-noda	118.6	0.754941
Supergroup022	Unclassified by ICTV	Supergroup022	Supergroup022--Clstr001_sludge_ORF3_SRR6047185_k141_21587_flag1_multi10_len983	0.999923	tombus-noda-like_add_BHZC37179_nodaviridae_beihai_noda-like_virus_9_1065aa	42.7	2.1e-38	tombus-noda	112.7	0.695652
Supergroup022	Unclassified by ICTV	Supergroup022	Supergroup022--Clstr001_sludge_ORF41_SRR6047185_k141_64142_flag1_multi29_len1950	0.999983	tombus-noda-like_add_WGML145075_Nodaviridae_hubei_noda-like_virus_3_933aa	42.8	4.3e-101	tombus-noda	109.9	0.73913
Supergroup022	Unclassified by ICTV	Supergroup022	Supergroup022--Clstr001_sludge_ORF45_SRR6928338_k141_154660_flag1_multi11_len3379	1	tombus-noda-like_add_BHZC37179_nodaviridae_beihai_noda-like_virus_9_1065aa	29.1	8.2e-75	tombus-noda	143.1	0.770751
Supergroup022	Unclassified by ICTV	Supergroup022	Supergroup022--Clstr001_sludge_ORF65_SRR6047185_k141_51037_flag1_multi35_len7019	1	tombus-noda-like_ASM94092.1_Barns_Ness_serrated_wrack_noda-like_virus_1	25.3	2.8e-37	tombus-noda	101.7	0.711462
Supergroup022	Unclassified by ICTV	Supergroup022	Supergroup022--Clstr001_sludge_ORF67_SRR6047185_k141_39652_flag1_multi18_len5327	1	tombus-noda-like_ASM94093.1_Barns_Ness_serrated_wrack_noda-like_virus_2	37.5	3e-109	tombus-noda	118.6	0.754941
Supergroup022	Unclassified by ICTV	Supergroup022	Supergroup022--Clstr001_sludge_ORF8_SRR6047185_k141_33145_flag1_multi8_len931	1	tombus-noda-like_add_AIO11151.1_Mosinovirus	47.8	1.4e-56	tombus-noda	152.4	0.770751
Supergroup022	Unclassified by ICTV	Supergroup022	Supergroup022--Clstr001_sludge_ORF8_SRR6928340_k141_9051_flag1_multi7_len1331	0.999928	tombus-noda-like_APG76165.1_Beihai_noda-like_virus_6	33	6.4e-32	tombus-noda	126.4	0.735178
Supergroup022	Unclassified by ICTV	Supergroup022	Supergroup022--Clstr001_soil_ORF100_SRR5252277_k141_168556_flag1_multi13_len4785	1	tombus-noda-like_ASM94093.1_Barns_Ness_serrated_wrack_noda-like_virus_2	44	2.4e-139	tombus-noda	129.3	0.774704
Supergroup022	Unclassified by ICTV	Supergroup022	Supergroup022--Clstr001_soil_ORF100_SRR5252346_k141_54192_flag1_multi12_len4775	1	tombus-noda-like_ASM94093.1_Barns_Ness_serrated_wrack_noda-like_virus_2	44	2.4e-139	tombus-noda	129.3	0.774704
Supergroup022	Unclassified by ICTV	Supergroup022	Supergroup022--Clstr001_soil_ORF100_SRR5260219_k141_105307_flag1_multi10_len4775	1	tombus-noda-like_ASM94093.1_Barns_Ness_serrated_wrack_noda-like_virus_2	44	2.4e-139	tombus-noda	129.3	0.774704
Supergroup022	Unclassified by ICTV	Supergroup022	Supergroup022--Clstr001_soil_ORF101_SRR5257968_k141_41799_flag1_multi18_len4797	1	tombus-noda-like_ASM94093.1_Barns_Ness_serrated_wrack_noda-like_virus_2	44	2.4e-139	tombus-noda	129.8	0.774704
Supergroup022	Unclassified by ICTV	Supergroup022	Supergroup022--Clstr001_soil_ORF101_SRR5257969_k141_251053_flag1_multi8_len4760	1	tombus-noda-like_ASM94093.1_Barns_Ness_serrated_wrack_noda-like_virus_2	44	4.5e-139	tombus-noda	128.8	0.774704
Supergroup022	Unclassified by ICTV	Supergroup022	Supergroup022--Clstr001_soil_ORF101_SRR7540567_k141_38289_flag1_multi55_len4431	1	tombus-noda-like_add_WGML145075_Nodaviridae_hubei_noda-like_virus_3_933aa	31.6	1.7e-79	tombus-noda	91.3	0.750988
Supergroup022	Unclassified by ICTV	Supergroup022	Supergroup022--Clstr001_soil_ORF102_SRR5258560_k141_218362_flag1_multi21_len4801	1	tombus-noda-like_ASM94093.1_Barns_Ness_serrated_wrack_noda-like_virus_2	44	2.4e-139	tombus-noda	129.8	0.774704
Supergroup022	Unclassified by ICTV	Supergroup022	Supergroup022--Clstr001_soil_ORF102_SRR8554513_k141_19383_flag1_multi20_len4966	0.99998	tombus-noda-like_add_SXXX12565_nodaviridae_sanxia_noda-like_virus_1_882aa	35.5	1.7e-103	tombus-noda	113.8	0.758893
Supergroup022	Unclassified by ICTV	Supergroup022	Supergroup022--Clstr001_soil_ORF103_SRR11678561_k141_74194_flag1_multi37_len4904	1	tombus-noda-like_add_SXXX12565_nodaviridae_sanxia_noda-like_virus_1_882aa	39.8	2.4e-129	tombus-noda	124	0.770751
Supergroup022	Unclassified by ICTV	Supergroup022	Supergroup022--Clstr001_soil_ORF103_SRR5258660_k141_174393_flag1_multi63_len4365	1	tombus-noda-like_APG76165.1_Beihai_noda-like_virus_6	32.7	2.9e-68	tombus-noda	166.6	0.996047
Supergroup022	Unclassified by ICTV	Supergroup022	Supergroup022--Clstr001_soil_ORF103_SRR7534623_k141_43387_flag1_multi13_len4601	1	tombus-noda-like_ASM94093.1_Barns_Ness_serrated_wrack_noda-like_virus_2	43.4	2.8e-133	tombus-noda	113.6	0.762846
Supergroup022	Unclassified by ICTV	Supergroup022	Supergroup022--Clstr001_soil_ORF103_SRR7550489_k141_179744_flag1_multi11_len5694	1	tombus-noda-like_add_spider121926_Tombusviridae_hubei_tombus-like_virus_21_499aa	25	1.7e-06	tombus-noda	122.2	0.980237
Supergroup022	Unclassified by ICTV	Supergroup022	Supergroup022--Clstr001_soil_ORF104_ERR2562195_k141_29109_flag1_multi55_len4643	1	tombus-noda-like_add_SXXX12565_nodaviridae_sanxia_noda-like_virus_1_882aa	37.2	2.9e-111	tombus-noda	119.7	0.766798
Supergroup022	Unclassified by ICTV	Supergroup022	Supergroup022--Clstr001_soil_ORF104_SRR5252567_k141_154165_flag1_multi11_len4385	1	tombus-noda-like_APG76165.1_Beihai_noda-like_virus_6	32.7	2.9e-68	tombus-noda	166.6	0.996047
Supergroup022	Unclassified by ICTV	Supergroup022	Supergroup022--Clstr001_soil_ORF104_SRR5258658_k141_178695_flag1_multi19_len4387	1	tombus-noda-like_APG76165.1_Beihai_noda-like_virus_6	32.7	2.9e-68	tombus-noda	166.6	0.996047
Supergroup022	Unclassified by ICTV	Supergroup022	Supergroup022--Clstr001_soil_ORF104_SRR5829904_k141_9245_flag1_multi36_len4553	0.999976	tombus-noda-like_add_SXXX12565_nodaviridae_sanxia_noda-like_virus_1_882aa	38.5	1.9e-120	tombus-noda	108.4	0.770751
Supergroup022	Unclassified by ICTV	Supergroup022	Supergroup022--Clstr001_soil_ORF104_SRR8554514_k141_27468_flag1_multi11_len4411	1	tombus-noda-like_YP_009336769.1_Hubei_diptera_virus_16	29	2.8e-44	tombus-noda	109.5	0.770751
Supergroup022	Unclassified by ICTV	Supergroup022	Supergroup022--Clstr001_soil_ORF105_SRR7004601_k141_9709_flag1_multi11_len5189	0.999999	tombus-noda-like_ASM94093.1_Barns_Ness_serrated_wrack_noda-like_virus_2	42.4	5e-135	tombus-noda	124.1	0.770751
Supergroup022	Unclassified by ICTV	Supergroup022	Supergroup022--Clstr001_soil_ORF105_SRR9648436_k141_235567_flag1_multi23_len5001	1	tombus-noda-like_ASM94093.1_Barns_Ness_serrated_wrack_noda-like_virus_2	35.4	6.9e-91	tombus-noda	82.5	0.758893
Supergroup022	Unclassified by ICTV	Supergroup022	Supergroup022--Clstr001_soil_ORF106_SRR11622633_k141_47508_flag1_multi17_len4531	1	tombus-noda-like_APG76165.1_Beihai_noda-like_virus_6	30.6	1e-55	tombus-noda	142.8	0.988142
Supergroup022	Unclassified by ICTV	Supergroup022	Supergroup022--Clstr001_soil_ORF108_SRR4021135_k141_38861_flag1_multi28_len5045	0.999999	tombus-noda-like_ASM94093.1_Barns_Ness_serrated_wrack_noda-like_virus_2	35.5	8.4e-91	tombus-noda	82.3	0.758893
Supergroup022	Unclassified by ICTV	Supergroup022	Supergroup022--Clstr001_soil_ORF109_SRR11679700_k141_37977_flag1_multi15_len6640	1	tombus-noda-like_add_arthropodmix12988_Nodaviridae_hubei_noda-like_virus_10_924aa	28.4	1.9e-51	tombus-noda	160.6	0.992095
Supergroup022	Unclassified by ICTV	Supergroup022	Supergroup022--Clstr001_soil_ORF109_SRR5260220_k141_170031_flag1_multi33_len4560	1	tombus-noda-like_APG76165.1_Beihai_noda-like_virus_6	32.7	3e-68	tombus-noda	166.6	0.996047
Supergroup022	Unclassified by ICTV	Supergroup022	Supergroup022--Clstr001_soil_ORF10_SRR10849401_k141_124152_flag1_multi5_len1193	0.999973	tombus-noda-like_NP_599247.1_Striped_jack_nervous_necrosis_virus	28	4.4e-13	tombus-noda	124.1	0.988142
Supergroup022	Unclassified by ICTV	Supergroup022	Supergroup022--Clstr001_soil_ORF10_SRR10849655_k141_134789_flag1_multi3_len901	0.999899	tombus-noda-like_add_SXXX12565_nodaviridae_sanxia_noda-like_virus_1_882aa	39.7	1.5e-26	tombus-noda	44.4	0.486166
Supergroup022	Unclassified by ICTV	Supergroup022	Supergroup022--Clstr001_soil_ORF10_SRR10849655_k141_151791_flag1_multi5_len2419	1	tombus-noda-like_APG76146.1_Beihai_noda-like_virus_8	47.7	1.6e-152	tombus-noda	162.1	0.15415
Supergroup022	Unclassified by ICTV	Supergroup022	Supergroup022--Clstr001_soil_ORF10_SRR10849656_k141_171800_flag1_multi7_len3866	1	tombus-noda-like_ASM94093.1_Barns_Ness_serrated_wrack_noda-like_virus_2	43.4	6.7e-108	tombus-noda	106.9	0.754941
Supergroup022	Unclassified by ICTV	Supergroup022	Supergroup022--Clstr001_soil_ORF10_SRR11564270_k141_31511_flag1_multi5_len2615	1	tombus-noda-like_ASM94093.1_Barns_Ness_serrated_wrack_noda-like_virus_2	40.6	1.9e-75	tombus-noda	115	0.766798
Supergroup022	Unclassified by ICTV	Supergroup022	Supergroup022--Clstr001_soil_ORF10_SRR11564272_k141_48627_flag1_multi142_len4206	0.999998	tombus-noda-like_ASM94093.1_Barns_Ness_serrated_wrack_noda-like_virus_2	35.9	4.3e-96	tombus-noda	109	0.758893
Supergroup022	Unclassified by ICTV	Supergroup022	Supergroup022--Clstr001_soil_ORF10_SRR11565175_k141_353846_flag1_multi14_len5159	0.999994	tombus-noda-like_ASM94093.1_Barns_Ness_serrated_wrack_noda-like_virus_2	37.5	2.9e-99	tombus-noda	123	0.770751
Supergroup022	Unclassified by ICTV	Supergroup022	Supergroup022--Clstr001_soil_ORF10_SRR11565844_k141_129413_flag1_multi5_len1031	0.999964	tombus-noda-like_add_WGML145075_Nodaviridae_hubei_noda-like_virus_3_933aa	41.8	5.5e-46	tombus-noda	94.9	0.731225
Supergroup022	Unclassified by ICTV	Supergroup022	Supergroup022--Clstr001_soil_ORF10_SRR11622354_k141_4319_flag1_multi10_len2834	1	tombus-noda-like_NP_077730.1_Nodamura_virus	54.5	2.4e-216	tombus-noda	197	0.992095
Supergroup022	Unclassified by ICTV	Supergroup022	Supergroup022--Clstr001_soil_ORF10_SRR11679702_k141_32400_flag1_multi8_len1551	1	tombus-noda-like_ASM94093.1_Barns_Ness_serrated_wrack_noda-like_virus_2	44.7	1.4e-55	tombus-noda	118.8	0.762846
Supergroup022	Unclassified by ICTV	Supergroup022	Supergroup022--Clstr001_soil_ORF10_SRR11679818_k141_331912_flag1_multi5_len1176	1	tombus-noda-like_APG76597.1_Wenzhou_noda-like_virus_1	29.4	9.1e-28	tombus-noda	133.1	0.577075
Supergroup022	Unclassified by ICTV	Supergroup022	Supergroup022--Clstr001_soil_ORF10_SRR12334072_k141_16129_flag1_multi7_len1045	0.999969	tombus-noda-like_APG76644.1_Wenzhou_noda-like_virus_2	30.1	2e-07	tombus-noda	68.1	0.656126
Supergroup022	Unclassified by ICTV	Supergroup022	Supergroup022--Clstr001_soil_ORF10_SRR1664670_k99_2157_flag1_multi3_len1295	0.999997	tombus-noda-like_AKA58518.1_Lunovirus	47.3	2.4e-85	tombus-noda	193.6	0.996047
Supergroup022	Unclassified by ICTV	Supergroup022	Supergroup022--Clstr001_soil_ORF10_SRR4021777_k141_242911_flag1_multi10_len2614	0.4355	tombus-noda-like_NP_995577.1_Sclerophthora_macrospora_virus_A	41.3	2.5e-27	tombus-noda	25.5	0.29249
Supergroup022	Unclassified by ICTV	Supergroup022	Supergroup022--Clstr001_soil_ORF10_SRR4021777_k141_292809_flag1_multi7_len2123	1	tombus-noda-like_add_arthropodmix12988_Nodaviridae_hubei_noda-like_virus_10_924aa	40.5	2.6e-64	tombus-noda	187.8	0.996047
Supergroup022	Unclassified by ICTV	Supergroup022	Supergroup022--Clstr001_soil_ORF10_SRR4021779_k141_6323_flag1_multi16_len2099	1	tombus-noda-like_add_WGML145075_Nodaviridae_hubei_noda-like_virus_3_933aa	33.4	2.1e-57	tombus-noda	73.7	0.557312
Supergroup022	Unclassified by ICTV	Supergroup022	Supergroup022--Clstr001_soil_ORF10_SRR4022187_k141_544_flag1_multi16_len3167	1	tombus-noda-like_add_AAY27743.1_Pieris_rapae_virus	60.2	1.2e-256	tombus-noda	173.4	0.992095
Supergroup022	Unclassified by ICTV	Supergroup022	Supergroup022--Clstr001_soil_ORF10_SRR5208544_k141_224089_flag1_multi3_len961	0.999911	tombus-noda-like_add_WGML145075_Nodaviridae_hubei_noda-like_virus_3_933aa	32.5	2.6e-22	tombus-noda	77.5	0.719368
Supergroup022	Unclassified by ICTV	Supergroup022	Supergroup022--Clstr001_soil_ORF10_SRR5215306_k141_236392_flag1_multi73_len1854	0.999996	tombus-noda-like_add_WGML145075_Nodaviridae_hubei_noda-like_virus_3_933aa	46.7	1.3e-104	tombus-noda	107.8	0.762846
Supergroup022	Unclassified by ICTV	Supergroup022	Supergroup022--Clstr001_soil_ORF10_SRR5252284_k141_36429_flag1_multi4_len1399	1	tombus-noda-like_ASM94093.1_Barns_Ness_serrated_wrack_noda-like_virus_2	47.7	4.1e-86	tombus-noda	129.3	0.774704
Supergroup022	Unclassified by ICTV	Supergroup022	Supergroup022--Clstr001_soil_ORF10_SRR5252570_k141_117666_flag1_multi11_len3268	1	tombus-noda-like_ASM94093.1_Barns_Ness_serrated_wrack_noda-like_virus_2	44.9	2.2e-77	tombus-noda	127.2	0.774704
Supergroup022	Unclassified by ICTV	Supergroup022	Supergroup022--Clstr001_soil_ORF10_SRR5256983_k141_24866_flag1_multi9_len3212	1	tombus-noda-like_APG76165.1_Beihai_noda-like_virus_6	34.1	3.1e-67	tombus-noda	166.6	0.996047
Supergroup022	Unclassified by ICTV	Supergroup022	Supergroup022--Clstr001_soil_ORF10_SRR5829905_k141_155988_flag1_multi12_len4524	0.999977	tombus-noda-like_add_WGML145075_Nodaviridae_hubei_noda-like_virus_3_933aa	36.8	1e-100	tombus-noda	109.3	0.6917
Supergroup022	Unclassified by ICTV	Supergroup022	Supergroup022--Clstr001_soil_ORF10_SRR5829926_k141_162501_flag1_multi6_len4375	1	tombus-noda-like_ASM94093.1_Barns_Ness_serrated_wrack_noda-like_virus_2	41.3	2.8e-126	tombus-noda	113.7	0.750988
Supergroup022	Unclassified by ICTV	Supergroup022	Supergroup022--Clstr001_soil_ORF10_SRR5829933_k141_8974_flag1_multi3_len988	1	tombus-noda-like_ASM94093.1_Barns_Ness_serrated_wrack_noda-like_virus_2	50.3	1.5e-67	tombus-noda	104.9	0.766798
Supergroup022	Unclassified by ICTV	Supergroup022	Supergroup022--Clstr001_soil_ORF10_SRR6237241_k141_348688_flag1_multi62_len1430	1	tombus-noda-like_add_beimix38484_Nodaviridae_wenzhou_bivalvia_virus_3_1177aa	35.1	7.4e-24	tombus-noda	35.9	0.391304
Supergroup022	Unclassified by ICTV	Supergroup022	Supergroup022--Clstr001_soil_ORF10_SRR6243254_k141_273258_flag1_multi7_len1322	0.999925	tombus-noda-like_ASM94093.1_Barns_Ness_serrated_wrack_noda-like_virus_2	45.7	3.6e-52	tombus-noda	99.6	0.70751
Supergroup022	Unclassified by ICTV	Supergroup022	Supergroup022--Clstr001_soil_ORF10_SRR7532699_k141_10517_flag1_multi22_len3051	1	tombus-noda-like_NP_077730.1_Nodamura_virus	51.7	1.1e-214	tombus-noda	195.5	0.988142
Supergroup022	Unclassified by ICTV	Supergroup022	Supergroup022--Clstr001_soil_ORF10_SRR7532699_k141_2742_flag1_multi4_len1545	0.999981	tombus-noda-like_ASM94093.1_Barns_Ness_serrated_wrack_noda-like_virus_2	42.9	1.5e-79	tombus-noda	124	0.577075
Supergroup022	Unclassified by ICTV	Supergroup022	Supergroup022--Clstr001_soil_ORF10_SRR7534934_k141_309_flag1_multi10_len4261	1	tombus-noda-like_add_WGML145075_Nodaviridae_hubei_noda-like_virus_3_933aa	32.4	2e-80	tombus-noda	96.6	0.766798
Supergroup022	Unclassified by ICTV	Supergroup022	Supergroup022--Clstr001_soil_ORF10_SRR7534944_k141_27267_flag1_multi14_len2867	1	tombus-noda-like_ASM94093.1_Barns_Ness_serrated_wrack_noda-like_virus_2	40.5	1.5e-128	tombus-noda	120.3	0.762846
Supergroup022	Unclassified by ICTV	Supergroup022	Supergroup022--Clstr001_soil_ORF10_SRR7535021_k141_47696_flag1_multi8_len2205	1	tombus-noda-like_NP_077730.1_Nodamura_virus	57.2	3.1e-190	tombus-noda	189.7	0.992095
Supergroup022	Unclassified by ICTV	Supergroup022	Supergroup022--Clstr001_soil_ORF10_SRR7535022_k141_5795_flag1_multi90_len3444	1	tombus-noda-like_add_SXXX12565_nodaviridae_sanxia_noda-like_virus_1_882aa	33.9	4e-58	tombus-noda	92.5	0.758893
Supergroup022	Unclassified by ICTV	Supergroup022	Supergroup022--Clstr001_soil_ORF10_SRR7536883_k141_49364_flag1_multi21_len3057	0.999999	tombus-noda-like_NP_077730.1_Nodamura_virus	51.7	8.6e-215	tombus-noda	195.5	0.988142
Supergroup022	Unclassified by ICTV	Supergroup022	Supergroup022--Clstr001_soil_ORF10_SRR7537439_k141_974_flag1_multi4_len2147	1	tombus-noda-like_NP_077730.1_Nodamura_virus	61.3	1.5e-155	tombus-noda	190.2	0.992095
Supergroup022	Unclassified by ICTV	Supergroup022	Supergroup022--Clstr001_soil_ORF10_SRR7540947_k141_150481_flag1_multi7_len2602	1	tombus-noda-like_add_SXXX12565_nodaviridae_sanxia_noda-like_virus_1_882aa	41	1.1e-118	tombus-noda	123.4	0.754941
Supergroup022	Unclassified by ICTV	Supergroup022	Supergroup022--Clstr001_soil_ORF10_SRR7550489_k141_16061_flag1_multi30_len1028	1	tombus-noda-like_add_BHBJDX18793_nodaviridae_beihai_shrimp_virus_6_918aa	54.6	2.7e-66	tombus-noda	164.9	0.652174
Supergroup022	Unclassified by ICTV	Supergroup022	Supergroup022--Clstr001_soil_ORF10_SRR7550490_k141_103007_flag1_multi10_len3208	0.999996	tombus-noda-like_add_spider121926_Tombusviridae_hubei_tombus-like_virus_21_499aa	25	1.2e-06	tombus-noda	122.3	0.980237
Supergroup022	Unclassified by ICTV	Supergroup022	Supergroup022--Clstr001_soil_ORF10_SRR7550490_k141_35269_flag1_multi10_len1846	1	tombus-noda-like_add_AIO11151.1_Mosinovirus	38.1	8.7e-82	tombus-noda	186.2	0.996047
Supergroup022	Unclassified by ICTV	Supergroup022	Supergroup022--Clstr001_soil_ORF10_SRR8436108_k141_3717_flag1_multi3_len1022	0.999935	tombus-noda-like_add_WGML145075_Nodaviridae_hubei_noda-like_virus_3_933aa	35.6	4.4e-40	tombus-noda	113.9	0.750988
Supergroup022	Unclassified by ICTV	Supergroup022	Supergroup022--Clstr001_soil_ORF10_SRR8549483_k141_7759_flag1_multi6_len4827	1	tombus-noda-like_add_SXXX12565_nodaviridae_sanxia_noda-like_virus_1_882aa	40.7	9.6e-142	tombus-noda	115.1	0.750988
Supergroup022	Unclassified by ICTV	Supergroup022	Supergroup022--Clstr001_soil_ORF10_SRR8861663_k141_17291_flag1_multi9_len5032	1	tombus-noda-like_add_SXXX12565_nodaviridae_sanxia_noda-like_virus_1_882aa	41.1	1.2e-135	tombus-noda	105.2	0.758893
Supergroup022	Unclassified by ICTV	Supergroup022	Supergroup022--Clstr001_soil_ORF10_SRR9417644_k141_64527_flag1_multi80_len1252	0.999963	tombus-noda-like_HX_add_UQB76322.1_Flumine_nodavirus_8	25.2	2.8e-11	tombus-noda	102.6	0.885375
Supergroup022	Unclassified by ICTV	Supergroup022	Supergroup022--Clstr001_soil_ORF10_SRR949316_k119_81156_flag1_multi5_len924	0.999931	tombus-noda-like_add_SXXX12565_nodaviridae_sanxia_noda-like_virus_1_882aa	41.9	1.3e-44	tombus-noda	128.9	0.774704
Supergroup022	Unclassified by ICTV	Supergroup022	Supergroup022--Clstr001_soil_ORF110_SRR5258656_k141_48308_flag1_multi40_len4629	1	tombus-noda-like_APG76165.1_Beihai_noda-like_virus_6	32.7	3e-68	tombus-noda	166.6	0.996047
Supergroup022	Unclassified by ICTV	Supergroup022	Supergroup022--Clstr001_soil_ORF111_SRR11076227_k141_378312_flag1_multi8_len4988	1	tombus-noda-like_add_SXXX12565_nodaviridae_sanxia_noda-like_virus_1_882aa	31.9	2.5e-87	tombus-noda	93.8	0.762846
Supergroup022	Unclassified by ICTV	Supergroup022	Supergroup022--Clstr001_soil_ORF114_SRR11565438_k141_77133_flag1_multi14_len4945	1	tombus-noda-like_ASM94093.1_Barns_Ness_serrated_wrack_noda-like_virus_2	36.8	1.1e-100	tombus-noda	114.6	0.774704
Supergroup022	Unclassified by ICTV	Supergroup022	Supergroup022--Clstr001_soil_ORF114_SRR5829933_k141_65257_flag1_multi20_len5410	1	tombus-noda-like_add_SXXX12565_nodaviridae_sanxia_noda-like_virus_1_882aa	32.7	2.2e-85	tombus-noda	113.9	0.770751
Supergroup022	Unclassified by ICTV	Supergroup022	Supergroup022--Clstr001_soil_ORF115_SRR8437389_k141_24668_flag1_multi64_len5600	1	tombus-noda-like_APG76582.1_Wenling_noda-like_virus_2	30	1.2e-15	tombus-noda	136.7	0.992095
Supergroup022	Unclassified by ICTV	Supergroup022	Supergroup022--Clstr001_soil_ORF11_ERR2562193_k141_11480_flag1_multi13_len2337	0.999987	tombus-noda-like_NP_995577.1_Sclerophthora_macrospora_virus_A	35.9	4.5e-26	tombus-noda	71.4	0.55336
Supergroup022	Unclassified by ICTV	Supergroup022	Supergroup022--Clstr001_soil_ORF11_SRR10849399_k141_129725_flag1_multi5_len950	0.691453	tombus-noda-like_NP_995577.1_Sclerophthora_macrospora_virus_A	40.5	2.4e-25	tombus-noda	27.8	0.363636
Supergroup022	Unclassified by ICTV	Supergroup022	Supergroup022--Clstr001_soil_ORF11_SRR11565179_k141_63797_flag1_multi36_len4557	1	tombus-noda-like_add_WGML145075_Nodaviridae_hubei_noda-like_virus_3_933aa	38	7.4e-110	tombus-noda	134	0.774704
Supergroup022	Unclassified by ICTV	Supergroup022	Supergroup022--Clstr001_soil_ORF11_SRR11679700_k141_209583_flag1_multi4_len1067	0.99997	NA	NA	NA	tombus-noda	79.6	0.798419
Supergroup022	Unclassified by ICTV	Supergroup022	Supergroup022--Clstr001_soil_ORF11_SRR11679701_k141_17678_flag1_multi4_len1565	1	tombus-noda-like_add_SXXX12565_nodaviridae_sanxia_noda-like_virus_1_882aa	40.8	3e-63	tombus-noda	104.3	0.766798
Supergroup022	Unclassified by ICTV	Supergroup022	Supergroup022--Clstr001_soil_ORF11_SRR11679701_k141_71614_flag1_multi85_len3280	0.99999	tombus-noda-like_add_WGML145075_Nodaviridae_hubei_noda-like_virus_3_933aa	30.6	8.7e-78	tombus-noda	78.8	0.770751
Supergroup022	Unclassified by ICTV	Supergroup022	Supergroup022--Clstr001_soil_ORF11_SRR4021140_k141_18793_flag1_multi18_len3591	0.99998	tombus-noda-like_ASM94093.1_Barns_Ness_serrated_wrack_noda-like_virus_2	34.8	7.4e-48	tombus-noda	82.3	0.758893
Supergroup022	Unclassified by ICTV	Supergroup022	Supergroup022--Clstr001_soil_ORF11_SRR4021381_k141_32824_flag1_multi5_len929	0.999959	tombus-noda-like_APG76528.1_Hubei_noda-like_virus_7	46.8	3.3e-57	tombus-noda	188.7	0.996047
Supergroup022	Unclassified by ICTV	Supergroup022	Supergroup022--Clstr001_soil_ORF11_SRR4021774_k141_3655_flag1_multi12_len2441	0.999978	tombus-noda-like_add_SXXX12565_nodaviridae_sanxia_noda-like_virus_1_882aa	30.2	4.1e-65	tombus-noda	95.5	0.687747
Supergroup022	Unclassified by ICTV	Supergroup022	Supergroup022--Clstr001_soil_ORF11_SRR4021776_k141_50175_flag1_multi6_len2329	1	tombus-noda-like_ASM94093.1_Barns_Ness_serrated_wrack_noda-like_virus_2	37.2	2.1e-82	tombus-noda	72.6	0.656126
Supergroup022	Unclassified by ICTV	Supergroup022	Supergroup022--Clstr001_soil_ORF11_SRR5208455_k141_123618_flag1_multi2_len1066	0.999934	tombus-noda-like_ASM94093.1_Barns_Ness_serrated_wrack_noda-like_virus_2	35.7	1.5e-38	tombus-noda	102.2	0.675889
Supergroup022	Unclassified by ICTV	Supergroup022	Supergroup022--Clstr001_soil_ORF11_SRR5208455_k141_46182_flag1_multi5_len2202	1	tombus-noda-like_ASM94093.1_Barns_Ness_serrated_wrack_noda-like_virus_2	40.4	6.3e-74	tombus-noda	126.8	0.616601
Supergroup022	Unclassified by ICTV	Supergroup022	Supergroup022--Clstr001_soil_ORF11_SRR5215305_k141_357274_flag1_multi31_len3157	1	tombus-noda-like_AZU96332.1_Culannivirus_DW-2019a	46.4	8.7e-175	tombus-noda	206.6	0.996047
Supergroup022	Unclassified by ICTV	Supergroup022	Supergroup022--Clstr001_soil_ORF11_SRR5252354_k141_52734_flag1_multi4_len2756	0.999927	tombus-noda-like_ASM94093.1_Barns_Ness_serrated_wrack_noda-like_virus_2	42.6	5.9e-48	tombus-noda	92.5	0.640316
Supergroup022	Unclassified by ICTV	Supergroup022	Supergroup022--Clstr001_soil_ORF11_SRR5252571_k141_134668_flag1_multi5_len1097	0.999983	tombus-noda-like_ASM94092.1_Barns_Ness_serrated_wrack_noda-like_virus_1	30.5	1.1e-23	tombus-noda	159.5	0.853755
Supergroup022	Unclassified by ICTV	Supergroup022	Supergroup022--Clstr001_soil_ORF11_SRR5252623_k141_60553_flag1_multi13_len3704	1	tombus-noda-like_ASM94093.1_Barns_Ness_serrated_wrack_noda-like_virus_2	43.9	1.1e-138	tombus-noda	105.3	0.766798
Supergroup022	Unclassified by ICTV	Supergroup022	Supergroup022--Clstr001_soil_ORF11_SRR5258658_k141_145292_flag1_multi10_len3914	1	tombus-noda-like_ASM94093.1_Barns_Ness_serrated_wrack_noda-like_virus_2	43.9	1.1e-138	tombus-noda	105.3	0.766798
Supergroup022	Unclassified by ICTV	Supergroup022	Supergroup022--Clstr001_soil_ORF11_SRR5258661_k141_152119_flag1_multi8_len3195	1	tombus-noda-like_add_WGML145075_Nodaviridae_hubei_noda-like_virus_3_933aa	31.7	2.1e-79	tombus-noda	97.8	0.766798
Supergroup022	Unclassified by ICTV	Supergroup022	Supergroup022--Clstr001_soil_ORF11_SRR5820859_k141_75591_flag1_multi6_len1639	0.999996	tombus-noda-like_add_BHNXC40905_Nodaviridae_beihai_noda-like_virus_4_1251aa	34	3.8e-43	tombus-noda	112.8	0.6917
Supergroup022	Unclassified by ICTV	Supergroup022	Supergroup022--Clstr001_soil_ORF11_SRR5829966_k141_166322_flag1_multi3_len1200	0.999922	NA	NA	NA	tombus-noda	72.4	0.525692
Supergroup022	Unclassified by ICTV	Supergroup022	Supergroup022--Clstr001_soil_ORF11_SRR6237240_k141_84665_flag1_multi24_len1888	1	tombus-noda-like_ASM94093.1_Barns_Ness_serrated_wrack_noda-like_virus_2	37.6	2e-73	tombus-noda	99.7	0.766798
Supergroup022	Unclassified by ICTV	Supergroup022	Supergroup022--Clstr001_soil_ORF11_SRR6237241_k141_390573_flag1_multi24_len1822	1	tombus-noda-like_ASM94093.1_Barns_Ness_serrated_wrack_noda-like_virus_2	38.1	9.5e-72	tombus-noda	99.7	0.766798
Supergroup022	Unclassified by ICTV	Supergroup022	Supergroup022--Clstr001_soil_ORF11_SRR6244718_k141_262129_flag1_multi23_len1624	1	tombus-noda-like_add_WGML145075_Nodaviridae_hubei_noda-like_virus_3_933aa	42.2	1.8e-64	tombus-noda	99.7	0.766798
Supergroup022	Unclassified by ICTV	Supergroup022	Supergroup022--Clstr001_soil_ORF11_SRR7072203_k141_107393_flag1_multi56_len3513	1	tombus-noda-like_ADI48250.1_Bat_guano_associated_nodavirus_GF-4n	36.7	1.1e-105	tombus-noda	202.3	0.996047
Supergroup022	Unclassified by ICTV	Supergroup022	Supergroup022--Clstr001_soil_ORF11_SRR7072204_k141_121767_flag1_multi41_len3527	1	tombus-noda-like_ADI48250.1_Bat_guano_associated_nodavirus_GF-4n	36.7	1.4e-105	tombus-noda	202.3	0.996047
Supergroup022	Unclassified by ICTV	Supergroup022	Supergroup022--Clstr001_soil_ORF11_SRR7534623_k141_30485_flag1_multi10_len2801	0.999999	tombus-noda-like_APG76165.1_Beihai_noda-like_virus_6	30.3	1.1e-35	tombus-noda	144.2	0.996047
Supergroup022	Unclassified by ICTV	Supergroup022	Supergroup022--Clstr001_soil_ORF11_SRR7535022_k141_98560_flag1_multi10_len3515	1	tombus-noda-like_ASM94093.1_Barns_Ness_serrated_wrack_noda-like_virus_2	42.7	1.3e-127	tombus-noda	123.3	0.754941
Supergroup022	Unclassified by ICTV	Supergroup022	Supergroup022--Clstr001_soil_ORF11_SRR7535303_k141_169192_flag1_multi10_len3065	1	tombus-noda-like_AYW01746.1_Mayapan_virus	49.4	2.5e-181	tombus-noda	188.9	0.996047
Supergroup022	Unclassified by ICTV	Supergroup022	Supergroup022--Clstr001_soil_ORF11_SRR7535528_k141_54105_flag1_multi6_len2225	0.999925	tombus-noda-like_ASM94092.1_Barns_Ness_serrated_wrack_noda-like_virus_1	42.4	1.4e-35	tombus-noda	73.9	0.573123
Supergroup022	Unclassified by ICTV	Supergroup022	Supergroup022--Clstr001_soil_ORF11_SRR7540211_k141_63559_flag1_multi6_len2314	0.999964	tombus-noda-like_ASM94093.1_Barns_Ness_serrated_wrack_noda-like_virus_2	45.3	3.1e-58	tombus-noda	123.3	0.754941
Supergroup022	Unclassified by ICTV	Supergroup022	Supergroup022--Clstr001_soil_ORF11_SRR7540365_k141_22893_flag1_multi10_len2901	0.999997	tombus-noda-like_add_SXXX12565_nodaviridae_sanxia_noda-like_virus_1_882aa	44.3	3.5e-78	tombus-noda	133.5	0.770751
Supergroup022	Unclassified by ICTV	Supergroup022	Supergroup022--Clstr001_soil_ORF11_SRR7540567_k141_12493_flag1_multi15_len3089	1	tombus-noda-like_AYW01746.1_Mayapan_virus	49.4	1.7e-181	tombus-noda	188.9	0.996047
Supergroup022	Unclassified by ICTV	Supergroup022	Supergroup022--Clstr001_soil_ORF11_SRR7551019_k141_92292_flag1_multi3_len1029	0.999932	NA	NA	NA	tombus-noda	107.4	0.770751
Supergroup022	Unclassified by ICTV	Supergroup022	Supergroup022--Clstr001_soil_ORF11_SRR8420479_k141_3865_flag1_multi10_len2247	0.999926	tombus-noda-like_APG76171.1_Beihai_noda-like_virus_17	35	7.8e-30	tombus-noda	159.6	0.988142
Supergroup022	Unclassified by ICTV	Supergroup022	Supergroup022--Clstr001_soil_ORF11_SRR8435713_k141_5179_flag1_multi5_len943	0.999608	tombus-noda-like_add_SXXX12565_nodaviridae_sanxia_noda-like_virus_1_882aa	33.1	3.4e-18	tombus-noda	44.1	0.41502
Supergroup022	Unclassified by ICTV	Supergroup022	Supergroup022--Clstr001_soil_ORF11_SRR8549460_k141_11358_flag1_multi8_len1928	1	tombus-noda-like_NP_077730.1_Nodamura_virus	51	2.8e-114	tombus-noda	175.1	0.992095
Supergroup022	Unclassified by ICTV	Supergroup022	Supergroup022--Clstr001_soil_ORF11_SRR8549461_k141_23113_flag1_multi6_len2172	0.999971	tombus-noda-like_APG76528.1_Hubei_noda-like_virus_7	31.8	1.2e-28	tombus-noda	113.4	0.905138
Supergroup022	Unclassified by ICTV	Supergroup022	Supergroup022--Clstr001_soil_ORF11_SRR8549464_k141_10447_flag1_multi10_len3186	1	tombus-noda-like_NP_077730.1_Nodamura_virus	48.6	1.5e-200	tombus-noda	177	0.992095
Supergroup022	Unclassified by ICTV	Supergroup022	Supergroup022--Clstr001_soil_ORF11_SRR8549476_k141_2880_flag1_multi4_len933	0.999998	tombus-noda-like_NP_077730.1_Nodamura_virus	52.9	3.6e-71	tombus-noda	136.2	0.766798
Supergroup022	Unclassified by ICTV	Supergroup022	Supergroup022--Clstr001_soil_ORF11_SRR8861602_k141_12037_flag1_multi12_len2901	0.999958	NA	NA	NA	tombus-noda	65.8	0.596838
Supergroup022	Unclassified by ICTV	Supergroup022	Supergroup022--Clstr001_soil_ORF129_SRR11565438_k141_97140_flag1_multi17_len5880	1	tombus-noda-like_add_WGML145075_Nodaviridae_hubei_noda-like_virus_3_933aa	35.1	2.5e-96	tombus-noda	101.8	0.770751
Supergroup022	Unclassified by ICTV	Supergroup022	Supergroup022--Clstr001_soil_ORF12_ERR2562190_k141_25113_flag1_multi7_len1370	0.999935	tombus-noda-like_add_SXXX12565_nodaviridae_sanxia_noda-like_virus_1_882aa	33.5	1.9e-54	tombus-noda	125.5	0.675889
Supergroup022	Unclassified by ICTV	Supergroup022	Supergroup022--Clstr001_soil_ORF12_SRR10849655_k141_125147_flag1_multi4_len2230	0.999989	tombus-noda-like_add_SXXX12565_nodaviridae_sanxia_noda-like_virus_1_882aa	31.3	1.9e-57	tombus-noda	78.4	0.56917
Supergroup022	Unclassified by ICTV	Supergroup022	Supergroup022--Clstr001_soil_ORF12_SRR10849745_k141_5092_flag1_multi6_len1449	1	tombus-noda-like_NP_599247.1_Striped_jack_nervous_necrosis_virus	28	5.3e-13	tombus-noda	124.1	0.988142
Supergroup022	Unclassified by ICTV	Supergroup022	Supergroup022--Clstr001_soil_ORF12_SRR10849936_k141_101649_flag1_multi4_len999	0.999931	tombus-noda-like_add_SXXX12565_nodaviridae_sanxia_noda-like_virus_1_882aa	38.3	2e-41	tombus-noda	118.4	0.758893
Supergroup022	Unclassified by ICTV	Supergroup022	Supergroup022--Clstr001_soil_ORF12_SRR11450585_k141_79931_flag1_multi55_len2870	1	tombus-noda-like_NP_995577.1_Sclerophthora_macrospora_virus_A	59.7	1.3e-222	tombus-noda	106.8	0.758893
Supergroup022	Unclassified by ICTV	Supergroup022	Supergroup022--Clstr001_soil_ORF12_SRR11565176_k141_80310_flag1_multi44_len4241	1	tombus-noda-like_ASM94093.1_Barns_Ness_serrated_wrack_noda-like_virus_2	38.8	2.4e-113	tombus-noda	97.8	0.711462
Supergroup022	Unclassified by ICTV	Supergroup022	Supergroup022--Clstr001_soil_ORF12_SRR11565438_k141_60288_flag1_multi4_len1026	1	tombus-noda-like_APG76582.1_Wenling_noda-like_virus_2	50.3	1.4e-65	tombus-noda	196.4	0.901186
Supergroup022	Unclassified by ICTV	Supergroup022	Supergroup022--Clstr001_soil_ORF12_SRR11679700_k141_106676_flag1_multi10_len3451	0.999999	tombus-noda-like_ASM94093.1_Barns_Ness_serrated_wrack_noda-like_virus_2	35.5	1e-90	tombus-noda	80.8	0.758893
Supergroup022	Unclassified by ICTV	Supergroup022	Supergroup022--Clstr001_soil_ORF12_SRR11679701_k141_10810_flag1_multi7_len1654	1	tombus-noda-like_HX_add_UQB76322.1_Flumine_nodavirus_8	49.6	2.7e-109	tombus-noda	183.2	0.992095
Supergroup022	Unclassified by ICTV	Supergroup022	Supergroup022--Clstr001_soil_ORF12_SRR11679701_k141_162471_flag1_multi6_len1555	0.999946	tombus-noda-like_YP_009047239.1_Senegalese_sole_Iberian_betanodavirus	28.3	7e-15	tombus-noda	92.1	0.758893
Supergroup022	Unclassified by ICTV	Supergroup022	Supergroup022--Clstr001_soil_ORF12_SRR11826655_k141_143203_flag1_multi10_len4178	1	tombus-noda-like_ASM94093.1_Barns_Ness_serrated_wrack_noda-like_virus_2	38.9	1.1e-113	tombus-noda	96.6	0.711462
Supergroup022	Unclassified by ICTV	Supergroup022	Supergroup022--Clstr001_soil_ORF12_SRR4022182_k141_9709_flag1_multi22_len4254	1	tombus-noda-like_add_SXXX12565_nodaviridae_sanxia_noda-like_virus_1_882aa	40.5	7.4e-121	tombus-noda	133.5	0.770751
Supergroup022	Unclassified by ICTV	Supergroup022	Supergroup022--Clstr001_soil_ORF12_SRR5208541_k141_128675_flag1_multi6_len1204	0.999906	tombus-noda-like_APG76165.1_Beihai_noda-like_virus_6	42.4	1.6e-36	tombus-noda	105.2	0.640316
Supergroup022	Unclassified by ICTV	Supergroup022	Supergroup022--Clstr001_soil_ORF12_SRR5208545_k141_48089_flag1_multi10_len2992	1	tombus-noda-like_add_BHBJDX18793_nodaviridae_beihai_shrimp_virus_6_918aa	38.1	7.5e-121	tombus-noda	182.8	0.0750988
Supergroup022	Unclassified by ICTV	Supergroup022	Supergroup022--Clstr001_soil_ORF12_SRR5215321_k141_74278_flag1_multi15_len2941	1	tombus-noda-like_NP_077730.1_Nodamura_virus	48.3	5.8e-193	tombus-noda	179.1	0.992095
Supergroup022	Unclassified by ICTV	Supergroup022	Supergroup022--Clstr001_soil_ORF12_SRR5829932_k141_46050_flag1_multi4_len1406	0.999962	tombus-noda-like_APG76597.1_Wenzhou_noda-like_virus_1	36.5	3.6e-32	tombus-noda	87.2	0.6917
Supergroup022	Unclassified by ICTV	Supergroup022	Supergroup022--Clstr001_soil_ORF12_SRR6201531_k141_6448_flag1_multi15_len4245	1	tombus-noda-like_add_SXXX12565_nodaviridae_sanxia_noda-like_virus_1_882aa	36.2	1e-111	tombus-noda	128.4	0.770751
Supergroup022	Unclassified by ICTV	Supergroup022	Supergroup022--Clstr001_soil_ORF12_SRR6242094_k141_217610_flag1_multi7_len1414	0.995285	tombus-noda-like_ASM94092.1_Barns_Ness_serrated_wrack_noda-like_virus_1	42.6	1e-30	tombus-noda	45.6	0.450593
Supergroup022	Unclassified by ICTV	Supergroup022	Supergroup022--Clstr001_soil_ORF12_SRR6244716_k141_24061_flag1_multi8_len1194	0.999921	tombus-noda-like_ASM94093.1_Barns_Ness_serrated_wrack_noda-like_virus_2	42.9	1e-48	tombus-noda	120.2	0.770751
Supergroup022	Unclassified by ICTV	Supergroup022	Supergroup022--Clstr001_soil_ORF12_SRR6244773_k141_327613_flag1_multi28_len1977	0.999996	tombus-noda-like_NP_995577.1_Sclerophthora_macrospora_virus_A	32.1	1.4e-35	tombus-noda	102.2	0.758893
Supergroup022	Unclassified by ICTV	Supergroup022	Supergroup022--Clstr001_soil_ORF12_SRR6244776_k141_158259_flag1_multi11_len1362	0.999077	tombus-noda-like_ASM94093.1_Barns_Ness_serrated_wrack_noda-like_virus_2	43.8	1.8e-35	tombus-noda	53.6	0.490119
Supergroup022	Unclassified by ICTV	Supergroup022	Supergroup022--Clstr001_soil_ORF12_SRR7533591_k141_19227_flag1_multi49_len2899	1	tombus-noda-like_NP_995577.1_Sclerophthora_macrospora_virus_A	56.9	2.9e-215	tombus-noda	98.1	0.758893
Supergroup022	Unclassified by ICTV	Supergroup022	Supergroup022--Clstr001_soil_ORF12_SRR7535303_k141_281890_flag1_multi23_len4745	1	tombus-noda-like_add_SXXX12565_nodaviridae_sanxia_noda-like_virus_1_882aa	36.1	1.4e-108	tombus-noda	106.2	0.699605
Supergroup022	Unclassified by ICTV	Supergroup022	Supergroup022--Clstr001_soil_ORF12_SRR7535304_k141_187115_flag1_multi17_len4983	1	tombus-noda-like_add_SXXX12565_nodaviridae_sanxia_noda-like_virus_1_882aa	38.7	1.1e-114	tombus-noda	114.6	0.770751
Supergroup022	Unclassified by ICTV	Supergroup022	Supergroup022--Clstr001_soil_ORF12_SRR7536883_k141_55048_flag1_multi94_len3043	1	tombus-noda-like_YP_009337806.1_Shuangao_insect_virus_11	51.5	1.4e-204	tombus-noda	156.4	0.992095
Supergroup022	Unclassified by ICTV	Supergroup022	Supergroup022--Clstr001_soil_ORF12_SRR7540947_k141_62881_flag1_multi6_len1871	1	tombus-noda-like_add_APG76144.1_Beihai_noda-like_virus_7	37.6	3.2e-55	tombus-noda	174	0.996047
Supergroup022	Unclassified by ICTV	Supergroup022	Supergroup022--Clstr001_soil_ORF12_SRR7541278_k141_65960_flag1_multi7_len2989	1	tombus-noda-like_AZU96332.1_Culannivirus_DW-2019a	47.4	8.9e-182	tombus-noda	188.9	0.996047
Supergroup022	Unclassified by ICTV	Supergroup022	Supergroup022--Clstr001_soil_ORF12_SRR7590002_k141_3427_flag1_multi4_len1471	0.999971	tombus-noda-like_add_SXXX12565_nodaviridae_sanxia_noda-like_virus_1_882aa	37.9	3.6e-64	tombus-noda	115	0.565217
Supergroup022	Unclassified by ICTV	Supergroup022	Supergroup022--Clstr001_soil_ORF12_SRR8554642_k141_88384_flag1_multi34_len2975	0.999998	tombus-noda-like_ASM94093.1_Barns_Ness_serrated_wrack_noda-like_virus_2	34.2	5.3e-50	tombus-noda	104	0.762846
Supergroup022	Unclassified by ICTV	Supergroup022	Supergroup022--Clstr001_soil_ORF12_SRR9648436_k141_107260_flag1_multi16_len1797	1	tombus-noda-like_NP_620109.1_Pariacoto_virus	41.5	7.1e-90	tombus-noda	189.8	0.996047
Supergroup022	Unclassified by ICTV	Supergroup022	Supergroup022--Clstr001_soil_ORF13_ERR2562187_k141_6816_flag1_multi11_len2797	0.999995	tombus-noda-like_YP_009337883.1_Hubei_orthoptera_virus_4	31.8	5.6e-36	tombus-noda	152.2	0.992095
Supergroup022	Unclassified by ICTV	Supergroup022	Supergroup022--Clstr001_soil_ORF13_ERR2562190_k141_11374_flag1_multi15_len1205	0.999984	tombus-noda-like_add_WGML145075_Nodaviridae_hubei_noda-like_virus_3_933aa	39	8.8e-49	tombus-noda	98.6	0.766798
Supergroup022	Unclassified by ICTV	Supergroup022	Supergroup022--Clstr001_soil_ORF13_ERR3010901_k99_34072_flag1_multi13_len2913	1	tombus-noda-like_NP_995577.1_Sclerophthora_macrospora_virus_A	95.3	0	tombus-noda	106.1	0.758893
Supergroup022	Unclassified by ICTV	Supergroup022	Supergroup022--Clstr001_soil_ORF13_ERR3010910_k99_19605_flag1_multi18_len2903	1	tombus-noda-like_NP_995577.1_Sclerophthora_macrospora_virus_A	95.2	0	tombus-noda	106.5	0.758893
Supergroup022	Unclassified by ICTV	Supergroup022	Supergroup022--Clstr001_soil_ORF13_ERR3010911_k99_5252_flag1_multi20_len2911	1	tombus-noda-like_NP_995577.1_Sclerophthora_macrospora_virus_A	95.3	0	tombus-noda	106.1	0.758893
Supergroup022	Unclassified by ICTV	Supergroup022	Supergroup022--Clstr001_soil_ORF13_SRR10849374_k141_63431_flag1_multi56_len2806	0.999999	tombus-noda-like_add_WGML145075_Nodaviridae_hubei_noda-like_virus_3_933aa	45.4	3.8e-150	tombus-noda	120	0.747036
Supergroup022	Unclassified by ICTV	Supergroup022	Supergroup022--Clstr001_soil_ORF13_SRR10849941_k141_105229_flag1_multi6_len961	0.999956	tombus-noda-like_add_SXXX12565_nodaviridae_sanxia_noda-like_virus_1_882aa	44.1	7.9e-52	tombus-noda	120	0.766798
Supergroup022	Unclassified by ICTV	Supergroup022	Supergroup022--Clstr001_soil_ORF13_SRR10849941_k141_208152_flag1_multi15_len2790	0.999999	tombus-noda-like_add_WGML145075_Nodaviridae_hubei_noda-like_virus_3_933aa	45.5	3.1e-150	tombus-noda	120	0.747036
Supergroup022	Unclassified by ICTV	Supergroup022	Supergroup022--Clstr001_soil_ORF13_SRR10918901_k141_5074_flag1_multi180_len918	0.999947	tombus-noda-like_APG76644.1_Wenzhou_noda-like_virus_2	39.5	1.3e-27	tombus-noda	128.8	0.632411
Supergroup022	Unclassified by ICTV	Supergroup022	Supergroup022--Clstr001_soil_ORF13_SRR11076227_k141_66093_flag1_multi320_len4801	1	tombus-noda-like_ASM94093.1_Barns_Ness_serrated_wrack_noda-like_virus_2	35.8	1.1e-102	tombus-noda	106.1	0.770751
Supergroup022	Unclassified by ICTV	Supergroup022	Supergroup022--Clstr001_soil_ORF13_SRR11450577_k141_45697_flag1_multi8_len1277	0.999971	tombus-noda-like_add_WGML145075_Nodaviridae_hubei_noda-like_virus_3_933aa	46.7	3.9e-70	tombus-noda	111.4	0.770751
Supergroup022	Unclassified by ICTV	Supergroup022	Supergroup022--Clstr001_soil_ORF13_SRR11450586_k141_21310_flag1_multi99_len2794	1	tombus-noda-like_add_WGML145075_Nodaviridae_hubei_noda-like_virus_3_933aa	45.3	1.3e-149	tombus-noda	114.5	0.754941
Supergroup022	Unclassified by ICTV	Supergroup022	Supergroup022--Clstr001_soil_ORF13_SRR11563839_k141_51455_flag1_multi4_len1005	0.999995	tombus-noda-like_ASM94093.1_Barns_Ness_serrated_wrack_noda-like_virus_2	42.4	2.9e-52	tombus-noda	143.6	0.786561
Supergroup022	Unclassified by ICTV	Supergroup022	Supergroup022--Clstr001_soil_ORF13_SRR11623485_k141_68116_flag1_multi6_len900	0.99988	tombus-noda-like_APG76165.1_Beihai_noda-like_virus_6	36.4	7.6e-19	tombus-noda	70.9	0.533597
Supergroup022	Unclassified by ICTV	Supergroup022	Supergroup022--Clstr001_soil_ORF13_SRR11679699_k141_115894_flag1_multi50_len2850	1	tombus-noda-like_ADI48250.1_Bat_guano_associated_nodavirus_GF-4n	30.9	3.6e-69	tombus-noda	168.1	0.996047
Supergroup022	Unclassified by ICTV	Supergroup022	Supergroup022--Clstr001_soil_ORF13_SRR11679700_k141_37114_flag1_multi37_len2911	1	tombus-noda-like_ADI48250.1_Bat_guano_associated_nodavirus_GF-4n	30.9	3.6e-69	tombus-noda	168.1	0.996047
Supergroup022	Unclassified by ICTV	Supergroup022	Supergroup022--Clstr001_soil_ORF13_SRR4021778_k141_11771_flag1_multi94_len4330	1	tombus-noda-like_add_SXXX12565_nodaviridae_sanxia_noda-like_virus_1_882aa	40.5	7.4e-121	tombus-noda	133.5	0.770751
Supergroup022	Unclassified by ICTV	Supergroup022	Supergroup022--Clstr001_soil_ORF13_SRR4022175_k141_9321_flag1_multi24_len4328	1	tombus-noda-like_add_SXXX12565_nodaviridae_sanxia_noda-like_virus_1_882aa	40.5	7.4e-121	tombus-noda	133.5	0.770751
Supergroup022	Unclassified by ICTV	Supergroup022	Supergroup022--Clstr001_soil_ORF13_SRR4022179_k141_2157_flag1_multi9_len4296	1	tombus-noda-like_add_SXXX12565_nodaviridae_sanxia_noda-like_virus_1_882aa	40.5	7.4e-121	tombus-noda	133.5	0.770751
Supergroup022	Unclassified by ICTV	Supergroup022	Supergroup022--Clstr001_soil_ORF13_SRR5208451_k141_67487_flag1_multi3_len943	0.999567	tombus-noda-like_ASM94092.1_Barns_Ness_serrated_wrack_noda-like_virus_1	30.6	2.5e-21	NA	NA	NA
Supergroup022	Unclassified by ICTV	Supergroup022	Supergroup022--Clstr001_soil_ORF13_SRR5208545_k141_72293_flag1_multi3_len1542	1	tombus-noda-like_add_SXXX12565_nodaviridae_sanxia_noda-like_virus_1_882aa	39.4	4.2e-78	tombus-noda	115.6	0.766798
Supergroup022	Unclassified by ICTV	Supergroup022	Supergroup022--Clstr001_soil_ORF13_SRR5260218_k141_77977_flag1_multi4_len1899	0.999913	tombus-noda-like_HX_add_QUS52672.1_Mute_swan_feces_associated_noda-like_virus_8	28.3	5.5e-15	tombus-noda	53.4	0.521739
Supergroup022	Unclassified by ICTV	Supergroup022	Supergroup022--Clstr001_soil_ORF13_SRR5821485_k141_191864_flag1_multi10_len1610	1	tombus-noda-like_ASM94093.1_Barns_Ness_serrated_wrack_noda-like_virus_2	47.8	8.3e-76	tombus-noda	122.2	0.770751
Supergroup022	Unclassified by ICTV	Supergroup022	Supergroup022--Clstr001_soil_ORF13_SRR5821555_k141_31566_flag1_multi10_len1014	0.999921	tombus-noda-like_add_beimix38484_Nodaviridae_wenzhou_bivalvia_virus_3_1177aa	31.5	1.9e-24	tombus-noda	50.9	0.581028
Supergroup022	Unclassified by ICTV	Supergroup022	Supergroup022--Clstr001_soil_ORF13_SRR5829904_k141_73881_flag1_multi5_len2706	0.999999	tombus-noda-like_add_WGML145075_Nodaviridae_hubei_noda-like_virus_3_933aa	42.4	1.1e-144	tombus-noda	121.1	0.770751
Supergroup022	Unclassified by ICTV	Supergroup022	Supergroup022--Clstr001_soil_ORF13_SRR6223543_k141_26028_flag1_multi6_len1336	1	NA	NA	NA	tombus-noda	101	0.735178
Supergroup022	Unclassified by ICTV	Supergroup022	Supergroup022--Clstr001_soil_ORF13_SRR6244720_k141_47709_flag1_multi13_len1344	0.960593	tombus-noda-like_NP_995577.1_Sclerophthora_macrospora_virus_A	43.4	1.1e-33	tombus-noda	47.8	0.470356
Supergroup022	Unclassified by ICTV	Supergroup022	Supergroup022--Clstr001_soil_ORF13_SRR7532699_k141_35435_flag1_multi6_len904	0.999936	tombus-noda-like_ASM94093.1_Barns_Ness_serrated_wrack_noda-like_virus_2	50.7	2.9e-60	tombus-noda	123.3	0.754941
Supergroup022	Unclassified by ICTV	Supergroup022	Supergroup022--Clstr001_soil_ORF13_SRR7534944_k141_55672_flag1_multi11_len4299	1	tombus-noda-like_add_SXXX12565_nodaviridae_sanxia_noda-like_virus_1_882aa	40.5	9.1e-121	tombus-noda	133.5	0.770751
Supergroup022	Unclassified by ICTV	Supergroup022	Supergroup022--Clstr001_soil_ORF13_SRR7535304_k141_225463_flag1_multi9_len1806	1	tombus-noda-like_ASM94093.1_Barns_Ness_serrated_wrack_noda-like_virus_2	46.1	5.3e-69	tombus-noda	120.3	0.762846
Supergroup022	Unclassified by ICTV	Supergroup022	Supergroup022--Clstr001_soil_ORF13_SRR7538188_k141_128744_flag1_multi14_len5331	0.999997	tombus-noda-like_add_SXXX12565_nodaviridae_sanxia_noda-like_virus_1_882aa	39.2	6.9e-126	tombus-noda	114.5	0.6917
Supergroup022	Unclassified by ICTV	Supergroup022	Supergroup022--Clstr001_soil_ORF13_SRR7540211_k141_128182_flag1_multi56_len4330	1	tombus-noda-like_add_SXXX12565_nodaviridae_sanxia_noda-like_virus_1_882aa	40.3	1.1e-120	tombus-noda	133.5	0.770751
Supergroup022	Unclassified by ICTV	Supergroup022	Supergroup022--Clstr001_soil_ORF13_SRR7541460_k141_35125_flag1_multi149_len2423	0.999985	tombus-noda-like_NP_995577.1_Sclerophthora_macrospora_virus_A	57.4	4.8e-194	tombus-noda	101	0.758893
Supergroup022	Unclassified by ICTV	Supergroup022	Supergroup022--Clstr001_soil_ORF13_SRR7686590_k141_164144_flag1_multi85_len2215	1	tombus-noda-like_ASM94093.1_Barns_Ness_serrated_wrack_noda-like_virus_2	41.4	4.7e-80	tombus-noda	110.7	0.754941
Supergroup022	Unclassified by ICTV	Supergroup022	Supergroup022--Clstr001_soil_ORF13_SRR8549472_k141_4422_flag1_multi121_len3160	1	tombus-noda-like_NP_077730.1_Nodamura_virus	49.1	4.9e-204	tombus-noda	192.4	0.992095
Supergroup022	Unclassified by ICTV	Supergroup022	Supergroup022--Clstr001_soil_ORF13_SRR8554513_k141_28308_flag1_multi6_len2958	0.999999	tombus-noda-like_add_SXXX12565_nodaviridae_sanxia_noda-like_virus_1_882aa	31.5	2e-79	tombus-noda	106.2	0.762846
Supergroup022	Unclassified by ICTV	Supergroup022	Supergroup022--Clstr001_soil_ORF142_SRR9648436_k141_248206_flag1_multi92_len6131	1	tombus-noda-like_YP_003288756.1_Barfin_flounder_nervous_necrosis_virus	24.9	3.9e-30	tombus-noda	75.7	0.766798
Supergroup022	Unclassified by ICTV	Supergroup022	Supergroup022--Clstr001_soil_ORF14_SRR10849403_k141_37063_flag1_multi5_len1686	1	tombus-noda-like_add_SXXX12565_nodaviridae_sanxia_noda-like_virus_1_882aa	37.3	2.2e-64	tombus-noda	120	0.766798
Supergroup022	Unclassified by ICTV	Supergroup022	Supergroup022--Clstr001_soil_ORF14_SRR10849744_k141_61195_flag1_multi10_len943	0.999929	tombus-noda-like_add_WGML145075_Nodaviridae_hubei_noda-like_virus_3_933aa	52.1	5.9e-67	tombus-noda	120	0.747036
Supergroup022	Unclassified by ICTV	Supergroup022	Supergroup022--Clstr001_soil_ORF14_SRR11450578_k141_24552_flag1_multi203_len2896	1	tombus-noda-like_NP_995577.1_Sclerophthora_macrospora_virus_A	73	5.6e-290	tombus-noda	105.9	0.758893
Supergroup022	Unclassified by ICTV	Supergroup022	Supergroup022--Clstr001_soil_ORF14_SRR11450578_k141_57516_flag1_multi154_len2785	1	tombus-noda-like_add_WGML145075_Nodaviridae_hubei_noda-like_virus_3_933aa	44	8.8e-156	tombus-noda	130.7	0.73913
Supergroup022	Unclassified by ICTV	Supergroup022	Supergroup022--Clstr001_soil_ORF14_SRR11564268_k141_92685_flag1_multi8_len5316	1	tombus-noda-like_ASM94093.1_Barns_Ness_serrated_wrack_noda-like_virus_2	42.2	4.3e-133	tombus-noda	119.2	0.766798
Supergroup022	Unclassified by ICTV	Supergroup022	Supergroup022--Clstr001_soil_ORF14_SRR11565177_k141_18237_flag1_multi30_len4576	1	tombus-noda-like_add_SXXX12565_nodaviridae_sanxia_noda-like_virus_1_882aa	37.3	1.7e-109	tombus-noda	132.1	0.766798
Supergroup022	Unclassified by ICTV	Supergroup022	Supergroup022--Clstr001_soil_ORF14_SRR11565435_k141_359945_flag1_multi30_len3324	1	tombus-noda-like_APG76582.1_Wenling_noda-like_virus_2	39.6	4.7e-134	tombus-noda	205.1	0.996047
Supergroup022	Unclassified by ICTV	Supergroup022	Supergroup022--Clstr001_soil_ORF14_SRR11565847_k141_47720_flag1_multi5_len3233	1	tombus-noda-like_add_BHNXC40905_Nodaviridae_beihai_noda-like_virus_4_1251aa	30.9	1.9e-85	tombus-noda	108.6	0.758893
Supergroup022	Unclassified by ICTV	Supergroup022	Supergroup022--Clstr001_soil_ORF14_SRR12334066_k141_18678_flag1_multi9_len1870	1	tombus-noda-like_add_SXXX12565_nodaviridae_sanxia_noda-like_virus_1_882aa	35.3	1.1e-69	tombus-noda	88.7	0.727273
Supergroup022	Unclassified by ICTV	Supergroup022	Supergroup022--Clstr001_soil_ORF14_SRR4021379_k141_9568_flag1_multi423_len5048	0.999997	tombus-noda-like_NP_995577.1_Sclerophthora_macrospora_virus_A	27.3	8.5e-39	tombus-noda	139.2	0.992095
Supergroup022	Unclassified by ICTV	Supergroup022	Supergroup022--Clstr001_soil_ORF14_SRR4021381_k141_29522_flag1_multi8_len2438	0.999999	tombus-noda-like_add_SXXX12565_nodaviridae_sanxia_noda-like_virus_1_882aa	40.6	8e-66	tombus-noda	116.9	0.6917
Supergroup022	Unclassified by ICTV	Supergroup022	Supergroup022--Clstr001_soil_ORF14_SRR4021383_k141_17673_flag1_multi14_len999	0.999788	tombus-noda-like_APG76165.1_Beihai_noda-like_virus_6	31.8	1.1e-19	tombus-noda	52.1	0.494071
Supergroup022	Unclassified by ICTV	Supergroup022	Supergroup022--Clstr001_soil_ORF14_SRR4021776_k141_30434_flag1_multi13_len3141	1	tombus-noda-like_add_SXXX12565_nodaviridae_sanxia_noda-like_virus_1_882aa	33.5	3.3e-86	tombus-noda	102.4	0.770751
Supergroup022	Unclassified by ICTV	Supergroup022	Supergroup022--Clstr001_soil_ORF14_SRR4021777_k141_269978_flag1_multi7_len1106	0.999915	tombus-noda-like_add_arthropodmix12988_Nodaviridae_hubei_noda-like_virus_10_924aa	38.1	2.3e-37	tombus-noda	87.8	0.517787
Supergroup022	Unclassified by ICTV	Supergroup022	Supergroup022--Clstr001_soil_ORF14_SRR4022108_k141_575_flag1_multi52_len2649	0.999991	tombus-noda-like_NP_995577.1_Sclerophthora_macrospora_virus_A	58.5	2.8e-210	tombus-noda	100.6	0.758893
Supergroup022	Unclassified by ICTV	Supergroup022	Supergroup022--Clstr001_soil_ORF14_SRR4022166_k141_41134_flag1_multi114_len5035	0.999996	tombus-noda-like_NP_995577.1_Sclerophthora_macrospora_virus_A	27.3	8.5e-39	tombus-noda	139.2	0.992095
Supergroup022	Unclassified by ICTV	Supergroup022	Supergroup022--Clstr001_soil_ORF14_SRR5208455_k141_103784_flag1_multi38_len3333	1	tombus-noda-like_add_APG76144.1_Beihai_noda-like_virus_7	34.8	1.6e-88	tombus-noda	170.5	0.988142
Supergroup022	Unclassified by ICTV	Supergroup022	Supergroup022--Clstr001_soil_ORF14_SRR5208455_k141_89716_flag1_multi16_len5675	1	tombus-noda-like_add_SXXX12565_nodaviridae_sanxia_noda-like_virus_1_882aa	39.9	1.4e-124	tombus-noda	118.7	0.758893
Supergroup022	Unclassified by ICTV	Supergroup022	Supergroup022--Clstr001_soil_ORF14_SRR5208545_k141_85945_flag1_multi26_len3268	1	tombus-noda-like_add_APG76144.1_Beihai_noda-like_virus_7	34.8	1.6e-88	tombus-noda	170.5	0.988142
Supergroup022	Unclassified by ICTV	Supergroup022	Supergroup022--Clstr001_soil_ORF14_SRR5215306_k141_178179_flag1_multi50_len2984	1	tombus-noda-like_APG76387.1_Hubei_noda-like_virus_5	50.9	1e-185	tombus-noda	225.2	0.992095
Supergroup022	Unclassified by ICTV	Supergroup022	Supergroup022--Clstr001_soil_ORF14_SRR5215308_k141_148732_flag1_multi5_len1064	1	tombus-noda-like_ASM94093.1_Barns_Ness_serrated_wrack_noda-like_virus_2	46.8	2.2e-65	tombus-noda	109.8	0.766798
Supergroup022	Unclassified by ICTV	Supergroup022	Supergroup022--Clstr001_soil_ORF14_SRR5252281_k141_230221_flag1_multi4_len1045	0.999935	tombus-noda-like_add_BHNXC40905_Nodaviridae_beihai_noda-like_virus_4_1251aa	32.7	1.7e-30	tombus-noda	96.1	0.699605
Supergroup022	Unclassified by ICTV	Supergroup022	Supergroup022--Clstr001_soil_ORF14_SRR5829904_k141_57721_flag1_multi39_len5371	1	tombus-noda-like_add_WGML145075_Nodaviridae_hubei_noda-like_virus_3_933aa	35.5	1.2e-94	tombus-noda	92.6	0.766798
Supergroup022	Unclassified by ICTV	Supergroup022	Supergroup022--Clstr001_soil_ORF14_SRR6238233_k141_93751_flag1_multi85_len2237	1	tombus-noda-like_add_SXXX12565_nodaviridae_sanxia_noda-like_virus_1_882aa	36.9	2.7e-71	tombus-noda	96.8	0.778656
Supergroup022	Unclassified by ICTV	Supergroup022	Supergroup022--Clstr001_soil_ORF14_SRR6243472_k141_194378_flag1_multi20_len1184	0.999888	tombus-noda-like_YP_009337883.1_Hubei_orthoptera_virus_4	47.3	4.2e-42	tombus-noda	102.8	0.525692
Supergroup022	Unclassified by ICTV	Supergroup022	Supergroup022--Clstr001_soil_ORF14_SRR7004593_k141_10905_flag1_multi4_len1759	0.999994	NA	NA	NA	tombus-noda	149	0.996047
Supergroup022	Unclassified by ICTV	Supergroup022	Supergroup022--Clstr001_soil_ORF14_SRR7072203_k141_51628_flag1_multi133_len4495	0.999996	tombus-noda-like_add_SXXX12565_nodaviridae_sanxia_noda-like_virus_1_882aa	32.2	8.2e-90	tombus-noda	89.9	0.762846
Supergroup022	Unclassified by ICTV	Supergroup022	Supergroup022--Clstr001_soil_ORF14_SRR7072205_k141_106187_flag1_multi86_len4538	0.999997	tombus-noda-like_add_SXXX12565_nodaviridae_sanxia_noda-like_virus_1_882aa	32.2	8.2e-90	tombus-noda	89.9	0.762846
Supergroup022	Unclassified by ICTV	Supergroup022	Supergroup022--Clstr001_soil_ORF14_SRR7531806_k141_15841_flag1_multi5_len926	0.784183	tombus-noda-like_NP_077730.1_Nodamura_virus	45.4	3.7e-44	tombus-noda	45.6	0.300395
Supergroup022	Unclassified by ICTV	Supergroup022	Supergroup022--Clstr001_soil_ORF14_SRR7532699_k141_24222_flag1_multi26_len4333	1	tombus-noda-like_add_SXXX12565_nodaviridae_sanxia_noda-like_virus_1_882aa	40.5	9.2e-121	tombus-noda	133.5	0.770751
Supergroup022	Unclassified by ICTV	Supergroup022	Supergroup022--Clstr001_soil_ORF14_SRR7533622_k141_54389_flag1_multi11_len3212	1	tombus-noda-like_add_SXXX12565_nodaviridae_sanxia_noda-like_virus_1_882aa	38.6	6.3e-121	tombus-noda	108.6	0.679842
Supergroup022	Unclassified by ICTV	Supergroup022	Supergroup022--Clstr001_soil_ORF14_SRR7538188_k141_258844_flag1_multi8_len1696	1	tombus-noda-like_NP_077730.1_Nodamura_virus	57.3	2.3e-122	tombus-noda	186.9	0.992095
Supergroup022	Unclassified by ICTV	Supergroup022	Supergroup022--Clstr001_soil_ORF14_SRR7538850_k141_7305_flag1_multi8_len1469	0.999979	tombus-noda-like_add_SXXX12565_nodaviridae_sanxia_noda-like_virus_1_882aa	39	1.3e-65	tombus-noda	150.2	0.636364
Supergroup022	Unclassified by ICTV	Supergroup022	Supergroup022--Clstr001_soil_ORF14_SRR7550489_k141_31756_flag1_multi11_len2401	1	tombus-noda-like_APG76286.1_Beihai_noda-like_virus_13	38.9	4.6e-108	tombus-noda	190.6	0.901186
Supergroup022	Unclassified by ICTV	Supergroup022	Supergroup022--Clstr001_soil_ORF14_SRR8549479_k141_10853_flag1_multi77_len3168	1	tombus-noda-like_NP_077730.1_Nodamura_virus	48.7	3.7e-202	tombus-noda	189.1	0.992095
Supergroup022	Unclassified by ICTV	Supergroup022	Supergroup022--Clstr001_soil_ORF14_SRR8549483_k141_11581_flag1_multi4_len1304	0.999997	tombus-noda-like_NP_077730.1_Nodamura_virus	47.6	1.2e-61	tombus-noda	99.3	0.636364
Supergroup022	Unclassified by ICTV	Supergroup022	Supergroup022--Clstr001_soil_ORF14_SRR8554513_k141_35001_flag1_multi12_len4204	1	tombus-noda-like_YP_009336769.1_Hubei_diptera_virus_16	32.7	1.9e-31	tombus-noda	109.5	0.770751
Supergroup022	Unclassified by ICTV	Supergroup022	Supergroup022--Clstr001_soil_ORF14_SRR9648436_k141_216409_flag1_multi8_len2148	1	tombus-noda-like_ASM94093.1_Barns_Ness_serrated_wrack_noda-like_virus_2	39.1	1.3e-86	tombus-noda	123.6	0.770751
Supergroup022	Unclassified by ICTV	Supergroup022	Supergroup022--Clstr001_soil_ORF15_SRR11450577_k141_37931_flag1_multi6_len1119	0.999982	tombus-noda-like_add_WGML145075_Nodaviridae_hubei_noda-like_virus_3_933aa	49.7	4e-69	tombus-noda	132.5	0.766798
Supergroup022	Unclassified by ICTV	Supergroup022	Supergroup022--Clstr001_soil_ORF15_SRR11450577_k141_51046_flag1_multi7_len1064	0.99996	tombus-noda-like_ASM94093.1_Barns_Ness_serrated_wrack_noda-like_virus_2	39.5	7.4e-42	tombus-noda	101.8	0.758893
Supergroup022	Unclassified by ICTV	Supergroup022	Supergroup022--Clstr001_soil_ORF15_SRR11450585_k141_112054_flag1_multi55_len3914	1	tombus-noda-like_APG76528.1_Hubei_noda-like_virus_7	25.7	2e-42	tombus-noda	148	0.988142
Supergroup022	Unclassified by ICTV	Supergroup022	Supergroup022--Clstr001_soil_ORF15_SRR11565437_k141_30369_flag1_multi40_len3394	0.999996	tombus-noda-like_APG76286.1_Beihai_noda-like_virus_13	39.9	2.1e-134	tombus-noda	217.5	0.996047
Supergroup022	Unclassified by ICTV	Supergroup022	Supergroup022--Clstr001_soil_ORF15_SRR11622779_k141_84802_flag1_multi12_len3048	0.999999	tombus-noda-like_add_BHBJDX18793_nodaviridae_beihai_shrimp_virus_6_918aa	38.1	6.7e-113	tombus-noda	203	0.996047
Supergroup022	Unclassified by ICTV	Supergroup022	Supergroup022--Clstr001_soil_ORF15_SRR11679700_k141_68573_flag1_multi4_len1166	0.999945	tombus-noda-like_add_WGML145075_Nodaviridae_hubei_noda-like_virus_3_933aa	39.6	3.2e-56	tombus-noda	101.3	0.679842
Supergroup022	Unclassified by ICTV	Supergroup022	Supergroup022--Clstr001_soil_ORF15_SRR11826655_k141_101271_flag1_multi3_len924	0.999945	tombus-noda-like_add_WGML145075_Nodaviridae_hubei_noda-like_virus_3_933aa	44.8	5.6e-55	tombus-noda	134	0.774704
Supergroup022	Unclassified by ICTV	Supergroup022	Supergroup022--Clstr001_soil_ORF15_SRR12009740_k99_158527_flag1_multi16_len4799	1	tombus-noda-like_ASM94093.1_Barns_Ness_serrated_wrack_noda-like_virus_2	39.8	4.3e-126	tombus-noda	127.2	0.766798
Supergroup022	Unclassified by ICTV	Supergroup022	Supergroup022--Clstr001_soil_ORF15_SRR12334067_k141_108131_flag1_multi8_len5621	1	tombus-noda-like_add_SXXX12565_nodaviridae_sanxia_noda-like_virus_1_882aa	34.8	3.2e-86	tombus-noda	88.7	0.727273
Supergroup022	Unclassified by ICTV	Supergroup022	Supergroup022--Clstr001_soil_ORF15_SRR1664775_k79_5037_flag1_multi4_len917	0.999988	tombus-noda-like_add_AIO11151.1_Mosinovirus	48.5	2.7e-58	tombus-noda	211.4	0.996047
Supergroup022	Unclassified by ICTV	Supergroup022	Supergroup022--Clstr001_soil_ORF15_SRR4021775_k141_28353_flag1_multi17_len3489	0.999999	tombus-noda-like_ASM94093.1_Barns_Ness_serrated_wrack_noda-like_virus_2	35.6	1.1e-91	tombus-noda	82.3	0.758893
Supergroup022	Unclassified by ICTV	Supergroup022	Supergroup022--Clstr001_soil_ORF15_SRR4022172_k141_3056_flag1_multi16_len2870	0.999991	tombus-noda-like_NP_995577.1_Sclerophthora_macrospora_virus_A	57.3	3.7e-216	tombus-noda	100.6	0.758893
Supergroup022	Unclassified by ICTV	Supergroup022	Supergroup022--Clstr001_soil_ORF15_SRR4022180_k141_9104_flag1_multi5_len1217	0.999966	tombus-noda-like_NP_995577.1_Sclerophthora_macrospora_virus_A	32.8	1.1e-36	tombus-noda	107.5	0.766798
Supergroup022	Unclassified by ICTV	Supergroup022	Supergroup022--Clstr001_soil_ORF15_SRR5208455_k141_131355_flag1_multi4_len943	0.999956	tombus-noda-like_ASM94093.1_Barns_Ness_serrated_wrack_noda-like_virus_2	49.4	7.1e-61	tombus-noda	106	0.754941
Supergroup022	Unclassified by ICTV	Supergroup022	Supergroup022--Clstr001_soil_ORF15_SRR5208455_k141_146705_flag1_multi7_len4432	0.999997	tombus-noda-like_ASM94092.1_Barns_Ness_serrated_wrack_noda-like_virus_1	27.8	4.9e-53	tombus-noda	112.3	0.770751
Supergroup022	Unclassified by ICTV	Supergroup022	Supergroup022--Clstr001_soil_ORF15_SRR5208544_k141_239906_flag1_multi6_len981	0.999932	tombus-noda-like_APG76597.1_Wenzhou_noda-like_virus_1	39.5	4.9e-44	tombus-noda	93.8	0.6917
Supergroup022	Unclassified by ICTV	Supergroup022	Supergroup022--Clstr001_soil_ORF15_SRR5252284_k141_168493_flag1_multi3_len1611	1	tombus-noda-like_APG76165.1_Beihai_noda-like_virus_6	36.9	5.5e-45	tombus-noda	122.5	0.770751
Supergroup022	Unclassified by ICTV	Supergroup022	Supergroup022--Clstr001_soil_ORF15_SRR5258560_k141_18344_flag1_multi4_len3344	1	NA	NA	NA	tombus-noda	93	0.992095
Supergroup022	Unclassified by ICTV	Supergroup022	Supergroup022--Clstr001_soil_ORF15_SRR5260220_k141_150048_flag1_multi2_len1264	0.99999	tombus-noda-like_ASM94092.1_Barns_Ness_serrated_wrack_noda-like_virus_1	31.1	2.2e-21	tombus-noda	142.3	0.774704
Supergroup022	Unclassified by ICTV	Supergroup022	Supergroup022--Clstr001_soil_ORF15_SRR5428631_k141_79789_flag1_multi14_len2007	0.999968	tombus-noda-like_ADI48250.1_Bat_guano_associated_nodavirus_GF-4n	34.3	1.5e-50	tombus-noda	141.4	0.561265
Supergroup022	Unclassified by ICTV	Supergroup022	Supergroup022--Clstr001_soil_ORF15_SRR5820375_k141_167617_flag1_multi8_len1237	1	NA	NA	NA	tombus-noda	44.8	0.513834
Supergroup022	Unclassified by ICTV	Supergroup022	Supergroup022--Clstr001_soil_ORF15_SRR5829966_k141_7955_flag1_multi5_len1190	0.999931	tombus-noda-like_add_BHZC37179_nodaviridae_beihai_noda-like_virus_9_1065aa	28.8	1.1e-26	tombus-noda	167.1	0.992095
Supergroup022	Unclassified by ICTV	Supergroup022	Supergroup022--Clstr001_soil_ORF15_SRR6227499_k141_275621_flag1_multi2_len929	0.999925	tombus-noda-like_add_WGML145075_Nodaviridae_hubei_noda-like_virus_3_933aa	41.2	2.4e-37	tombus-noda	71.4	0.529644
Supergroup022	Unclassified by ICTV	Supergroup022	Supergroup022--Clstr001_soil_ORF15_SRR6241918_k141_340894_flag1_multi6_len982	0.999918	tombus-noda-like_APG76165.1_Beihai_noda-like_virus_6	36.8	2.1e-34	tombus-noda	113.4	0.735178
Supergroup022	Unclassified by ICTV	Supergroup022	Supergroup022--Clstr001_soil_ORF15_SRR6242886_k141_168457_flag1_multi38_len2354	1	NA	NA	NA	tombus-noda	162.4	0.996047
Supergroup022	Unclassified by ICTV	Supergroup022	Supergroup022--Clstr001_soil_ORF15_SRR6244720_k141_7745_flag1_multi26_len1410	0.999942	tombus-noda-like_APG76146.1_Beihai_noda-like_virus_8	38.9	2.1e-54	tombus-noda	171	0.992095
Supergroup022	Unclassified by ICTV	Supergroup022	Supergroup022--Clstr001_soil_ORF15_SRR6244774_k141_295506_flag1_multi43_len2486	0.999999	tombus-noda-like_APG76146.1_Beihai_noda-like_virus_8	35.9	7.6e-100	tombus-noda	170.5	0.992095
Supergroup022	Unclassified by ICTV	Supergroup022	Supergroup022--Clstr001_soil_ORF15_SRR7004593_k141_5268_flag1_multi10_len2871	1	tombus-noda-like_add_BHBJDX18793_nodaviridae_beihai_shrimp_virus_6_918aa	39.5	4.8e-116	tombus-noda	191.6	0.996047
Supergroup022	Unclassified by ICTV	Supergroup022	Supergroup022--Clstr001_soil_ORF15_SRR7081431_k141_100079_flag1_multi6_len1142	0.994695	tombus-noda-like_ADI48250.1_Bat_guano_associated_nodavirus_GF-4n	39.7	4.8e-23	tombus-noda	47.2	0.41502
Supergroup022	Unclassified by ICTV	Supergroup022	Supergroup022--Clstr001_soil_ORF15_SRR7162750_k141_241_flag1_multi4_len1071	0.999927	tombus-noda-like_HX_add_UQB76322.1_Flumine_nodavirus_8	37.5	4.1e-33	tombus-noda	106.4	0.620553
Supergroup022	Unclassified by ICTV	Supergroup022	Supergroup022--Clstr001_soil_ORF15_SRR7531806_k141_21753_flag1_multi4_len1474	0.999928	tombus-noda-like_add_SXXX12565_nodaviridae_sanxia_noda-like_virus_1_882aa	35.5	1.8e-27	tombus-noda	78.8	0.660079
Supergroup022	Unclassified by ICTV	Supergroup022	Supergroup022--Clstr001_soil_ORF15_SRR7535021_k141_5622_flag1_multi3_len1286	1	tombus-noda-like_add_WGML145075_Nodaviridae_hubei_noda-like_virus_3_933aa	39.2	1.3e-56	tombus-noda	111.1	0.770751
Supergroup022	Unclassified by ICTV	Supergroup022	Supergroup022--Clstr001_soil_ORF15_SRR7538189_k141_120852_flag1_multi3_len921	0.99993	NA	NA	NA	tombus-noda	107.6	0.802372
Supergroup022	Unclassified by ICTV	Supergroup022	Supergroup022--Clstr001_soil_ORF15_SRR7550489_k141_162769_flag1_multi5_len1053	0.99998	tombus-noda-like_add_beimix38484_Nodaviridae_wenzhou_bivalvia_virus_3_1177aa	32.2	7.4e-31	tombus-noda	142.3	0.901186
Supergroup022	Unclassified by ICTV	Supergroup022	Supergroup022--Clstr001_soil_ORF15_SRR7550489_k141_91175_flag1_multi13_len2969	0.999999	tombus-noda-like_add_AAY27743.1_Pieris_rapae_virus	65	5.7e-277	tombus-noda	172.2	0.992095
Supergroup022	Unclassified by ICTV	Supergroup022	Supergroup022--Clstr001_soil_ORF15_SRR8420479_k141_16897_flag1_multi5_len990	0.590686	tombus-noda-like_YP_009337883.1_Hubei_orthoptera_virus_4	37.2	6.5e-29	tombus-noda	46.1	0.316206
Supergroup022	Unclassified by ICTV	Supergroup022	Supergroup022--Clstr001_soil_ORF15_SRR8549474_k141_1501_flag1_multi10_len3032	0.999999	tombus-noda-like_add_AAY27743.1_Pieris_rapae_virus	63.1	3.5e-275	tombus-noda	174.9	0.992095
Supergroup022	Unclassified by ICTV	Supergroup022	Supergroup022--Clstr001_soil_ORF15_SRR8549477_k141_42479_flag1_multi18_len3041	0.999999	tombus-noda-like_add_AAY27743.1_Pieris_rapae_virus	63	1.2e-274	tombus-noda	174.9	0.992095
Supergroup022	Unclassified by ICTV	Supergroup022	Supergroup022--Clstr001_soil_ORF15_SRR8549479_k141_5025_flag1_multi7_len2607	0.999989	tombus-noda-like_NP_995577.1_Sclerophthora_macrospora_virus_A	59.7	7.7e-210	tombus-noda	93.4	0.754941
Supergroup022	Unclassified by ICTV	Supergroup022	Supergroup022--Clstr001_soil_ORF15_SRR8549877_k141_5290_flag1_multi62_len3068	0.999999	tombus-noda-like_add_AAY27743.1_Pieris_rapae_virus	63	3.5e-275	tombus-noda	174.9	0.992095
Supergroup022	Unclassified by ICTV	Supergroup022	Supergroup022--Clstr001_soil_ORF16_ERR2562189_k141_12544_flag1_multi7_len1263	0.999992	tombus-noda-like_add_WGML145075_Nodaviridae_hubei_noda-like_virus_3_933aa	37.6	5.1e-38	tombus-noda	98.6	0.766798
Supergroup022	Unclassified by ICTV	Supergroup022	Supergroup022--Clstr001_soil_ORF16_SRR11076227_k141_245387_flag1_multi7_len2299	1	tombus-noda-like_YP_009337883.1_Hubei_orthoptera_virus_4	33.9	6e-72	tombus-noda	129.7	0.577075
Supergroup022	Unclassified by ICTV	Supergroup022	Supergroup022--Clstr001_soil_ORF16_SRR11450578_k141_273_flag1_multi8_len926	0.999896	tombus-noda-like_YP_009333372.1_Beihai_barnacle_virus_11	60.1	1.6e-83	tombus-noda	155.6	0.774704
Supergroup022	Unclassified by ICTV	Supergroup022	Supergroup022--Clstr001_soil_ORF16_SRR11450585_k141_35165_flag1_multi10_len2890	0.999995	tombus-noda-like_ASM94093.1_Barns_Ness_serrated_wrack_noda-like_virus_2	44.1	1.4e-136	tombus-noda	140	0.770751
Supergroup022	Unclassified by ICTV	Supergroup022	Supergroup022--Clstr001_soil_ORF16_SRR11450586_k141_25435_flag1_multi73_len1008	0.999936	NA	NA	NA	tombus-noda	115	0.628458
Supergroup022	Unclassified by ICTV	Supergroup022	Supergroup022--Clstr001_soil_ORF16_SRR11450586_k141_53683_flag1_multi7_len1464	1	tombus-noda-like_APG76387.1_Hubei_noda-like_virus_5	26.8	2.4e-25	tombus-noda	107.7	0.976285
Supergroup022	Unclassified by ICTV	Supergroup022	Supergroup022--Clstr001_soil_ORF16_SRR4021381_k141_56845_flag1_multi6_len1105	0.999925	tombus-noda-like_YP_009173859.1_Orsay_virus	33	5e-13	tombus-noda	89.9	0.73913
Supergroup022	Unclassified by ICTV	Supergroup022	Supergroup022--Clstr001_soil_ORF16_SRR4021770_k141_9850_flag1_multi20_len2817	1	tombus-noda-like_ADI48250.1_Bat_guano_associated_nodavirus_GF-4n	30.9	8.5e-70	tombus-noda	167.7	0.996047
Supergroup022	Unclassified by ICTV	Supergroup022	Supergroup022--Clstr001_soil_ORF16_SRR5208451_k141_115083_flag1_multi3_len1746	0.103284	NA	NA	NA	NA	NA	NA
Supergroup022	Unclassified by ICTV	Supergroup022	Supergroup022--Clstr001_soil_ORF16_SRR5208451_k141_50024_flag1_multi3_len934	0.999997	tombus-noda-like_ASM94093.1_Barns_Ness_serrated_wrack_noda-like_virus_2	48.2	1.5e-59	tombus-noda	114.6	0.72332
Supergroup022	Unclassified by ICTV	Supergroup022	Supergroup022--Clstr001_soil_ORF16_SRR5252282_k141_194968_flag1_multi7_len1011	0.999969	tombus-noda-like_APG76165.1_Beihai_noda-like_virus_6	39	4.3e-45	tombus-noda	166.6	0.996047
Supergroup022	Unclassified by ICTV	Supergroup022	Supergroup022--Clstr001_soil_ORF16_SRR5252568_k141_239475_flag1_multi2_len1607	1	tombus-noda-like_add_BHBJDX18793_nodaviridae_beihai_shrimp_virus_6_918aa	38.6	4.9e-43	tombus-noda	160.5	0.992095
Supergroup022	Unclassified by ICTV	Supergroup022	Supergroup022--Clstr001_soil_ORF16_SRR5252572_k141_144332_flag1_multi6_len986	0.99995	tombus-noda-like_APG76165.1_Beihai_noda-like_virus_6	38.6	3.3e-39	tombus-noda	157.4	0.901186
Supergroup022	Unclassified by ICTV	Supergroup022	Supergroup022--Clstr001_soil_ORF16_SRR5258661_k141_233081_flag1_multi5_len1524	1	tombus-noda-like_ADI48250.1_Bat_guano_associated_nodavirus_GF-4n	42.3	5.1e-67	tombus-noda	183	0.996047
Supergroup022	Unclassified by ICTV	Supergroup022	Supergroup022--Clstr001_soil_ORF16_SRR5819003_k141_71313_flag1_multi4_len2126	0.999944	tombus-noda-like_add_SXXX12565_nodaviridae_sanxia_noda-like_virus_1_882aa	39.5	1.7e-90	tombus-noda	112.9	0.565217
Supergroup022	Unclassified by ICTV	Supergroup022	Supergroup022--Clstr001_soil_ORF16_SRR5829932_k141_21576_flag1_multi11_len3810	1	tombus-noda-like_APG76165.1_Beihai_noda-like_virus_6	27.9	1.2e-20	tombus-noda	69.7	0.758893
Supergroup022	Unclassified by ICTV	Supergroup022	Supergroup022--Clstr001_soil_ORF16_SRR6201531_k141_153791_flag1_multi37_len2999	0.999993	tombus-noda-like_ASM94093.1_Barns_Ness_serrated_wrack_noda-like_virus_2	40.8	5.2e-122	tombus-noda	102.5	0.750988
Supergroup022	Unclassified by ICTV	Supergroup022	Supergroup022--Clstr001_soil_ORF16_SRR6238234_k141_159363_flag1_multi3_len1188	0.966066	tombus-noda-like_add_WGML145075_Nodaviridae_hubei_noda-like_virus_3_933aa	43.1	3.5e-34	tombus-noda	43	0.407115
Supergroup022	Unclassified by ICTV	Supergroup022	Supergroup022--Clstr001_soil_ORF16_SRR6244720_k141_49696_flag1_multi18_len1221	0.999981	tombus-noda-like_ASM94093.1_Barns_Ness_serrated_wrack_noda-like_virus_2	43.7	6.4e-49	tombus-noda	82.5	0.565217
Supergroup022	Unclassified by ICTV	Supergroup022	Supergroup022--Clstr001_soil_ORF16_SRR7004590_k141_4360_flag1_multi11_len3269	1	tombus-noda-like_add_AAY27743.1_Pieris_rapae_virus	44.5	1.4e-158	tombus-noda	152.6	0.996047
Supergroup022	Unclassified by ICTV	Supergroup022	Supergroup022--Clstr001_soil_ORF16_SRR7004605_k141_4799_flag1_multi19_len2262	1	tombus-noda-like_add_BHBJDX18793_nodaviridae_beihai_shrimp_virus_6_918aa	34.6	5.8e-78	tombus-noda	203.6	0.996047
Supergroup022	Unclassified by ICTV	Supergroup022	Supergroup022--Clstr001_soil_ORF16_SRR7531807_k141_27116_flag1_multi7_len989	1	tombus-noda-like_APG76165.1_Beihai_noda-like_virus_6	41.6	9.3e-50	tombus-noda	138.5	0.770751
Supergroup022	Unclassified by ICTV	Supergroup022	Supergroup022--Clstr001_soil_ORF16_SRR7532699_k141_30778_flag1_multi4_len1208	0.999954	tombus-noda-like_YP_009330108.1_Beihai_noda-like_virus_5	30.3	1.3e-31	tombus-noda	141.9	0.996047
Supergroup022	Unclassified by ICTV	Supergroup022	Supergroup022--Clstr001_soil_ORF16_SRR7535304_k141_290128_flag1_multi5_len956	0.999988	tombus-noda-like_add_arthropodmix12988_Nodaviridae_hubei_noda-like_virus_10_924aa	49	1.9e-58	tombus-noda	182.7	0.992095
Supergroup022	Unclassified by ICTV	Supergroup022	Supergroup022--Clstr001_soil_ORF16_SRR7541036_k141_64609_flag1_multi6_len2585	0.999961	tombus-noda-like_add_SXXX12565_nodaviridae_sanxia_noda-like_virus_1_882aa	34.9	3.3e-32	tombus-noda	95.1	0.743083
Supergroup022	Unclassified by ICTV	Supergroup022	Supergroup022--Clstr001_soil_ORF16_SRR8549461_k141_9732_flag1_multi8_len3065	1	tombus-noda-like_YP_009337806.1_Shuangao_insect_virus_11	52.3	6.5e-201	tombus-noda	148.2	0.988142
Supergroup022	Unclassified by ICTV	Supergroup022	Supergroup022--Clstr001_soil_ORF16_SRR8549476_k141_21126_flag1_multi5_len943	0.00105294	tombus-noda-like_NP_995577.1_Sclerophthora_macrospora_virus_A	41.8	6.1e-23	tombus-noda	26.7	0.312253
Supergroup022	Unclassified by ICTV	Supergroup022	Supergroup022--Clstr001_soil_ORF16_SRR8549483_k141_2485_flag1_multi5_len3514	0.999961	tombus-noda-like_APG76528.1_Hubei_noda-like_virus_7	31.8	1.8e-28	tombus-noda	113.4	0.905138
Supergroup022	Unclassified by ICTV	Supergroup022	Supergroup022--Clstr001_soil_ORF16_SRR8554642_k141_87064_flag1_multi8_len1967	1	tombus-noda-like_add_SXXX12565_nodaviridae_sanxia_noda-like_virus_1_882aa	32.1	7.3e-26	tombus-noda	70.2	0.758893
Supergroup022	Unclassified by ICTV	Supergroup022	Supergroup022--Clstr001_soil_ORF16_SRR8861602_k141_37469_flag1_multi5_len1160	0.999953	tombus-noda-like_add_SXXX12565_nodaviridae_sanxia_noda-like_virus_1_882aa	38	5.4e-48	tombus-noda	117.9	0.774704
Supergroup022	Unclassified by ICTV	Supergroup022	Supergroup022--Clstr001_soil_ORF17_ERR2017127_k141_12552_flag1_multi60_len3077	1	tombus-noda-like_add_BHZC37179_nodaviridae_beihai_noda-like_virus_9_1065aa	30.8	1e-77	tombus-noda	168.2	0.992095
Supergroup022	Unclassified by ICTV	Supergroup022	Supergroup022--Clstr001_soil_ORF17_SRR10849656_k141_32138_flag1_multi8_len1340	0.999928	tombus-noda-like_add_SXXX12565_nodaviridae_sanxia_noda-like_virus_1_882aa	38	5.4e-38	tombus-noda	100.4	0.679842
Supergroup022	Unclassified by ICTV	Supergroup022	Supergroup022--Clstr001_soil_ORF17_SRR11450585_k141_104054_flag1_multi21_len965	0.774505	tombus-noda-like_add_SXXX12565_nodaviridae_sanxia_noda-like_virus_1_882aa	40.9	1.5e-24	tombus-noda	37	0.395257
Supergroup022	Unclassified by ICTV	Supergroup022	Supergroup022--Clstr001_soil_ORF17_SRR11565179_k141_21902_flag1_multi13_len4343	1	tombus-noda-like_ASM94093.1_Barns_Ness_serrated_wrack_noda-like_virus_2	40.7	3.5e-127	tombus-noda	96.5	0.683794
Supergroup022	Unclassified by ICTV	Supergroup022	Supergroup022--Clstr001_soil_ORF17_SRR11622633_k141_29816_flag1_multi4_len955	0.99995	tombus-noda-like_ASM94092.1_Barns_Ness_serrated_wrack_noda-like_virus_1	37.2	1.8e-40	tombus-noda	113.3	0.770751
Supergroup022	Unclassified by ICTV	Supergroup022	Supergroup022--Clstr001_soil_ORF17_SRR11679702_k141_43790_flag1_multi13_len1092	0.999987	tombus-noda-like_HX_add_UQB76322.1_Flumine_nodavirus_8	48.7	2.3e-72	tombus-noda	142.3	0.774704
Supergroup022	Unclassified by ICTV	Supergroup022	Supergroup022--Clstr001_soil_ORF17_SRR4021770_k141_35242_flag1_multi9_len1384	1	tombus-noda-like_ASM94093.1_Barns_Ness_serrated_wrack_noda-like_virus_2	41.2	4.8e-68	tombus-noda	110.3	0.766798
Supergroup022	Unclassified by ICTV	Supergroup022	Supergroup022--Clstr001_soil_ORF17_SRR4021770_k141_4619_flag1_multi3_len962	0.999951	tombus-noda-like_ASM94093.1_Barns_Ness_serrated_wrack_noda-like_virus_2	42	1.1e-48	tombus-noda	87.9	0.735178
Supergroup022	Unclassified by ICTV	Supergroup022	Supergroup022--Clstr001_soil_ORF17_SRR4021771_k141_149045_flag1_multi5_len1281	0.999978	tombus-noda-like_NP_995577.1_Sclerophthora_macrospora_virus_A	32.7	9.8e-39	tombus-noda	107.5	0.766798
Supergroup022	Unclassified by ICTV	Supergroup022	Supergroup022--Clstr001_soil_ORF17_SRR4021777_k141_55743_flag1_multi9_len3886	0.999986	tombus-noda-like_add_SXXX12565_nodaviridae_sanxia_noda-like_virus_1_882aa	33.5	1.9e-60	tombus-noda	98	0.679842
Supergroup022	Unclassified by ICTV	Supergroup022	Supergroup022--Clstr001_soil_ORF17_SRR5208541_k141_179971_flag1_multi4_len1111	1	tombus-noda-like_ASM94093.1_Barns_Ness_serrated_wrack_noda-like_virus_2	39.7	6e-52	tombus-noda	104.1	0.565217
Supergroup022	Unclassified by ICTV	Supergroup022	Supergroup022--Clstr001_soil_ORF17_SRR5252350_k141_107659_flag1_multi3_len1160	0.999932	tombus-noda-like_ASM94093.1_Barns_Ness_serrated_wrack_noda-like_virus_2	42.1	4.6e-49	tombus-noda	98.5	0.675889
Supergroup022	Unclassified by ICTV	Supergroup022	Supergroup022--Clstr001_soil_ORF17_SRR5821481_k141_85092_flag1_multi13_len2010	0.999985	tombus-noda-like_ADI48250.1_Bat_guano_associated_nodavirus_GF-4n	35.7	7.7e-65	tombus-noda	194.1	0.996047
Supergroup022	Unclassified by ICTV	Supergroup022	Supergroup022--Clstr001_soil_ORF17_SRR5829965_k141_32793_flag1_multi2_len1133	0.999975	tombus-noda-like_ASM94093.1_Barns_Ness_serrated_wrack_noda-like_virus_2	45.8	1e-70	tombus-noda	113.7	0.770751
Supergroup022	Unclassified by ICTV	Supergroup022	Supergroup022--Clstr001_soil_ORF17_SRR6223544_k141_92064_flag1_multi4_len931	0.99992	tombus-noda-like_HX_add_QUS52672.1_Mute_swan_feces_associated_noda-like_virus_8	28.3	9.3e-18	tombus-noda	89.7	0.731225
Supergroup022	Unclassified by ICTV	Supergroup022	Supergroup022--Clstr001_soil_ORF17_SRR6242094_k141_196579_flag1_multi60_len1359	0.999999	tombus-noda-like_ASM94093.1_Barns_Ness_serrated_wrack_noda-like_virus_2	45.1	9e-55	tombus-noda	99.8	0.70751
Supergroup022	Unclassified by ICTV	Supergroup022	Supergroup022--Clstr001_soil_ORF17_SRR6242885_k141_161799_flag1_multi32_len990	0.99988	tombus-noda-like_ASM94093.1_Barns_Ness_serrated_wrack_noda-like_virus_2	38.7	1.2e-33	tombus-noda	52.1	0.482213
Supergroup022	Unclassified by ICTV	Supergroup022	Supergroup022--Clstr001_soil_ORF17_SRR6243255_k141_112115_flag1_multi11_len1404	0.999939	NA	NA	NA	tombus-noda	96.8	0.778656
Supergroup022	Unclassified by ICTV	Supergroup022	Supergroup022--Clstr001_soil_ORF17_SRR6243255_k141_291583_flag1_multi1145_len3428	0.999977	NA	NA	NA	tombus-noda	117.9	0.988142
Supergroup022	Unclassified by ICTV	Supergroup022	Supergroup022--Clstr001_soil_ORF17_SRR6244776_k141_218452_flag1_multi61_len1334	0.999998	tombus-noda-like_ASM94093.1_Barns_Ness_serrated_wrack_noda-like_virus_2	44.8	2.2e-51	tombus-noda	93.5	0.640316
Supergroup022	Unclassified by ICTV	Supergroup022	Supergroup022--Clstr001_soil_ORF17_SRR7533101_k141_29884_flag1_multi6_len1022	1	tombus-noda-like_APG76165.1_Beihai_noda-like_virus_6	47.2	8e-62	tombus-noda	127.9	0.628458
Supergroup022	Unclassified by ICTV	Supergroup022	Supergroup022--Clstr001_soil_ORF17_SRR7535303_k141_151519_flag1_multi5_len925	0.999944	tombus-noda-like_add_arthropodmix12988_Nodaviridae_hubei_noda-like_virus_10_924aa	45.2	3.4e-53	tombus-noda	144.4	0.770751
Supergroup022	Unclassified by ICTV	Supergroup022	Supergroup022--Clstr001_soil_ORF17_SRR7538850_k141_162566_flag1_multi9_len2431	0.999984	tombus-noda-like_add_SXXX12565_nodaviridae_sanxia_noda-like_virus_1_882aa	44.2	6.3e-65	tombus-noda	133.5	0.770751
Supergroup022	Unclassified by ICTV	Supergroup022	Supergroup022--Clstr001_soil_ORF17_SRR7540567_k141_143729_flag1_multi4_len910	0.99996	tombus-noda-like_ASM94093.1_Barns_Ness_serrated_wrack_noda-like_virus_2	47.5	1.3e-60	tombus-noda	116	0.747036
Supergroup022	Unclassified by ICTV	Supergroup022	Supergroup022--Clstr001_soil_ORF17_SRR7540567_k141_23894_flag1_multi5_len1074	0.999986	tombus-noda-like_add_BHBJDX18793_nodaviridae_beihai_shrimp_virus_6_918aa	35.1	4.2e-32	tombus-noda	141.1	0.648221
Supergroup022	Unclassified by ICTV	Supergroup022	Supergroup022--Clstr001_soil_ORF17_SRR7540954_k141_13323_flag1_multi8_len2420	1	tombus-noda-like_APG76597.1_Wenzhou_noda-like_virus_1	41.4	2.4e-76	tombus-noda	142.9	0.0948617
Supergroup022	Unclassified by ICTV	Supergroup022	Supergroup022--Clstr001_soil_ORF17_SRR7550490_k141_87082_flag1_multi9_len2898	1	tombus-noda-like_add_AIO11151.1_Mosinovirus	30.1	1.4e-31	tombus-noda	147.6	0.992095
Supergroup022	Unclassified by ICTV	Supergroup022	Supergroup022--Clstr001_soil_ORF17_SRR7589999_k141_2126_flag1_multi3_len1308	1	tombus-noda-like_ASM94093.1_Barns_Ness_serrated_wrack_noda-like_virus_2	39.8	3.3e-65	tombus-noda	117.5	0.632411
Supergroup022	Unclassified by ICTV	Supergroup022	Supergroup022--Clstr001_soil_ORF17_SRR8549473_k141_11501_flag1_multi9_len3028	0.999995	tombus-noda-like_add_SXXX12565_nodaviridae_sanxia_noda-like_virus_1_882aa	44.5	1e-146	tombus-noda	138.3	0.770751
Supergroup022	Unclassified by ICTV	Supergroup022	Supergroup022--Clstr001_soil_ORF17_SRR8549481_k141_1081_flag1_multi6_len1257	0.999963	tombus-noda-like_ASM94093.1_Barns_Ness_serrated_wrack_noda-like_virus_2	33.7	4.6e-24	tombus-noda	129.4	0.636364
Supergroup022	Unclassified by ICTV	Supergroup022	Supergroup022--Clstr001_soil_ORF17_SRR8554513_k141_55112_flag1_multi4_len1928	1	NA	NA	NA	tombus-noda	70.2	0.758893
Supergroup022	Unclassified by ICTV	Supergroup022	Supergroup022--Clstr001_soil_ORF17_SRR8861602_k141_25244_flag1_multi5_len992	0.999957	tombus-noda-like_NP_077730.1_Nodamura_virus	58.6	1.4e-89	tombus-noda	150.4	0.762846
Supergroup022	Unclassified by ICTV	Supergroup022	Supergroup022--Clstr001_soil_ORF18_ERR2562187_k141_6992_flag1_multi18_len3724	0.999981	tombus-noda-like_add_WGML145075_Nodaviridae_hubei_noda-like_virus_3_933aa	28.5	1.9e-56	tombus-noda	98.6	0.766798
Supergroup022	Unclassified by ICTV	Supergroup022	Supergroup022--Clstr001_soil_ORF18_ERR2562197_k141_34829_flag1_multi6_len1434	1	tombus-noda-like_ASM94093.1_Barns_Ness_serrated_wrack_noda-like_virus_2	40.7	1.1e-66	tombus-noda	120.1	0.770751
Supergroup022	Unclassified by ICTV	Supergroup022	Supergroup022--Clstr001_soil_ORF18_SRR10849749_k141_15652_flag1_multi6_len1404	0.999993	tombus-noda-like_ASM94093.1_Barns_Ness_serrated_wrack_noda-like_virus_2	45.9	1.6e-79	tombus-noda	120.9	0.774704
Supergroup022	Unclassified by ICTV	Supergroup022	Supergroup022--Clstr001_soil_ORF18_SRR10919510_k141_28402_flag1_multi258_len964	0.999966	tombus-noda-like_YP_009047239.1_Senegalese_sole_Iberian_betanodavirus	33.9	1.8e-28	tombus-noda	134.6	0.6917
Supergroup022	Unclassified by ICTV	Supergroup022	Supergroup022--Clstr001_soil_ORF18_SRR11450577_k141_42943_flag1_multi125_len2783	1	tombus-noda-like_add_SXXX12565_nodaviridae_sanxia_noda-like_virus_1_882aa	39.5	2.8e-120	tombus-noda	83.5	0.770751
Supergroup022	Unclassified by ICTV	Supergroup022	Supergroup022--Clstr001_soil_ORF18_SRR11450586_k141_5770_flag1_multi15_len943	0.999901	tombus-noda-like_add_WGML145075_Nodaviridae_hubei_noda-like_virus_3_933aa	47.5	4.8e-50	tombus-noda	74.6	0.561265
Supergroup022	Unclassified by ICTV	Supergroup022	Supergroup022--Clstr001_soil_ORF18_SRR11563874_k141_27493_flag1_multi3_len1677	1	tombus-noda-like_add_WGML145075_Nodaviridae_hubei_noda-like_virus_3_933aa	39.1	9.4e-60	tombus-noda	97.5	0.770751
Supergroup022	Unclassified by ICTV	Supergroup022	Supergroup022--Clstr001_soil_ORF18_SRR11563893_k141_5085_flag1_multi16_len3426	0.999999	tombus-noda-like_ASM94093.1_Barns_Ness_serrated_wrack_noda-like_virus_2	36	6.2e-85	tombus-noda	109.4	0.758893
Supergroup022	Unclassified by ICTV	Supergroup022	Supergroup022--Clstr001_soil_ORF18_SRR11565845_k141_9274_flag1_multi5_len3651	0.999999	tombus-noda-like_NP_995577.1_Sclerophthora_macrospora_virus_A	33.3	1.8e-87	tombus-noda	112.6	0.770751
Supergroup022	Unclassified by ICTV	Supergroup022	Supergroup022--Clstr001_soil_ORF18_SRR11622285_k141_64385_flag1_multi4_len1473	0.999964	tombus-noda-like_add_SXXX12565_nodaviridae_sanxia_noda-like_virus_1_882aa	46.5	7.6e-90	tombus-noda	112.6	0.758893
Supergroup022	Unclassified by ICTV	Supergroup022	Supergroup022--Clstr001_soil_ORF18_SRR11622356_k141_140915_flag1_multi10_len1406	1	tombus-noda-like_NP_077730.1_Nodamura_virus	51.8	1e-94	tombus-noda	147.2	0.762846
Supergroup022	Unclassified by ICTV	Supergroup022	Supergroup022--Clstr001_soil_ORF18_SRR11622660_k141_259310_flag1_multi4_len930	0.99987	NA	NA	NA	tombus-noda	126.5	0.711462
Supergroup022	Unclassified by ICTV	Supergroup022	Supergroup022--Clstr001_soil_ORF18_SRR11678562_k141_58378_flag1_multi5_len1336	0.999999	tombus-noda-like_ASM94093.1_Barns_Ness_serrated_wrack_noda-like_virus_2	33	3.8e-51	tombus-noda	113.1	0.671937
Supergroup022	Unclassified by ICTV	Supergroup022	Supergroup022--Clstr001_soil_ORF18_SRR11679700_k141_130347_flag1_multi6_len966	0.99992	tombus-noda-like_NP_077730.1_Nodamura_virus	48.5	1.2e-62	tombus-noda	90.9	0.533597
Supergroup022	Unclassified by ICTV	Supergroup022	Supergroup022--Clstr001_soil_ORF18_SRR4021383_k141_803_flag1_multi19_len1161	0.99998	tombus-noda-like_add_SXXX12565_nodaviridae_sanxia_noda-like_virus_1_882aa	39.7	1.7e-42	tombus-noda	91.6	0.735178
Supergroup022	Unclassified by ICTV	Supergroup022	Supergroup022--Clstr001_soil_ORF18_SRR4021775_k141_39978_flag1_multi9_len4578	1	tombus-noda-like_add_SXXX12565_nodaviridae_sanxia_noda-like_virus_1_882aa	41.5	3.5e-134	tombus-noda	126.8	0.770751
Supergroup022	Unclassified by ICTV	Supergroup022	Supergroup022--Clstr001_soil_ORF18_SRR4021776_k141_12424_flag1_multi5_len2347	1	tombus-noda-like_ASM94093.1_Barns_Ness_serrated_wrack_noda-like_virus_2	45.3	1.7e-116	tombus-noda	129.7	0.770751
Supergroup022	Unclassified by ICTV	Supergroup022	Supergroup022--Clstr001_soil_ORF18_SRR5208455_k141_65813_flag1_multi5_len1643	0.0444533	NA	NA	NA	tombus-noda	47.3	0.557312
Supergroup022	Unclassified by ICTV	Supergroup022	Supergroup022--Clstr001_soil_ORF18_SRR5215305_k141_180444_flag1_multi5_len1583	0.999997	tombus-noda-like_ASM94093.1_Barns_Ness_serrated_wrack_noda-like_virus_2	37.4	1.7e-65	tombus-noda	98.7	0.754941
Supergroup022	Unclassified by ICTV	Supergroup022	Supergroup022--Clstr001_soil_ORF18_SRR5215305_k141_388229_flag1_multi15_len4432	1	tombus-noda-like_ASM94093.1_Barns_Ness_serrated_wrack_noda-like_virus_2	37.7	3.2e-104	tombus-noda	125	0.766798
Supergroup022	Unclassified by ICTV	Supergroup022	Supergroup022--Clstr001_soil_ORF18_SRR5829935_k141_41057_flag1_multi9_len2336	1	tombus-noda-like_APG76528.1_Hubei_noda-like_virus_7	34.7	2.1e-42	tombus-noda	181.2	0.996047
Supergroup022	Unclassified by ICTV	Supergroup022	Supergroup022--Clstr001_soil_ORF18_SRR6238233_k141_64614_flag1_multi11_len1293	0.999993	tombus-noda-like_ASM94093.1_Barns_Ness_serrated_wrack_noda-like_virus_2	43	5.6e-50	tombus-noda	92.5	0.620553
Supergroup022	Unclassified by ICTV	Supergroup022	Supergroup022--Clstr001_soil_ORF18_SRR6242885_k141_234347_flag1_multi7_len1183	0.947162	tombus-noda-like_add_QTM24683_Nodaviridae_hubei_noda-like_virus_14_987aa	35.6	6.1e-18	tombus-noda	53.3	0.395257
Supergroup022	Unclassified by ICTV	Supergroup022	Supergroup022--Clstr001_soil_ORF18_SRR7004603_k141_1653_flag1_multi4_len1025	0.999997	tombus-noda-like_YP_009337883.1_Hubei_orthoptera_virus_4	39.4	1.1e-41	tombus-noda	89.6	0.561265
Supergroup022	Unclassified by ICTV	Supergroup022	Supergroup022--Clstr001_soil_ORF18_SRR7081562_k141_280036_flag1_multi37_len1337	0.999999	tombus-noda-like_YP_009333380.1_Beihai_noda-like_virus_11	41.3	3.5e-39	tombus-noda	164.8	0.770751
Supergroup022	Unclassified by ICTV	Supergroup022	Supergroup022--Clstr001_soil_ORF18_SRR7522880_k141_174773_flag1_multi11_len1124	0.999983	tombus-noda-like_add_WGML145075_Nodaviridae_hubei_noda-like_virus_3_933aa	42.3	9.7e-59	tombus-noda	120.4	0.774704
Supergroup022	Unclassified by ICTV	Supergroup022	Supergroup022--Clstr001_soil_ORF18_SRR7533591_k141_48624_flag1_multi4_len1142	4.58962e-05	tombus-noda-like_NP_995577.1_Sclerophthora_macrospora_virus_A	41.4	6.3e-25	tombus-noda	30.9	0.304348
Supergroup022	Unclassified by ICTV	Supergroup022	Supergroup022--Clstr001_soil_ORF18_SRR7540954_k141_75413_flag1_multi100_len2362	0.999994	tombus-noda-like_NP_995577.1_Sclerophthora_macrospora_virus_A	57.6	4.6e-193	tombus-noda	97	0.758893
Supergroup022	Unclassified by ICTV	Supergroup022	Supergroup022--Clstr001_soil_ORF18_SRR8437438_k141_118783_flag1_multi32_len5599	1	tombus-noda-like_APG76582.1_Wenling_noda-like_virus_2	30	1.2e-15	tombus-noda	136.7	0.992095
Supergroup022	Unclassified by ICTV	Supergroup022	Supergroup022--Clstr001_soil_ORF18_SRR8446777_k141_207916_flag1_multi53_len5601	1	tombus-noda-like_APG76582.1_Wenling_noda-like_virus_2	30	1.2e-15	tombus-noda	136.7	0.992095
Supergroup022	Unclassified by ICTV	Supergroup022	Supergroup022--Clstr001_soil_ORF18_SRR8447243_k141_65730_flag1_multi25_len5589	1	tombus-noda-like_APG76582.1_Wenling_noda-like_virus_2	30	1.2e-15	tombus-noda	136.7	0.992095
Supergroup022	Unclassified by ICTV	Supergroup022	Supergroup022--Clstr001_soil_ORF18_SRR8549472_k141_2224_flag1_multi3_len1022	0.99995	tombus-noda-like_APG76289.1_Beihai_noda-like_virus_16	29.3	7.8e-22	tombus-noda	122.2	0.762846
Supergroup022	Unclassified by ICTV	Supergroup022	Supergroup022--Clstr001_soil_ORF18_SRR8549483_k141_13342_flag1_multi8_len4481	0.999977	tombus-noda-like_add_WGML145075_Nodaviridae_hubei_noda-like_virus_3_933aa	31.9	3.4e-72	tombus-noda	91.8	0.766798
Supergroup022	Unclassified by ICTV	Supergroup022	Supergroup022--Clstr001_soil_ORF18_SRR8554514_k141_42308_flag1_multi19_len4516	0.999996	tombus-noda-like_YP_009330108.1_Beihai_noda-like_virus_5	28.2	3.7e-49	tombus-noda	152.9	0.996047
Supergroup022	Unclassified by ICTV	Supergroup022	Supergroup022--Clstr001_soil_ORF18_SRR8861597_k141_9662_flag1_multi7_len932	1	tombus-noda-like_NP_077730.1_Nodamura_virus	72	7.3e-96	tombus-noda	195.5	0.992095
Supergroup022	Unclassified by ICTV	Supergroup022	Supergroup022--Clstr001_soil_ORF18_SRR8861663_k141_12732_flag1_multi5_len1403	0.999957	tombus-noda-like_ASM94093.1_Barns_Ness_serrated_wrack_noda-like_virus_2	37.5	5.8e-56	tombus-noda	78.3	0.667984
Supergroup022	Unclassified by ICTV	Supergroup022	Supergroup022--Clstr001_soil_ORF19_SRR10849655_k141_155630_flag1_multi10_len923	0.999973	tombus-noda-like_NP_995577.1_Sclerophthora_macrospora_virus_A	72.6	1.5e-103	tombus-noda	108.1	0.758893
Supergroup022	Unclassified by ICTV	Supergroup022	Supergroup022--Clstr001_soil_ORF19_SRR10849656_k141_114534_flag1_multi3_len1048	0.999969	tombus-noda-like_add_WGML145075_Nodaviridae_hubei_noda-like_virus_3_933aa	47	7.1e-58	tombus-noda	136.6	0.731225
Supergroup022	Unclassified by ICTV	Supergroup022	Supergroup022--Clstr001_soil_ORF19_SRR10849749_k141_48080_flag1_multi5_len2597	0.999916	tombus-noda-like_ASM94093.1_Barns_Ness_serrated_wrack_noda-like_virus_2	39	1.2e-49	tombus-noda	123.1	0.770751
Supergroup022	Unclassified by ICTV	Supergroup022	Supergroup022--Clstr001_soil_ORF19_SRR11450577_k141_22547_flag1_multi11_len2281	1	tombus-noda-like_add_SXXX12565_nodaviridae_sanxia_noda-like_virus_1_882aa	35	3.2e-88	tombus-noda	135.9	0.778656
Supergroup022	Unclassified by ICTV	Supergroup022	Supergroup022--Clstr001_soil_ORF19_SRR11565414_k141_66424_flag1_multi5_len1309	0.999964	tombus-noda-like_APG76171.1_Beihai_noda-like_virus_17	32.6	2.2e-20	tombus-noda	121.9	0.770751
Supergroup022	Unclassified by ICTV	Supergroup022	Supergroup022--Clstr001_soil_ORF19_SRR11622780_k141_31406_flag1_multi5_len1650	1	tombus-noda-like_add_SXXX12565_nodaviridae_sanxia_noda-like_virus_1_882aa	29.5	4.8e-46	tombus-noda	158.7	0.988142
Supergroup022	Unclassified by ICTV	Supergroup022	Supergroup022--Clstr001_soil_ORF19_SRR4021139_k141_25590_flag1_multi6_len1040	0.999899	tombus-noda-like_HX_add_UQB76322.1_Flumine_nodavirus_8	47.9	4.3e-57	tombus-noda	104.7	0.675889
Supergroup022	Unclassified by ICTV	Supergroup022	Supergroup022--Clstr001_soil_ORF19_SRR4021139_k141_9728_flag1_multi7_len1370	0.999976	tombus-noda-like_add_AAY27743.1_Pieris_rapae_virus	68.5	4.7e-141	tombus-noda	156.7	0.992095
Supergroup022	Unclassified by ICTV	Supergroup022	Supergroup022--Clstr001_soil_ORF19_SRR4021772_k141_35410_flag1_multi9_len2475	0.99999	tombus-noda-like_NP_995577.1_Sclerophthora_macrospora_virus_A	31.5	1.2e-70	tombus-noda	105.8	0.766798
Supergroup022	Unclassified by ICTV	Supergroup022	Supergroup022--Clstr001_soil_ORF19_SRR4021775_k141_55513_flag1_multi20_len2835	0.999998	tombus-noda-like_YP_009337883.1_Hubei_orthoptera_virus_4	47.1	9.1e-173	tombus-noda	214.7	0.996047
Supergroup022	Unclassified by ICTV	Supergroup022	Supergroup022--Clstr001_soil_ORF19_SRR4021777_k141_182191_flag1_multi13_len2042	1	tombus-noda-like_add_SXXX12565_nodaviridae_sanxia_noda-like_virus_1_882aa	39.5	2.9e-94	tombus-noda	129.1	0.577075
Supergroup022	Unclassified by ICTV	Supergroup022	Supergroup022--Clstr001_soil_ORF19_SRR5208545_k141_45613_flag1_multi4_len937	0.999915	tombus-noda-like_ASM94093.1_Barns_Ness_serrated_wrack_noda-like_virus_2	38.7	2.9e-42	tombus-noda	66.3	0.561265
Supergroup022	Unclassified by ICTV	Supergroup022	Supergroup022--Clstr001_soil_ORF19_SRR5215305_k141_211881_flag1_multi3_len1108	0.999997	tombus-noda-like_ASM94093.1_Barns_Ness_serrated_wrack_noda-like_virus_2	45.5	2e-67	tombus-noda	131.3	0.810277
Supergroup022	Unclassified by ICTV	Supergroup022	Supergroup022--Clstr001_soil_ORF19_SRR5257112_k141_175618_flag1_multi3_len1197	1	tombus-noda-like_ASM94092.1_Barns_Ness_serrated_wrack_noda-like_virus_1	31.8	8e-24	tombus-noda	153.6	0.802372
Supergroup022	Unclassified by ICTV	Supergroup022	Supergroup022--Clstr001_soil_ORF19_SRR5467402_k141_271529_flag1_multi113_len1741	1	tombus-noda-like_YP_009337844.1_Hubei_unio_douglasiae_virus_1	42.9	1.3e-56	tombus-noda	192.5	0.996047
Supergroup022	Unclassified by ICTV	Supergroup022	Supergroup022--Clstr001_soil_ORF19_SRR5829963_k141_314709_flag1_multi52_len3233	1	tombus-noda-like_add_AAY27743.1_Pieris_rapae_virus	44.4	2.3e-161	tombus-noda	155.3	0.996047
Supergroup022	Unclassified by ICTV	Supergroup022	Supergroup022--Clstr001_soil_ORF19_SRR6241918_k141_303051_flag1_multi18_len1209	0.999	NA	NA	NA	tombus-noda	48	0.482213
Supergroup022	Unclassified by ICTV	Supergroup022	Supergroup022--Clstr001_soil_ORF19_SRR6244720_k141_211083_flag1_multi26_len1262	0.971022	tombus-noda-like_add_QTM24683_Nodaviridae_hubei_noda-like_virus_14_987aa	35.6	6.6e-18	tombus-noda	53.3	0.395257
Supergroup022	Unclassified by ICTV	Supergroup022	Supergroup022--Clstr001_soil_ORF19_SRR7004596_k141_9963_flag1_multi5_len984	0.999928	tombus-noda-like_APG76165.1_Beihai_noda-like_virus_6	40.8	1.2e-46	tombus-noda	140.7	0.889328
Supergroup022	Unclassified by ICTV	Supergroup022	Supergroup022--Clstr001_soil_ORF19_SRR7531807_k141_76878_flag1_multi5_len3180	1	tombus-noda-like_add_APG76144.1_Beihai_noda-like_virus_7	31.6	8.5e-39	tombus-noda	161.8	0.901186
Supergroup022	Unclassified by ICTV	Supergroup022	Supergroup022--Clstr001_soil_ORF19_SRR7534934_k141_24590_flag1_multi4_len1373	1	tombus-noda-like_ASM94093.1_Barns_Ness_serrated_wrack_noda-like_virus_2	34.4	1.3e-33	tombus-noda	92.5	0.758893
Supergroup022	Unclassified by ICTV	Supergroup022	Supergroup022--Clstr001_soil_ORF19_SRR7535022_k141_11819_flag1_multi5_len1606	0.999981	tombus-noda-like_add_SXXX12565_nodaviridae_sanxia_noda-like_virus_1_882aa	41.1	4.2e-56	tombus-noda	106.4	0.774704
Supergroup022	Unclassified by ICTV	Supergroup022	Supergroup022--Clstr001_soil_ORF19_SRR7535304_k141_147936_flag1_multi8_len1447	0.999999	tombus-noda-like_ASM94093.1_Barns_Ness_serrated_wrack_noda-like_virus_2	42.4	6.4e-42	tombus-noda	83.8	0.529644
Supergroup022	Unclassified by ICTV	Supergroup022	Supergroup022--Clstr001_soil_ORF19_SRR7536466_k141_1676_flag1_multi3_len1124	1	NA	NA	NA	tombus-noda	110.2	0.521739
Supergroup022	Unclassified by ICTV	Supergroup022	Supergroup022--Clstr001_soil_ORF19_SRR7539306_k141_24573_flag1_multi13_len4625	0.999995	tombus-noda-like_ASM94093.1_Barns_Ness_serrated_wrack_noda-like_virus_2	39.7	4.1e-117	tombus-noda	171.2	0.992095
Supergroup022	Unclassified by ICTV	Supergroup022	Supergroup022--Clstr001_soil_ORF19_SRR8549461_k141_3462_flag1_multi8_len2337	0.999999	tombus-noda-like_add_AAY27743.1_Pieris_rapae_virus	66.8	7.1e-217	tombus-noda	170.5	0.992095
Supergroup022	Unclassified by ICTV	Supergroup022	Supergroup022--Clstr001_soil_ORF19_SRR8549464_k141_4099_flag1_multi4_len929	0.99993	tombus-noda-like_ASM94093.1_Barns_Ness_serrated_wrack_noda-like_virus_2	39.6	7.1e-39	tombus-noda	145.8	0.798419
Supergroup022	Unclassified by ICTV	Supergroup022	Supergroup022--Clstr001_soil_ORF19_SRR8549481_k141_10759_flag1_multi3_len1386	1	tombus-noda-like_NP_620109.1_Pariacoto_virus	44.8	2.4e-88	tombus-noda	115.2	0.573123
Supergroup022	Unclassified by ICTV	Supergroup022	Supergroup022--Clstr001_soil_ORF19_SRR8549481_k141_11429_flag1_multi3_len1266	0.999995	tombus-noda-like_add_APG76144.1_Beihai_noda-like_virus_7	33.8	1.3e-34	tombus-noda	154	0.996047
Supergroup022	Unclassified by ICTV	Supergroup022	Supergroup022--Clstr001_soil_ORF19_SRR8549481_k141_13127_flag1_multi236_len3155	1	tombus-noda-like_NP_077730.1_Nodamura_virus	49.1	4.9e-204	tombus-noda	192.4	0.992095
Supergroup022	Unclassified by ICTV	Supergroup022	Supergroup022--Clstr001_soil_ORF19_SRR8554642_k141_4356_flag1_multi32_len5671	1	tombus-noda-like_YP_009336769.1_Hubei_diptera_virus_16	29.1	2.8e-44	tombus-noda	109.5	0.770751
Supergroup022	Unclassified by ICTV	Supergroup022	Supergroup022--Clstr001_soil_ORF19_SRR9417644_k141_57369_flag1_multi298_len4188	1	tombus-noda-like_ASM94093.1_Barns_Ness_serrated_wrack_noda-like_virus_2	36.4	1.3e-100	tombus-noda	106	0.766798
Supergroup022	Unclassified by ICTV	Supergroup022	Supergroup022--Clstr001_soil_ORF1_ERR2562186_k141_30478_flag1_multi11_len1580	1	tombus-noda-like_add_WGML145075_Nodaviridae_hubei_noda-like_virus_3_933aa	28.4	1.1e-30	tombus-noda	84.9	0.770751
Supergroup022	Unclassified by ICTV	Supergroup022	Supergroup022--Clstr001_soil_ORF1_ERR2562187_k141_29486_flag1_multi8_len2481	0.998779	tombus-noda-like_ASM94093.1_Barns_Ness_serrated_wrack_noda-like_virus_2	28.4	6.2e-14	tombus-noda	32.9	0.407115
Supergroup022	Unclassified by ICTV	Supergroup022	Supergroup022--Clstr001_soil_ORF1_ERR2562188_k141_6517_flag1_multi11_len1805	0.999976	tombus-noda-like_add_WGML145075_Nodaviridae_hubei_noda-like_virus_3_933aa	28.7	3.1e-49	tombus-noda	98.6	0.766798
Supergroup022	Unclassified by ICTV	Supergroup022	Supergroup022--Clstr001_soil_ORF1_ERR2562189_k141_6109_flag1_multi43_len2958	1	tombus-noda-like_add_BHBJDX18793_nodaviridae_beihai_shrimp_virus_6_918aa	43.7	8.3e-142	tombus-noda	205	0.992095
Supergroup022	Unclassified by ICTV	Supergroup022	Supergroup022--Clstr001_soil_ORF1_ERR2562190_k141_18459_flag1_multi15_len1908	1	tombus-noda-like_add_WGML145075_Nodaviridae_hubei_noda-like_virus_3_933aa	29.2	8.2e-57	tombus-noda	86.1	0.770751
Supergroup022	Unclassified by ICTV	Supergroup022	Supergroup022--Clstr001_soil_ORF1_ERR2562191_k141_12110_flag1_multi57_len3841	1	tombus-noda-like_ASM94093.1_Barns_Ness_serrated_wrack_noda-like_virus_2	40.5	2.2e-124	tombus-noda	123.2	0.731225
Supergroup022	Unclassified by ICTV	Supergroup022	Supergroup022--Clstr001_soil_ORF1_ERR2562191_k141_1826_flag1_multi27_len1471	1	tombus-noda-like_ASM94093.1_Barns_Ness_serrated_wrack_noda-like_virus_2	34.5	1.3e-42	tombus-noda	114.3	0.770751
Supergroup022	Unclassified by ICTV	Supergroup022	Supergroup022--Clstr001_soil_ORF1_ERR2562193_k141_13081_flag1_multi12_len3975	0.999973	tombus-noda-like_add_WGML145075_Nodaviridae_hubei_noda-like_virus_3_933aa	28.5	2e-56	tombus-noda	98.6	0.766798
Supergroup022	Unclassified by ICTV	Supergroup022	Supergroup022--Clstr001_soil_ORF1_ERR2562193_k141_29335_flag1_multi6_len1063	0.999971	tombus-noda-like_ASM94092.1_Barns_Ness_serrated_wrack_noda-like_virus_1	33.2	1.5e-16	tombus-noda	45.5	0.501976
Supergroup022	Unclassified by ICTV	Supergroup022	Supergroup022--Clstr001_soil_ORF1_ERR2562196_k141_51550_flag1_multi8_len1528	0.999954	tombus-noda-like_ASM94093.1_Barns_Ness_serrated_wrack_noda-like_virus_2	43.7	1.5e-48	tombus-noda	104.1	0.711462
Supergroup022	Unclassified by ICTV	Supergroup022	Supergroup022--Clstr001_soil_ORF1_ERR2562197_k141_27141_flag1_multi7_len1106	0.999972	tombus-noda-like_ASM94093.1_Barns_Ness_serrated_wrack_noda-like_virus_2	44.1	2e-50	tombus-noda	118.4	0.754941
Supergroup022	Unclassified by ICTV	Supergroup022	Supergroup022--Clstr001_soil_ORF1_ERR3010903_k119_86240_flag1_multi11_len1978	1	tombus-noda-like_NP_995577.1_Sclerophthora_macrospora_virus_A	98.9	4e-290	tombus-noda	103	0.573123
Supergroup022	Unclassified by ICTV	Supergroup022	Supergroup022--Clstr001_soil_ORF1_ERR3010916_k99_73811_flag1_multi19_len2905	1	tombus-noda-like_NP_995577.1_Sclerophthora_macrospora_virus_A	95.2	0	tombus-noda	106.5	0.758893
Supergroup022	Unclassified by ICTV	Supergroup022	Supergroup022--Clstr001_soil_ORF1_SRR10849374_k141_29642_flag1_multi6_len1388	1	tombus-noda-like_add_BHNXC40905_Nodaviridae_beihai_noda-like_virus_4_1251aa	31	8.7e-39	tombus-noda	116.5	0.735178
Supergroup022	Unclassified by ICTV	Supergroup022	Supergroup022--Clstr001_soil_ORF1_SRR10849399_k141_152669_flag1_multi4_len1268	0.999991	tombus-noda-like_APG76624.1_Wenzhou_noda-like_virus_4	42.4	4.9e-71	tombus-noda	139.7	0.857708
Supergroup022	Unclassified by ICTV	Supergroup022	Supergroup022--Clstr001_soil_ORF1_SRR10849400_k141_186999_flag1_multi22_len2941	0.999986	tombus-noda-like_add_SXXX12565_nodaviridae_sanxia_noda-like_virus_1_882aa	34.2	5.6e-102	tombus-noda	103.1	0.747036
Supergroup022	Unclassified by ICTV	Supergroup022	Supergroup022--Clstr001_soil_ORF1_SRR10849400_k141_81277_flag1_multi50_len2833	0.999999	tombus-noda-like_add_WGML145075_Nodaviridae_hubei_noda-like_virus_3_933aa	45.4	3.8e-150	tombus-noda	120	0.747036
Supergroup022	Unclassified by ICTV	Supergroup022	Supergroup022--Clstr001_soil_ORF1_SRR10849401_k141_96381_flag1_multi65_len4367	1	tombus-noda-like_add_WGML145075_Nodaviridae_hubei_noda-like_virus_3_933aa	37	2.7e-101	tombus-noda	113.3	0.770751
Supergroup022	Unclassified by ICTV	Supergroup022	Supergroup022--Clstr001_soil_ORF1_SRR10849402_k141_15302_flag1_multi21_len4973	1	tombus-noda-like_ASM94093.1_Barns_Ness_serrated_wrack_noda-like_virus_2	42.1	2.1e-132	tombus-noda	126.4	0.770751
Supergroup022	Unclassified by ICTV	Supergroup022	Supergroup022--Clstr001_soil_ORF1_SRR10849404_k141_16164_flag1_multi8_len2370	1	NA	NA	NA	tombus-noda	108.1	0.758893
Supergroup022	Unclassified by ICTV	Supergroup022	Supergroup022--Clstr001_soil_ORF1_SRR10849404_k141_82582_flag1_multi6_len2144	1	tombus-noda-like_NP_599247.1_Striped_jack_nervous_necrosis_virus	30.1	3.6e-09	tombus-noda	99.5	0.549407
Supergroup022	Unclassified by ICTV	Supergroup022	Supergroup022--Clstr001_soil_ORF1_SRR10849649_k141_133111_flag1_multi5_len1671	1	tombus-noda-like_APG76597.1_Wenzhou_noda-like_virus_1	28.6	9.2e-41	tombus-noda	160.2	0.901186
Supergroup022	Unclassified by ICTV	Supergroup022	Supergroup022--Clstr001_soil_ORF1_SRR10849649_k141_83388_flag1_multi5_len2273	1	tombus-noda-like_add_WGML145075_Nodaviridae_hubei_noda-like_virus_3_933aa	45.5	5.7e-138	tombus-noda	120	0.747036
Supergroup022	Unclassified by ICTV	Supergroup022	Supergroup022--Clstr001_soil_ORF1_SRR10849655_k141_133314_flag1_multi7_len3417	1	tombus-noda-like_ASM94093.1_Barns_Ness_serrated_wrack_noda-like_virus_2	41	8.7e-91	tombus-noda	124.2	0.695652
Supergroup022	Unclassified by ICTV	Supergroup022	Supergroup022--Clstr001_soil_ORF1_SRR10849655_k141_134031_flag1_multi3_len964	0.999973	tombus-noda-like_ASM94093.1_Barns_Ness_serrated_wrack_noda-like_virus_2	49.6	1.6e-48	tombus-noda	69.1	0.533597
Supergroup022	Unclassified by ICTV	Supergroup022	Supergroup022--Clstr001_soil_ORF1_SRR10849655_k141_214948_flag1_multi7_len3497	1	tombus-noda-like_add_APG76144.1_Beihai_noda-like_virus_7	28.5	1.1e-59	tombus-noda	167.8	0.996047
Supergroup022	Unclassified by ICTV	Supergroup022	Supergroup022--Clstr001_soil_ORF1_SRR10849655_k141_220372_flag1_multi9_len6884	1	tombus-noda-like_NP_599247.1_Striped_jack_nervous_necrosis_virus	28	1.8e-12	tombus-noda	124.1	0.988142
Supergroup022	Unclassified by ICTV	Supergroup022	Supergroup022--Clstr001_soil_ORF1_SRR10849656_k141_22768_flag1_multi8_len2336	0.999998	tombus-noda-like_NP_599247.1_Striped_jack_nervous_necrosis_virus	27.7	3.6e-12	tombus-noda	120.9	0.988142
Supergroup022	Unclassified by ICTV	Supergroup022	Supergroup022--Clstr001_soil_ORF1_SRR10849743_k141_20208_flag1_multi5_len1325	0.999997	tombus-noda-like_add_WGML145075_Nodaviridae_hubei_noda-like_virus_3_933aa	39.1	8.6e-57	tombus-noda	120.7	0.770751
Supergroup022	Unclassified by ICTV	Supergroup022	Supergroup022--Clstr001_soil_ORF1_SRR10849744_k141_135278_flag1_multi4_len1087	0.999999	tombus-noda-like_add_SXXX12565_nodaviridae_sanxia_noda-like_virus_1_882aa	35.3	6.8e-39	tombus-noda	92	0.770751
Supergroup022	Unclassified by ICTV	Supergroup022	Supergroup022--Clstr001_soil_ORF1_SRR10849745_k141_145047_flag1_multi3_len1090	1	tombus-noda-like_ASM94093.1_Barns_Ness_serrated_wrack_noda-like_virus_2	48.8	8.5e-73	tombus-noda	129.9	0.770751
Supergroup022	Unclassified by ICTV	Supergroup022	Supergroup022--Clstr001_soil_ORF1_SRR10849749_k141_11678_flag1_multi4_len1266	0.99999	tombus-noda-like_add_WGML145075_Nodaviridae_hubei_noda-like_virus_3_933aa	48.8	1.8e-83	tombus-noda	120	0.747036
Supergroup022	Unclassified by ICTV	Supergroup022	Supergroup022--Clstr001_soil_ORF1_SRR10849803_k141_22796_flag1_multi6_len2440	0.999981	tombus-noda-like_NP_599247.1_Striped_jack_nervous_necrosis_virus	28	8.4e-13	tombus-noda	124.1	0.988142
Supergroup022	Unclassified by ICTV	Supergroup022	Supergroup022--Clstr001_soil_ORF1_SRR10849807_k141_75818_flag1_multi7_len1046	0.999932	tombus-noda-like_add_WGML145075_Nodaviridae_hubei_noda-like_virus_3_933aa	50.2	7.4e-65	tombus-noda	120	0.747036
Supergroup022	Unclassified by ICTV	Supergroup022	Supergroup022--Clstr001_soil_ORF1_SRR10904364_k141_134370_flag1_multi8_len969	0.0141987	tombus-noda-like_APG76146.1_Beihai_noda-like_virus_8	32.8	5.2e-14	tombus-noda	27.5	0.379447
Supergroup022	Unclassified by ICTV	Supergroup022	Supergroup022--Clstr001_soil_ORF1_SRR10904364_k141_182855_flag1_multi29_len2379	1	tombus-noda-like_add_WGML145075_Nodaviridae_hubei_noda-like_virus_3_933aa	46	6.3e-134	tombus-noda	120	0.747036
Supergroup022	Unclassified by ICTV	Supergroup022	Supergroup022--Clstr001_soil_ORF1_SRR10934429_k141_12571_flag1_multi492_len2141	1	tombus-noda-like_YP_009329958.1_Beihai_noda-like_virus_18	37.1	7.1e-67	tombus-noda	213	0.992095
Supergroup022	Unclassified by ICTV	Supergroup022	Supergroup022--Clstr001_soil_ORF1_SRR10953191_k141_3433_flag1_multi163_len1196	1	tombus-noda-like_YP_009329958.1_Beihai_noda-like_virus_18	36.7	5.2e-46	tombus-noda	164.2	0.774704
Supergroup022	Unclassified by ICTV	Supergroup022	Supergroup022--Clstr001_soil_ORF1_SRR11075871_k141_340136_flag1_multi43_len5131	1	tombus-noda-like_ASM94093.1_Barns_Ness_serrated_wrack_noda-like_virus_2	41.2	8.1e-123	tombus-noda	136.3	0.770751
Supergroup022	Unclassified by ICTV	Supergroup022	Supergroup022--Clstr001_soil_ORF1_SRR11450577_k141_22473_flag1_multi8_len1012	0.999907	tombus-noda-like_add_SXXX12565_nodaviridae_sanxia_noda-like_virus_1_882aa	45.5	7.8e-51	tombus-noda	84.6	0.592885
Supergroup022	Unclassified by ICTV	Supergroup022	Supergroup022--Clstr001_soil_ORF1_SRR11450577_k141_35982_flag1_multi10_len3368	1	tombus-noda-like_add_BHZC37179_nodaviridae_beihai_noda-like_virus_9_1065aa	67.4	3.5e-192	tombus-noda	155.4	0.992095
Supergroup022	Unclassified by ICTV	Supergroup022	Supergroup022--Clstr001_soil_ORF1_SRR11450579_k141_96733_flag1_multi16_len2663	1	tombus-noda-like_add_SZmix18793_nodaviridae_hubei_noda-like_virus_20_875aa	49.4	1.6e-166	tombus-noda	124	0.988142
Supergroup022	Unclassified by ICTV	Supergroup022	Supergroup022--Clstr001_soil_ORF1_SRR11450580_k141_102458_flag1_multi5_len960	0.999994	tombus-noda-like_add_WGML145075_Nodaviridae_hubei_noda-like_virus_3_933aa	50.3	4.7e-61	tombus-noda	106.8	0.747036
Supergroup022	Unclassified by ICTV	Supergroup022	Supergroup022--Clstr001_soil_ORF1_SRR11450580_k141_14966_flag1_multi14_len1300	0.999997	tombus-noda-like_add_SXXX12565_nodaviridae_sanxia_noda-like_virus_1_882aa	31.9	7.6e-37	tombus-noda	92.1	0.699605
Supergroup022	Unclassified by ICTV	Supergroup022	Supergroup022--Clstr001_soil_ORF1_SRR11450580_k141_20016_flag1_multi10_len2004	0.999989	tombus-noda-like_add_WGML145075_Nodaviridae_hubei_noda-like_virus_3_933aa	46.6	2.7e-111	tombus-noda	111.3	0.758893
Supergroup022	Unclassified by ICTV	Supergroup022	Supergroup022--Clstr001_soil_ORF1_SRR11450580_k141_85793_flag1_multi103_len4482	1	tombus-noda-like_ASM94093.1_Barns_Ness_serrated_wrack_noda-like_virus_2	39.9	4e-127	tombus-noda	101.1	0.762846
Supergroup022	Unclassified by ICTV	Supergroup022	Supergroup022--Clstr001_soil_ORF1_SRR11450585_k141_116959_flag1_multi48_len3931	0.999998	tombus-noda-like_APG76388.1_Hubei_noda-like_virus_13	32.7	2.5e-64	tombus-noda	173.8	0.992095
Supergroup022	Unclassified by ICTV	Supergroup022	Supergroup022--Clstr001_soil_ORF1_SRR11450585_k141_137436_flag1_multi94_len2726	1	tombus-noda-like_add_WGML145075_Nodaviridae_hubei_noda-like_virus_3_933aa	45.2	5.6e-155	tombus-noda	132	0.766798
Supergroup022	Unclassified by ICTV	Supergroup022	Supergroup022--Clstr001_soil_ORF1_SRR11450585_k141_54261_flag1_multi396_len2802	1	tombus-noda-like_NP_995577.1_Sclerophthora_macrospora_virus_A	58.6	5.1e-231	tombus-noda	110.3	0.758893
Supergroup022	Unclassified by ICTV	Supergroup022	Supergroup022--Clstr001_soil_ORF1_SRR11450585_k141_57452_flag1_multi13_len4340	1	tombus-noda-like_APG76597.1_Wenzhou_noda-like_virus_1	35.7	1.3e-100	tombus-noda	173.6	0.996047
Supergroup022	Unclassified by ICTV	Supergroup022	Supergroup022--Clstr001_soil_ORF1_SRR11450586_k141_44433_flag1_multi7_len1894	0.999999	tombus-noda-like_add_BHNXC40905_Nodaviridae_beihai_noda-like_virus_4_1251aa	31.3	3.1e-53	tombus-noda	107.8	0.770751
Supergroup022	Unclassified by ICTV	Supergroup022	Supergroup022--Clstr001_soil_ORF1_SRR11564272_k141_1629_flag1_multi15_len3293	1	tombus-noda-like_add_SXXX12565_nodaviridae_sanxia_noda-like_virus_1_882aa	42.5	1.7e-136	tombus-noda	124	0.766798
Supergroup022	Unclassified by ICTV	Supergroup022	Supergroup022--Clstr001_soil_ORF1_SRR11564368_k141_39042_flag1_multi7_len4032	1	tombus-noda-like_ASM94093.1_Barns_Ness_serrated_wrack_noda-like_virus_2	35.9	6.4e-96	tombus-noda	109.4	0.758893
Supergroup022	Unclassified by ICTV	Supergroup022	Supergroup022--Clstr001_soil_ORF1_SRR11565167_k141_351860_flag1_multi6_len1014	0.999989	tombus-noda-like_ASM94093.1_Barns_Ness_serrated_wrack_noda-like_virus_2	36.9	9.7e-45	tombus-noda	113.6	0.632411
Supergroup022	Unclassified by ICTV	Supergroup022	Supergroup022--Clstr001_soil_ORF1_SRR11565167_k141_362833_flag1_multi5_len1338	0.99998	tombus-noda-like_YP_009342454.1_Wuhan_house_centipede_virus_6	42.6	9.8e-66	tombus-noda	116.9	0.766798
Supergroup022	Unclassified by ICTV	Supergroup022	Supergroup022--Clstr001_soil_ORF1_SRR11565175_k141_198415_flag1_multi19_len4273	0.999997	tombus-noda-like_add_SXXX12565_nodaviridae_sanxia_noda-like_virus_1_882aa	37.2	2.1e-108	tombus-noda	124.1	0.770751
Supergroup022	Unclassified by ICTV	Supergroup022	Supergroup022--Clstr001_soil_ORF1_SRR11565176_k141_112225_flag1_multi9_len4580	1	tombus-noda-like_add_WGML145075_Nodaviridae_hubei_noda-like_virus_3_933aa	38	1.1e-109	tombus-noda	133.3	0.774704
Supergroup022	Unclassified by ICTV	Supergroup022	Supergroup022--Clstr001_soil_ORF1_SRR11565176_k141_80439_flag1_multi3_len998	0.999938	tombus-noda-like_ASM94092.1_Barns_Ness_serrated_wrack_noda-like_virus_1	31.9	1.3e-29	tombus-noda	109.4	0.671937
Supergroup022	Unclassified by ICTV	Supergroup022	Supergroup022--Clstr001_soil_ORF1_SRR11565179_k141_22096_flag1_multi6_len2523	1	tombus-noda-like_ASM94093.1_Barns_Ness_serrated_wrack_noda-like_virus_2	42.2	8.3e-106	tombus-noda	122	0.766798
Supergroup022	Unclassified by ICTV	Supergroup022	Supergroup022--Clstr001_soil_ORF1_SRR11565180_k141_47101_flag1_multi8_len4240	1	tombus-noda-like_ASM94093.1_Barns_Ness_serrated_wrack_noda-like_virus_2	38.8	2.4e-113	tombus-noda	97.8	0.711462
Supergroup022	Unclassified by ICTV	Supergroup022	Supergroup022--Clstr001_soil_ORF1_SRR11565414_k141_46726_flag1_multi6_len1715	1	tombus-noda-like_add_WGML145075_Nodaviridae_hubei_noda-like_virus_3_933aa	39.5	2.4e-59	tombus-noda	99.2	0.770751
Supergroup022	Unclassified by ICTV	Supergroup022	Supergroup022--Clstr001_soil_ORF1_SRR11565435_k141_110989_flag1_multi8_len4583	1	tombus-noda-like_YP_009330108.1_Beihai_noda-like_virus_5	23.4	2.2e-25	tombus-noda	89.6	0.992095
Supergroup022	Unclassified by ICTV	Supergroup022	Supergroup022--Clstr001_soil_ORF1_SRR11565436_k141_81408_flag1_multi86_len4349	1	tombus-noda-like_ASM94093.1_Barns_Ness_serrated_wrack_noda-like_virus_2	39.2	2.4e-112	tombus-noda	123	0.766798
Supergroup022	Unclassified by ICTV	Supergroup022	Supergroup022--Clstr001_soil_ORF1_SRR11565437_k141_87508_flag1_multi10_len4481	0.999986	tombus-noda-like_ASM94093.1_Barns_Ness_serrated_wrack_noda-like_virus_2	39	6.7e-110	tombus-noda	101.4	0.766798
Supergroup022	Unclassified by ICTV	Supergroup022	Supergroup022--Clstr001_soil_ORF1_SRR11565438_k141_185331_flag1_multi43_len4582	1	tombus-noda-like_add_WGML145075_Nodaviridae_hubei_noda-like_virus_3_933aa	37.7	1e-107	tombus-noda	134	0.774704
Supergroup022	Unclassified by ICTV	Supergroup022	Supergroup022--Clstr001_soil_ORF1_SRR11565845_k141_134561_flag1_multi7_len1723	1	tombus-noda-like_ASM94093.1_Barns_Ness_serrated_wrack_noda-like_virus_2	41.6	5.9e-90	tombus-noda	123.2	0.770751
Supergroup022	Unclassified by ICTV	Supergroup022	Supergroup022--Clstr001_soil_ORF1_SRR11565846_k141_17020_flag1_multi11_len4437	1	tombus-noda-like_add_SXXX12565_nodaviridae_sanxia_noda-like_virus_1_882aa	38.1	2.8e-115	tombus-noda	122.9	0.766798
Supergroup022	Unclassified by ICTV	Supergroup022	Supergroup022--Clstr001_soil_ORF1_SRR11622286_k141_102462_flag1_multi7_len1724	1	tombus-noda-like_NP_077730.1_Nodamura_virus	59.5	3.3e-147	tombus-noda	197	0.992095
Supergroup022	Unclassified by ICTV	Supergroup022	Supergroup022--Clstr001_soil_ORF1_SRR11622356_k141_9005_flag1_multi5_len2180	1	tombus-noda-like_YP_009337883.1_Hubei_orthoptera_virus_4	49	6.5e-154	tombus-noda	176.4	0.889328
Supergroup022	Unclassified by ICTV	Supergroup022	Supergroup022--Clstr001_soil_ORF1_SRR11622450_k141_13973_flag1_multi3_len1396	1	tombus-noda-like_NP_077730.1_Nodamura_virus	58.2	1.1e-117	tombus-noda	197.4	0.992095
Supergroup022	Unclassified by ICTV	Supergroup022	Supergroup022--Clstr001_soil_ORF1_SRR11622450_k141_19638_flag1_multi26_len4799	1	tombus-noda-like_APG76597.1_Wenzhou_noda-like_virus_1	37.4	1.8e-139	tombus-noda	161	0.992095
Supergroup022	Unclassified by ICTV	Supergroup022	Supergroup022--Clstr001_soil_ORF1_SRR11622660_k141_136627_flag1_multi14_len4549	1	tombus-noda-like_YP_009330108.1_Beihai_noda-like_virus_5	30.6	1.8e-55	tombus-noda	189.9	0.996047
Supergroup022	Unclassified by ICTV	Supergroup022	Supergroup022--Clstr001_soil_ORF1_SRR11622660_k141_206931_flag1_multi15_len2448	0.993182	tombus-noda-like_add_WGML145075_Nodaviridae_hubei_noda-like_virus_3_933aa	34.5	4.3e-13	tombus-noda	33.5	0.391304
Supergroup022	Unclassified by ICTV	Supergroup022	Supergroup022--Clstr001_soil_ORF1_SRR11622682_k141_171803_flag1_multi5_len1464	0.999986	tombus-noda-like_ASM94093.1_Barns_Ness_serrated_wrack_noda-like_virus_2	35.3	3.1e-32	tombus-noda	79.3	0.667984
Supergroup022	Unclassified by ICTV	Supergroup022	Supergroup022--Clstr001_soil_ORF1_SRR11622778_k141_38036_flag1_multi126_len2771	1	tombus-noda-like_HX_add_UQB76322.1_Flumine_nodavirus_8	50.2	2.3e-102	tombus-noda	198.4	0.996047
Supergroup022	Unclassified by ICTV	Supergroup022	Supergroup022--Clstr001_soil_ORF1_SRR11622778_k141_84116_flag1_multi8_len2496	1	tombus-noda-like_YP_009330108.1_Beihai_noda-like_virus_5	36.2	1.2e-32	tombus-noda	186.5	0.992095
Supergroup022	Unclassified by ICTV	Supergroup022	Supergroup022--Clstr001_soil_ORF1_SRR11678313_k141_15342_flag1_multi8_len3051	0.999966	tombus-noda-like_add_SXXX12565_nodaviridae_sanxia_noda-like_virus_1_882aa	36.4	5.2e-105	tombus-noda	120.5	0.770751
Supergroup022	Unclassified by ICTV	Supergroup022	Supergroup022--Clstr001_soil_ORF1_SRR11678449_k141_13636_flag1_multi20_len3534	0.999997	tombus-noda-like_add_BHNXC40905_Nodaviridae_beihai_noda-like_virus_4_1251aa	32.2	1.8e-87	tombus-noda	102.8	0.770751
Supergroup022	Unclassified by ICTV	Supergroup022	Supergroup022--Clstr001_soil_ORF1_SRR11678561_k141_28722_flag1_multi22_len4697	1	tombus-noda-like_ASM94093.1_Barns_Ness_serrated_wrack_noda-like_virus_2	39.1	8.7e-113	tombus-noda	123.2	0.770751
Supergroup022	Unclassified by ICTV	Supergroup022	Supergroup022--Clstr001_soil_ORF1_SRR11678561_k141_37376_flag1_multi6_len2352	1	tombus-noda-like_ASM94093.1_Barns_Ness_serrated_wrack_noda-like_virus_2	37.6	1.3e-75	tombus-noda	143.9	0.747036
Supergroup022	Unclassified by ICTV	Supergroup022	Supergroup022--Clstr001_soil_ORF1_SRR11678561_k141_52994_flag1_multi5_len1004	0.999997	tombus-noda-like_ASM94092.1_Barns_Ness_serrated_wrack_noda-like_virus_1	36	1.2e-33	tombus-noda	81	0.754941
Supergroup022	Unclassified by ICTV	Supergroup022	Supergroup022--Clstr001_soil_ORF1_SRR11679700_k141_90082_flag1_multi12_len964	0.999918	tombus-noda-like_add_AAY27743.1_Pieris_rapae_virus	69.2	1.7e-77	tombus-noda	78.9	0.533597
Supergroup022	Unclassified by ICTV	Supergroup022	Supergroup022--Clstr001_soil_ORF1_SRR11679701_k141_21404_flag1_multi10_len1199	0.999971	tombus-noda-like_add_SXXX12565_nodaviridae_sanxia_noda-like_virus_1_882aa	35.3	1.7e-44	tombus-noda	105.2	0.750988
Supergroup022	Unclassified by ICTV	Supergroup022	Supergroup022--Clstr001_soil_ORF1_SRR11679701_k141_33253_flag1_multi77_len3354	1	tombus-noda-like_NP_077730.1_Nodamura_virus	52.4	2.6e-230	tombus-noda	195.3	0.992095
Supergroup022	Unclassified by ICTV	Supergroup022	Supergroup022--Clstr001_soil_ORF1_SRR11679701_k141_90001_flag1_multi23_len4466	1	tombus-noda-like_add_SXXX12565_nodaviridae_sanxia_noda-like_virus_1_882aa	42.1	1.2e-135	tombus-noda	103.8	0.762846
Supergroup022	Unclassified by ICTV	Supergroup022	Supergroup022--Clstr001_soil_ORF1_SRR11679702_k141_102327_flag1_multi11_len2007	0.999968	tombus-noda-like_add_SXXX12565_nodaviridae_sanxia_noda-like_virus_1_882aa	42.1	7e-96	tombus-noda	133.5	0.770751
Supergroup022	Unclassified by ICTV	Supergroup022	Supergroup022--Clstr001_soil_ORF1_SRR11679702_k141_12790_flag1_multi29_len3464	0.999977	tombus-noda-like_APG76146.1_Beihai_noda-like_virus_8	29.8	5.5e-64	tombus-noda	170.7	0.992095
Supergroup022	Unclassified by ICTV	Supergroup022	Supergroup022--Clstr001_soil_ORF1_SRR11679702_k141_71384_flag1_multi14_len1877	1	tombus-noda-like_add_SXXX12565_nodaviridae_sanxia_noda-like_virus_1_882aa	41.4	1e-96	tombus-noda	103.8	0.762846
Supergroup022	Unclassified by ICTV	Supergroup022	Supergroup022--Clstr001_soil_ORF1_SRR11679702_k141_75222_flag1_multi6_len2103	1	tombus-noda-like_APG76597.1_Wenzhou_noda-like_virus_1	32.7	1.6e-44	tombus-noda	165.7	0.996047
Supergroup022	Unclassified by ICTV	Supergroup022	Supergroup022--Clstr001_soil_ORF1_SRR11679702_k141_91740_flag1_multi5_len2812	1	tombus-noda-like_add_SXXX12565_nodaviridae_sanxia_noda-like_virus_1_882aa	41.3	1.9e-125	tombus-noda	110.3	0.766798
Supergroup022	Unclassified by ICTV	Supergroup022	Supergroup022--Clstr001_soil_ORF1_SRR11679817_k141_69228_flag1_multi16_len3791	1	tombus-noda-like_add_SXXX12565_nodaviridae_sanxia_noda-like_virus_1_882aa	41.3	1.7e-114	tombus-noda	133.5	0.770751
Supergroup022	Unclassified by ICTV	Supergroup022	Supergroup022--Clstr001_soil_ORF1_SRR11679818_k141_270432_flag1_multi10_len1021	0.99994	tombus-noda-like_add_AAY27743.1_Pieris_rapae_virus	70.8	2.5e-109	tombus-noda	157	0.992095
Supergroup022	Unclassified by ICTV	Supergroup022	Supergroup022--Clstr001_soil_ORF1_SRR11679818_k141_346062_flag1_multi8_len2802	1	tombus-noda-like_YP_009337883.1_Hubei_orthoptera_virus_4	40.2	6.3e-135	tombus-noda	187.6	0.996047
Supergroup022	Unclassified by ICTV	Supergroup022	Supergroup022--Clstr001_soil_ORF1_SRR12009741_k99_272383_flag1_multi14_len4617	1	tombus-noda-like_APG76165.1_Beihai_noda-like_virus_6	43.5	5.6e-132	tombus-noda	152.1	0.992095
Supergroup022	Unclassified by ICTV	Supergroup022	Supergroup022--Clstr001_soil_ORF1_SRR12334066_k141_13136_flag1_multi2_len944	0.999918	tombus-noda-like_add_SXXX12565_nodaviridae_sanxia_noda-like_virus_1_882aa	39.4	5.1e-35	tombus-noda	90.1	0.56917
Supergroup022	Unclassified by ICTV	Supergroup022	Supergroup022--Clstr001_soil_ORF1_SRR12334071_k141_142797_flag1_multi16_len7045	1	tombus-noda-like_NP_599247.1_Striped_jack_nervous_necrosis_virus	28	1.8e-12	tombus-noda	124.1	0.988142
Supergroup022	Unclassified by ICTV	Supergroup022	Supergroup022--Clstr001_soil_ORF1_SRR12334071_k141_185368_flag1_multi3_len1220	1	tombus-noda-like_APG76453.1_Shayang_noda-like_virus_1	37	6.5e-29	tombus-noda	137.4	0.810277
Supergroup022	Unclassified by ICTV	Supergroup022	Supergroup022--Clstr001_soil_ORF1_SRR12334071_k141_204502_flag1_multi6_len931	0.999934	tombus-noda-like_APG76146.1_Beihai_noda-like_virus_8	52.1	5.2e-64	tombus-noda	113.5	0.15415
Supergroup022	Unclassified by ICTV	Supergroup022	Supergroup022--Clstr001_soil_ORF1_SRR12334071_k141_20854_flag1_multi7_len4203	1	tombus-noda-like_add_WGML145075_Nodaviridae_hubei_noda-like_virus_3_933aa	37	1.2e-101	tombus-noda	113.3	0.770751
Supergroup022	Unclassified by ICTV	Supergroup022	Supergroup022--Clstr001_soil_ORF1_SRR12334071_k141_49632_flag1_multi8_len3519	1	tombus-noda-like_APG76388.1_Hubei_noda-like_virus_13	29.3	6.7e-46	tombus-noda	146.5	0.992095
Supergroup022	Unclassified by ICTV	Supergroup022	Supergroup022--Clstr001_soil_ORF1_SRR12334071_k141_59690_flag1_multi9_len3295	0.999991	tombus-noda-like_add_SXXX12565_nodaviridae_sanxia_noda-like_virus_1_882aa	37.3	1.8e-113	tombus-noda	136.6	0.731225
Supergroup022	Unclassified by ICTV	Supergroup022	Supergroup022--Clstr001_soil_ORF1_SRR12334072_k141_47207_flag1_multi5_len1200	0.999936	tombus-noda-like_APG76644.1_Wenzhou_noda-like_virus_2	30.9	2e-20	tombus-noda	115.8	0.56917
Supergroup022	Unclassified by ICTV	Supergroup022	Supergroup022--Clstr001_soil_ORF1_SRR4021135_k141_14502_flag1_multi27_len4289	1	tombus-noda-like_add_SXXX12565_nodaviridae_sanxia_noda-like_virus_1_882aa	38.1	1.6e-113	tombus-noda	113.8	0.766798
Supergroup022	Unclassified by ICTV	Supergroup022	Supergroup022--Clstr001_soil_ORF1_SRR4021135_k141_19623_flag1_multi9_len1174	0.998138	tombus-noda-like_add_WGML145075_Nodaviridae_hubei_noda-like_virus_3_933aa	36.8	2.8e-24	tombus-noda	40.1	0.403162
Supergroup022	Unclassified by ICTV	Supergroup022	Supergroup022--Clstr001_soil_ORF1_SRR4021135_k141_34670_flag1_multi246_len3304	1	tombus-noda-like_NP_077730.1_Nodamura_virus	53.2	3.4e-232	tombus-noda	190.2	0.992095
Supergroup022	Unclassified by ICTV	Supergroup022	Supergroup022--Clstr001_soil_ORF1_SRR4021140_k141_1117_flag1_multi10_len1381	0.999998	tombus-noda-like_add_SXXX12565_nodaviridae_sanxia_noda-like_virus_1_882aa	34.4	8.2e-19	tombus-noda	34.3	0.41502
Supergroup022	Unclassified by ICTV	Supergroup022	Supergroup022--Clstr001_soil_ORF1_SRR4021140_k141_15355_flag1_multi35_len1802	0.999991	tombus-noda-like_add_AAY27743.1_Pieris_rapae_virus	65.9	2.6e-162	tombus-noda	156.4	0.992095
Supergroup022	Unclassified by ICTV	Supergroup022	Supergroup022--Clstr001_soil_ORF1_SRR4021379_k141_3964_flag1_multi64_len4934	1	tombus-noda-like_ASM94093.1_Barns_Ness_serrated_wrack_noda-like_virus_2	41.8	8.2e-127	tombus-noda	123.3	0.754941
Supergroup022	Unclassified by ICTV	Supergroup022	Supergroup022--Clstr001_soil_ORF1_SRR4021381_k141_41074_flag1_multi87_len4341	1	tombus-noda-like_add_SXXX12565_nodaviridae_sanxia_noda-like_virus_1_882aa	40.5	7.4e-121	tombus-noda	133.5	0.770751
Supergroup022	Unclassified by ICTV	Supergroup022	Supergroup022--Clstr001_soil_ORF1_SRR4021381_k141_46309_flag1_multi66_len4860	1	tombus-noda-like_add_SXXX12565_nodaviridae_sanxia_noda-like_virus_1_882aa	41.6	2.1e-140	tombus-noda	93.9	0.750988
Supergroup022	Unclassified by ICTV	Supergroup022	Supergroup022--Clstr001_soil_ORF1_SRR4021769_k141_4242_flag1_multi16_len1153	1	tombus-noda-like_ASM94093.1_Barns_Ness_serrated_wrack_noda-like_virus_2	44.5	4.7e-61	tombus-noda	127.5	0.0948617
Supergroup022	Unclassified by ICTV	Supergroup022	Supergroup022--Clstr001_soil_ORF1_SRR4021770_k141_47293_flag1_multi6_len1928	1	tombus-noda-like_YP_009330108.1_Beihai_noda-like_virus_5	32	9.5e-55	tombus-noda	155.6	0.869565
Supergroup022	Unclassified by ICTV	Supergroup022	Supergroup022--Clstr001_soil_ORF1_SRR4021771_k141_4754_flag1_multi4_len1401	1	tombus-noda-like_ASM94093.1_Barns_Ness_serrated_wrack_noda-like_virus_2	36.5	6.4e-53	tombus-noda	91.6	0.644269
Supergroup022	Unclassified by ICTV	Supergroup022	Supergroup022--Clstr001_soil_ORF1_SRR4021772_k141_5329_flag1_multi6_len1412	1	tombus-noda-like_ASM94093.1_Barns_Ness_serrated_wrack_noda-like_virus_2	34.7	4.9e-34	tombus-noda	92.3	0.758893
Supergroup022	Unclassified by ICTV	Supergroup022	Supergroup022--Clstr001_soil_ORF1_SRR4021774_k141_39103_flag1_multi25_len4414	0.999988	tombus-noda-like_ASM94093.1_Barns_Ness_serrated_wrack_noda-like_virus_2	36.9	6.5e-96	tombus-noda	119.3	0.770751
Supergroup022	Unclassified by ICTV	Supergroup022	Supergroup022--Clstr001_soil_ORF1_SRR4021776_k141_53007_flag1_multi23_len4109	1	tombus-noda-like_add_WGML145075_Nodaviridae_hubei_noda-like_virus_3_933aa	37.1	3.3e-95	tombus-noda	120.2	0.695652
Supergroup022	Unclassified by ICTV	Supergroup022	Supergroup022--Clstr001_soil_ORF1_SRR4021777_k141_333987_flag1_multi6_len1392	1	tombus-noda-like_add_SXXX12565_nodaviridae_sanxia_noda-like_virus_1_882aa	41.2	1.1e-55	tombus-noda	115.6	0.750988
Supergroup022	Unclassified by ICTV	Supergroup022	Supergroup022--Clstr001_soil_ORF1_SRR4022151_k141_2631_flag1_multi169_len3309	1	tombus-noda-like_NP_077730.1_Nodamura_virus	53.2	3.4e-232	tombus-noda	190.2	0.992095
Supergroup022	Unclassified by ICTV	Supergroup022	Supergroup022--Clstr001_soil_ORF1_SRR4022151_k141_6603_flag1_multi29_len1086	0.999966	tombus-noda-like_add_SXXX12565_nodaviridae_sanxia_noda-like_virus_1_882aa	42.1	2.1e-47	tombus-noda	130	0.754941
Supergroup022	Unclassified by ICTV	Supergroup022	Supergroup022--Clstr001_soil_ORF1_SRR4022157_k141_5455_flag1_multi34_len3376	1	tombus-noda-like_NP_077730.1_Nodamura_virus	53.3	1.4e-235	tombus-noda	188.8	0.992095
Supergroup022	Unclassified by ICTV	Supergroup022	Supergroup022--Clstr001_soil_ORF1_SRR4022168_k141_2171_flag1_multi10_len1048	0.999962	tombus-noda-like_NP_995577.1_Sclerophthora_macrospora_virus_A	61.7	1.7e-86	tombus-noda	97	0.758893
Supergroup022	Unclassified by ICTV	Supergroup022	Supergroup022--Clstr001_soil_ORF1_SRR4022169_k141_6878_flag1_multi4_len948	0.999933	tombus-noda-like_add_beimix38484_Nodaviridae_wenzhou_bivalvia_virus_3_1177aa	31.8	1.7e-27	tombus-noda	141.5	0.806324
Supergroup022	Unclassified by ICTV	Supergroup022	Supergroup022--Clstr001_soil_ORF1_SRR4022174_k141_13870_flag1_multi6_len4938	1	tombus-noda-like_NP_995577.1_Sclerophthora_macrospora_virus_A	31.3	2e-76	tombus-noda	107.5	0.766798
Supergroup022	Unclassified by ICTV	Supergroup022	Supergroup022--Clstr001_soil_ORF1_SRR4022174_k141_5971_flag1_multi97_len3061	1	tombus-noda-like_NP_077730.1_Nodamura_virus	51.7	8.6e-215	tombus-noda	195.5	0.988142
Supergroup022	Unclassified by ICTV	Supergroup022	Supergroup022--Clstr001_soil_ORF1_SRR4022175_k141_1335_flag1_multi9_len3755	0.999996	tombus-noda-like_NP_995577.1_Sclerophthora_macrospora_virus_A	28.6	6.4e-23	tombus-noda	141.5	0.992095
Supergroup022	Unclassified by ICTV	Supergroup022	Supergroup022--Clstr001_soil_ORF1_SRR4022177_k141_4206_flag1_multi5_len1262	0.999999	tombus-noda-like_NP_995577.1_Sclerophthora_macrospora_virus_A	63.2	3.7e-108	tombus-noda	101	0.758893
Supergroup022	Unclassified by ICTV	Supergroup022	Supergroup022--Clstr001_soil_ORF1_SRR4022178_k141_9275_flag1_multi13_len2870	1	tombus-noda-like_ADI48250.1_Bat_guano_associated_nodavirus_GF-4n	30.9	8.5e-70	tombus-noda	167.7	0.996047
Supergroup022	Unclassified by ICTV	Supergroup022	Supergroup022--Clstr001_soil_ORF1_SRR4022182_k141_23830_flag1_multi6_len1054	0.999958	tombus-noda-like_ASM94093.1_Barns_Ness_serrated_wrack_noda-like_virus_2	46.6	2.5e-63	tombus-noda	123.3	0.754941
Supergroup022	Unclassified by ICTV	Supergroup022	Supergroup022--Clstr001_soil_ORF1_SRR4022188_k141_27915_flag1_multi11_len1385	1	tombus-noda-like_ADI48250.1_Bat_guano_associated_nodavirus_GF-4n	38	4.6e-44	tombus-noda	167.6	0.996047
Supergroup022	Unclassified by ICTV	Supergroup022	Supergroup022--Clstr001_soil_ORF1_SRR5208451_k141_61492_flag1_multi7_len948	0.999956	tombus-noda-like_HX_add_UQB76322.1_Flumine_nodavirus_8	41	1.1e-39	tombus-noda	121.6	0.0750988
Supergroup022	Unclassified by ICTV	Supergroup022	Supergroup022--Clstr001_soil_ORF1_SRR5208454_k141_109836_flag1_multi14_len3293	1	tombus-noda-like_add_APG76144.1_Beihai_noda-like_virus_7	34.7	2e-88	tombus-noda	170.3	0.988142
Supergroup022	Unclassified by ICTV	Supergroup022	Supergroup022--Clstr001_soil_ORF1_SRR5208455_k141_129030_flag1_multi9_len5276	1	tombus-noda-like_add_SXXX12565_nodaviridae_sanxia_noda-like_virus_1_882aa	32.4	1.7e-81	tombus-noda	109.7	0.766798
Supergroup022	Unclassified by ICTV	Supergroup022	Supergroup022--Clstr001_soil_ORF1_SRR5208455_k141_160359_flag1_multi5_len1255	0.999982	tombus-noda-like_ASM94093.1_Barns_Ness_serrated_wrack_noda-like_virus_2	44.3	3.4e-50	tombus-noda	97.3	0.703557
Supergroup022	Unclassified by ICTV	Supergroup022	Supergroup022--Clstr001_soil_ORF1_SRR5208455_k141_162613_flag1_multi6_len4030	0.999984	tombus-noda-like_add_SXXX12565_nodaviridae_sanxia_noda-like_virus_1_882aa	39.3	8.2e-126	tombus-noda	110.5	0.766798
Supergroup022	Unclassified by ICTV	Supergroup022	Supergroup022--Clstr001_soil_ORF1_SRR5208455_k141_85049_flag1_multi4_len1524	1	tombus-noda-like_ASM94093.1_Barns_Ness_serrated_wrack_noda-like_virus_2	44.1	5.1e-78	tombus-noda	115.6	0.754941
Supergroup022	Unclassified by ICTV	Supergroup022	Supergroup022--Clstr001_soil_ORF1_SRR5208455_k141_89616_flag1_multi5_len1373	1	tombus-noda-like_ASM94093.1_Barns_Ness_serrated_wrack_noda-like_virus_2	46	6.6e-88	tombus-noda	105.1	0.758893
Supergroup022	Unclassified by ICTV	Supergroup022	Supergroup022--Clstr001_soil_ORF1_SRR5208455_k141_89725_flag1_multi9_len3205	0.999999	tombus-noda-like_APG76165.1_Beihai_noda-like_virus_6	42.7	4.9e-119	tombus-noda	138.6	0.774704
Supergroup022	Unclassified by ICTV	Supergroup022	Supergroup022--Clstr001_soil_ORF1_SRR5208541_k141_120185_flag1_multi12_len2128	1	tombus-noda-like_add_BHBJDX18793_nodaviridae_beihai_shrimp_virus_6_918aa	38.5	1.4e-95	tombus-noda	137.5	0.0790514
Supergroup022	Unclassified by ICTV	Supergroup022	Supergroup022--Clstr001_soil_ORF1_SRR5208541_k141_213525_flag1_multi3_len1106	0.999996	tombus-noda-like_ASM94093.1_Barns_Ness_serrated_wrack_noda-like_virus_2	46.2	6.7e-72	tombus-noda	105	0.675889
Supergroup022	Unclassified by ICTV	Supergroup022	Supergroup022--Clstr001_soil_ORF1_SRR5208544_k141_19528_flag1_multi3_len1209	0.999952	tombus-noda-like_ASM94093.1_Barns_Ness_serrated_wrack_noda-like_virus_2	43	9.5e-62	tombus-noda	128.4	0.675889
Supergroup022	Unclassified by ICTV	Supergroup022	Supergroup022--Clstr001_soil_ORF1_SRR5208544_k141_647_flag1_multi10_len1325	0.999905	tombus-noda-like_APG76165.1_Beihai_noda-like_virus_6	42.5	2.5e-36	tombus-noda	104.6	0.636364
Supergroup022	Unclassified by ICTV	Supergroup022	Supergroup022--Clstr001_soil_ORF1_SRR5208545_k141_100050_flag1_multi5_len2312	0.999999	tombus-noda-like_ASM94092.1_Barns_Ness_serrated_wrack_noda-like_virus_1	31.5	2.2e-33	tombus-noda	112.3	0.770751
Supergroup022	Unclassified by ICTV	Supergroup022	Supergroup022--Clstr001_soil_ORF1_SRR5208545_k141_18271_flag1_multi6_len1541	1	tombus-noda-like_ASM94093.1_Barns_Ness_serrated_wrack_noda-like_virus_2	45.4	4.4e-68	tombus-noda	117.3	0.754941
Supergroup022	Unclassified by ICTV	Supergroup022	Supergroup022--Clstr001_soil_ORF1_SRR5208545_k141_26428_flag1_multi4_len1189	0.999974	tombus-noda-like_add_WGML145075_Nodaviridae_hubei_noda-like_virus_3_933aa	35.2	2.9e-36	tombus-noda	75.8	0.750988
Supergroup022	Unclassified by ICTV	Supergroup022	Supergroup022--Clstr001_soil_ORF1_SRR5208545_k141_5241_flag1_multi7_len3274	1	tombus-noda-like_add_SXXX12565_nodaviridae_sanxia_noda-like_virus_1_882aa	42.6	1.1e-133	tombus-noda	115.8	0.770751
Supergroup022	Unclassified by ICTV	Supergroup022	Supergroup022--Clstr001_soil_ORF1_SRR5208545_k141_74286_flag1_multi10_len4241	1	tombus-noda-like_add_SXXX12565_nodaviridae_sanxia_noda-like_virus_1_882aa	32.4	1.7e-81	tombus-noda	109.7	0.766798
Supergroup022	Unclassified by ICTV	Supergroup022	Supergroup022--Clstr001_soil_ORF1_SRR5208545_k141_82401_flag1_multi8_len1257	1.54353e-06	NA	NA	NA	NA	NA	NA
Supergroup022	Unclassified by ICTV	Supergroup022	Supergroup022--Clstr001_soil_ORF1_SRR5208545_k141_84938_flag1_multi9_len3302	1	tombus-noda-like_ASM94093.1_Barns_Ness_serrated_wrack_noda-like_virus_2	44.8	3.9e-83	tombus-noda	115.4	0.715415
Supergroup022	Unclassified by ICTV	Supergroup022	Supergroup022--Clstr001_soil_ORF1_SRR5208545_k141_93995_flag1_multi8_len4001	0.999992	tombus-noda-like_add_SXXX12565_nodaviridae_sanxia_noda-like_virus_1_882aa	39.3	8.2e-126	tombus-noda	110.5	0.766798
Supergroup022	Unclassified by ICTV	Supergroup022	Supergroup022--Clstr001_soil_ORF1_SRR5212864_k141_26564_flag1_multi17_len4770	0.999993	tombus-noda-like_add_SXXX12565_nodaviridae_sanxia_noda-like_virus_1_882aa	40.6	5.1e-136	tombus-noda	130.8	0.727273
Supergroup022	Unclassified by ICTV	Supergroup022	Supergroup022--Clstr001_soil_ORF1_SRR5215304_k141_17963_flag1_multi54_len4278	0.999999	tombus-noda-like_ASM94093.1_Barns_Ness_serrated_wrack_noda-like_virus_2	43.1	5.8e-134	tombus-noda	133.3	0.766798
Supergroup022	Unclassified by ICTV	Supergroup022	Supergroup022--Clstr001_soil_ORF1_SRR5215304_k141_265924_flag1_multi207_len3234	1	tombus-noda-like_NP_077730.1_Nodamura_virus	40.7	6.4e-149	tombus-noda	154	0.996047
Supergroup022	Unclassified by ICTV	Supergroup022	Supergroup022--Clstr001_soil_ORF1_SRR5215305_k141_210697_flag1_multi27_len4189	0.999997	tombus-noda-like_NP_995577.1_Sclerophthora_macrospora_virus_A	33.8	3.8e-86	tombus-noda	148.5	0.992095
Supergroup022	Unclassified by ICTV	Supergroup022	Supergroup022--Clstr001_soil_ORF1_SRR5215306_k141_19289_flag1_multi3_len1128	0.999959	tombus-noda-like_add_SXXX12565_nodaviridae_sanxia_noda-like_virus_1_882aa	37.5	1.5e-42	tombus-noda	129.2	0.774704
Supergroup022	Unclassified by ICTV	Supergroup022	Supergroup022--Clstr001_soil_ORF1_SRR5215306_k141_196638_flag1_multi13_len2275	1	tombus-noda-like_add_SXXX12565_nodaviridae_sanxia_noda-like_virus_1_882aa	40.1	3.1e-110	tombus-noda	114.1	0.664032
Supergroup022	Unclassified by ICTV	Supergroup022	Supergroup022--Clstr001_soil_ORF1_SRR5215306_k141_270451_flag1_multi100_len3286	1	tombus-noda-like_ADI48250.1_Bat_guano_associated_nodavirus_GF-4n	35	2.9e-99	tombus-noda	208.5	0.996047
Supergroup022	Unclassified by ICTV	Supergroup022	Supergroup022--Clstr001_soil_ORF1_SRR5252270_k141_156509_flag1_multi7_len2984	1	tombus-noda-like_ASM94093.1_Barns_Ness_serrated_wrack_noda-like_virus_2	44.8	6.5e-82	tombus-noda	105.3	0.766798
Supergroup022	Unclassified by ICTV	Supergroup022	Supergroup022--Clstr001_soil_ORF1_SRR5252277_k141_82851_flag1_multi6_len3196	1	tombus-noda-like_APG76165.1_Beihai_noda-like_virus_6	34	1.5e-64	tombus-noda	122.6	0.770751
Supergroup022	Unclassified by ICTV	Supergroup022	Supergroup022--Clstr001_soil_ORF1_SRR5252281_k141_209106_flag1_multi11_len3164	1	tombus-noda-like_ASM94093.1_Barns_Ness_serrated_wrack_noda-like_virus_2	44	4.4e-139	tombus-noda	129.3	0.774704
Supergroup022	Unclassified by ICTV	Supergroup022	Supergroup022--Clstr001_soil_ORF1_SRR5252282_k141_253926_flag1_multi4_len2194	0.996508	tombus-noda-like_add_WGML145075_Nodaviridae_hubei_noda-like_virus_3_933aa	36.7	3.8e-21	tombus-noda	43.6	0.403162
Supergroup022	Unclassified by ICTV	Supergroup022	Supergroup022--Clstr001_soil_ORF1_SRR5252284_k141_16002_flag1_multi10_len4688	1	tombus-noda-like_ASM94093.1_Barns_Ness_serrated_wrack_noda-like_virus_2	43.9	1.1e-138	tombus-noda	105.3	0.766798
Supergroup022	Unclassified by ICTV	Supergroup022	Supergroup022--Clstr001_soil_ORF1_SRR5252354_k141_200103_flag1_multi7_len3705	1	tombus-noda-like_APG76165.1_Beihai_noda-like_virus_6	32.7	2.5e-68	tombus-noda	166.6	0.996047
Supergroup022	Unclassified by ICTV	Supergroup022	Supergroup022--Clstr001_soil_ORF1_SRR5252363_k141_112911_flag1_multi3_len1045	0.781884	tombus-noda-like_ASM94093.1_Barns_Ness_serrated_wrack_noda-like_virus_2	40.3	2.4e-29	tombus-noda	31	0.296443
Supergroup022	Unclassified by ICTV	Supergroup022	Supergroup022--Clstr001_soil_ORF1_SRR5252566_k141_195855_flag1_multi8_len2053	0.999939	tombus-noda-like_HX_add_QUS52672.1_Mute_swan_feces_associated_noda-like_virus_8	28.3	1.1e-17	tombus-noda	89.7	0.731225
Supergroup022	Unclassified by ICTV	Supergroup022	Supergroup022--Clstr001_soil_ORF1_SRR5252570_k141_173210_flag1_multi5_len1011	0.999987	tombus-noda-like_APG76597.1_Wenzhou_noda-like_virus_1	42.9	2.2e-21	tombus-noda	87.2	0.620553
Supergroup022	Unclassified by ICTV	Supergroup022	Supergroup022--Clstr001_soil_ORF1_SRR5252571_k141_61189_flag1_multi4_len1151	0.999953	tombus-noda-like_add_BHNXC40905_Nodaviridae_beihai_noda-like_virus_4_1251aa	29.3	3.5e-25	tombus-noda	111.3	0.735178
Supergroup022	Unclassified by ICTV	Supergroup022	Supergroup022--Clstr001_soil_ORF1_SRR5252623_k141_252903_flag1_multi10_len4136	1	tombus-noda-like_APG76165.1_Beihai_noda-like_virus_6	32.7	2.8e-68	tombus-noda	166.6	0.996047
Supergroup022	Unclassified by ICTV	Supergroup022	Supergroup022--Clstr001_soil_ORF1_SRR5257112_k141_76435_flag1_multi2_len1330	1	tombus-noda-like_ASM94092.1_Barns_Ness_serrated_wrack_noda-like_virus_1	31.8	1.1e-22	tombus-noda	145.2	0.774704
Supergroup022	Unclassified by ICTV	Supergroup022	Supergroup022--Clstr001_soil_ORF1_SRR5257968_k141_251166_flag1_multi9_len3032	1	tombus-noda-like_APG76165.1_Beihai_noda-like_virus_6	33	1.6e-67	tombus-noda	166.6	0.996047
Supergroup022	Unclassified by ICTV	Supergroup022	Supergroup022--Clstr001_soil_ORF1_SRR5257970_k141_151965_flag1_multi10_len4362	1	tombus-noda-like_APG76165.1_Beihai_noda-like_virus_6	32.7	2.9e-68	tombus-noda	166.6	0.996047
Supergroup022	Unclassified by ICTV	Supergroup022	Supergroup022--Clstr001_soil_ORF1_SRR5257971_k141_33162_flag1_multi7_len2948	1	tombus-noda-like_add_BHNXC40905_Nodaviridae_beihai_noda-like_virus_4_1251aa	28.5	3.4e-37	tombus-noda	97.8	0.766798
Supergroup022	Unclassified by ICTV	Supergroup022	Supergroup022--Clstr001_soil_ORF1_SRR5258559_k141_174465_flag1_multi7_len3927	1	tombus-noda-like_APG76165.1_Beihai_noda-like_virus_6	32.6	3.1e-67	tombus-noda	166.3	0.996047
Supergroup022	Unclassified by ICTV	Supergroup022	Supergroup022--Clstr001_soil_ORF1_SRR5258559_k141_176602_flag1_multi2_len1032	0.999961	tombus-noda-like_add_BHNXC40905_Nodaviridae_beihai_noda-like_virus_4_1251aa	33.4	3.4e-29	tombus-noda	97.8	0.762846
Supergroup022	Unclassified by ICTV	Supergroup022	Supergroup022--Clstr001_soil_ORF1_SRR5258561_k141_262447_flag1_multi9_len1656	0.999999	tombus-noda-like_add_BHNXC40905_Nodaviridae_beihai_noda-like_virus_4_1251aa	29.7	2e-34	tombus-noda	97.8	0.766798
Supergroup022	Unclassified by ICTV	Supergroup022	Supergroup022--Clstr001_soil_ORF1_SRR5260218_k141_195091_flag1_multi12_len4312	1	tombus-noda-like_APG76165.1_Beihai_noda-like_virus_6	32.7	2.9e-68	tombus-noda	166.6	0.996047
Supergroup022	Unclassified by ICTV	Supergroup022	Supergroup022--Clstr001_soil_ORF1_SRR5818290_k141_20185_flag1_multi5_len1242	0.999937	tombus-noda-like_add_SXXX12565_nodaviridae_sanxia_noda-like_virus_1_882aa	40.7	9e-60	tombus-noda	111	0.588933
Supergroup022	Unclassified by ICTV	Supergroup022	Supergroup022--Clstr001_soil_ORF1_SRR5818294_k141_69337_flag1_multi9_len2815	1	tombus-noda-like_add_SXXX12565_nodaviridae_sanxia_noda-like_virus_1_882aa	42.3	2e-62	tombus-noda	115.7	0.766798
Supergroup022	Unclassified by ICTV	Supergroup022	Supergroup022--Clstr001_soil_ORF1_SRR5818832_k141_58679_flag1_multi5_len1407	0.999975	tombus-noda-like_ASM94093.1_Barns_Ness_serrated_wrack_noda-like_virus_2	47.1	4.3e-87	tombus-noda	130.8	0.727273
Supergroup022	Unclassified by ICTV	Supergroup022	Supergroup022--Clstr001_soil_ORF1_SRR5818999_k141_1917_flag1_multi5_len1731	0.999996	tombus-noda-like_ASM94093.1_Barns_Ness_serrated_wrack_noda-like_virus_2	43.5	2e-94	tombus-noda	130.8	0.727273
Supergroup022	Unclassified by ICTV	Supergroup022	Supergroup022--Clstr001_soil_ORF1_SRR5819003_k141_11736_flag1_multi4_len955	0.991076	tombus-noda-like_add_SXXX12565_nodaviridae_sanxia_noda-like_virus_1_882aa	44.4	4.8e-33	tombus-noda	30.1	0.391304
Supergroup022	Unclassified by ICTV	Supergroup022	Supergroup022--Clstr001_soil_ORF1_SRR5821649_k141_113023_flag1_multi20_len2488	1	tombus-noda-like_NP_599247.1_Striped_jack_nervous_necrosis_virus	27.1	7.1e-41	tombus-noda	160.5	0.992095
Supergroup022	Unclassified by ICTV	Supergroup022	Supergroup022--Clstr001_soil_ORF1_SRR5821649_k141_77825_flag1_multi8_len999	0.795938	tombus-noda-like_add_BHNXC40905_Nodaviridae_beihai_noda-like_virus_4_1251aa	37.6	6.4e-30	tombus-noda	46.7	0.316206
Supergroup022	Unclassified by ICTV	Supergroup022	Supergroup022--Clstr001_soil_ORF1_SRR5821658_k141_171236_flag1_multi26_len1936	0.999998	tombus-noda-like_APG76453.1_Shayang_noda-like_virus_1	22.7	3.3e-09	tombus-noda	53.2	0.893281
Supergroup022	Unclassified by ICTV	Supergroup022	Supergroup022--Clstr001_soil_ORF1_SRR5829904_k141_16521_flag1_multi18_len5187	1	tombus-noda-like_add_SXXX12565_nodaviridae_sanxia_noda-like_virus_1_882aa	42	4.5e-135	tombus-noda	114.5	0.758893
Supergroup022	Unclassified by ICTV	Supergroup022	Supergroup022--Clstr001_soil_ORF1_SRR5829904_k141_2648_flag1_multi10_len4957	0.999974	tombus-noda-like_add_WGML145075_Nodaviridae_hubei_noda-like_virus_3_933aa	33.5	5.7e-89	tombus-noda	98.3	0.679842
Supergroup022	Unclassified by ICTV	Supergroup022	Supergroup022--Clstr001_soil_ORF1_SRR5829904_k141_41684_flag1_multi5_len1209	0.999875	tombus-noda-like_YP_009330108.1_Beihai_noda-like_virus_5	32.3	2e-26	tombus-noda	76.8	0.533597
Supergroup022	Unclassified by ICTV	Supergroup022	Supergroup022--Clstr001_soil_ORF1_SRR5829904_k141_43105_flag1_multi10_len1994	1	tombus-noda-like_ASM94093.1_Barns_Ness_serrated_wrack_noda-like_virus_2	42.7	5.8e-67	tombus-noda	111.7	0.735178
Supergroup022	Unclassified by ICTV	Supergroup022	Supergroup022--Clstr001_soil_ORF1_SRR5829904_k141_80866_flag1_multi7_len2681	0.989657	tombus-noda-like_ASM94092.1_Barns_Ness_serrated_wrack_noda-like_virus_1	50.8	8.5e-07	tombus-noda	21.8	0.312253
Supergroup022	Unclassified by ICTV	Supergroup022	Supergroup022--Clstr001_soil_ORF1_SRR5829904_k141_84185_flag1_multi53_len4507	1	tombus-noda-like_add_WGML145075_Nodaviridae_hubei_noda-like_virus_3_933aa	34.9	3e-92	tombus-noda	132.5	0.762846
Supergroup022	Unclassified by ICTV	Supergroup022	Supergroup022--Clstr001_soil_ORF1_SRR5829904_k141_9993_flag1_multi127_len2750	1	tombus-noda-like_add_WGML145075_Nodaviridae_hubei_noda-like_virus_3_933aa	33.1	3.6e-42	tombus-noda	100.7	0.770751
Supergroup022	Unclassified by ICTV	Supergroup022	Supergroup022--Clstr001_soil_ORF1_SRR5829926_k141_122990_flag1_multi20_len3248	1	tombus-noda-like_YP_009342454.1_Wuhan_house_centipede_virus_6	41.4	8.7e-168	tombus-noda	180	0.996047
Supergroup022	Unclassified by ICTV	Supergroup022	Supergroup022--Clstr001_soil_ORF1_SRR5829932_k141_108616_flag1_multi7_len4645	0.999997	tombus-noda-like_add_shrimp14297_Nodaviridae_wenzhou_noda-like_virus_3_1023aa	23.7	3.1e-35	tombus-noda	102.1	0.770751
Supergroup022	Unclassified by ICTV	Supergroup022	Supergroup022--Clstr001_soil_ORF1_SRR5829932_k141_82931_flag1_multi9_len1651	0.999997	tombus-noda-like_YP_009337883.1_Hubei_orthoptera_virus_4	41.2	5.4e-83	tombus-noda	185.5	0.992095
Supergroup022	Unclassified by ICTV	Supergroup022	Supergroup022--Clstr001_soil_ORF1_SRR5829933_k141_41486_flag1_multi7_len3838	1	tombus-noda-like_ASM94093.1_Barns_Ness_serrated_wrack_noda-like_virus_2	41.8	5e-126	tombus-noda	116.3	0.766798
Supergroup022	Unclassified by ICTV	Supergroup022	Supergroup022--Clstr001_soil_ORF1_SRR5829934_k141_52684_flag1_multi13_len4757	1	tombus-noda-like_add_beimix38484_Nodaviridae_wenzhou_bivalvia_virus_3_1177aa	28.8	7.7e-74	tombus-noda	116	0.774704
Supergroup022	Unclassified by ICTV	Supergroup022	Supergroup022--Clstr001_soil_ORF1_SRR5829934_k141_66873_flag1_multi3_len1136	0.999929	tombus-noda-like_add_arthropodmix12988_Nodaviridae_hubei_noda-like_virus_10_924aa	39	5.4e-37	tombus-noda	96.6	0.55336
Supergroup022	Unclassified by ICTV	Supergroup022	Supergroup022--Clstr001_soil_ORF1_SRR5829936_k141_90557_flag1_multi15_len906	0.985035	tombus-noda-like_YP_009336491.1_Shuangao_insect_virus_10	36.8	2.3e-25	tombus-noda	49.4	0.391304
Supergroup022	Unclassified by ICTV	Supergroup022	Supergroup022--Clstr001_soil_ORF1_SRR5829938_k141_31406_flag1_multi5_len2928	1	tombus-noda-like_add_SXXX12565_nodaviridae_sanxia_noda-like_virus_1_882aa	32.7	1.1e-80	tombus-noda	101.2	0.758893
Supergroup022	Unclassified by ICTV	Supergroup022	Supergroup022--Clstr001_soil_ORF1_SRR5829963_k141_70896_flag1_multi7_len1781	0.999998	tombus-noda-like_add_WGML145075_Nodaviridae_hubei_noda-like_virus_3_933aa	35.8	6.7e-70	tombus-noda	139.4	0.0909091
Supergroup022	Unclassified by ICTV	Supergroup022	Supergroup022--Clstr001_soil_ORF1_SRR5829964_k141_56601_flag1_multi7_len1962	1	tombus-noda-like_add_AIO11151.1_Mosinovirus	44.7	1.1e-109	tombus-noda	192	0.996047
Supergroup022	Unclassified by ICTV	Supergroup022	Supergroup022--Clstr001_soil_ORF1_SRR5829965_k141_13145_flag1_multi2_len1135	0.999977	tombus-noda-like_add_SXXX12565_nodaviridae_sanxia_noda-like_virus_1_882aa	43	9.6e-64	tombus-noda	112.8	0.679842
Supergroup022	Unclassified by ICTV	Supergroup022	Supergroup022--Clstr001_soil_ORF1_SRR5829965_k141_19156_flag1_multi7_len1988	1	tombus-noda-like_YP_009330108.1_Beihai_noda-like_virus_5	26.7	6.3e-26	tombus-noda	163.1	0.992095
Supergroup022	Unclassified by ICTV	Supergroup022	Supergroup022--Clstr001_soil_ORF1_SRR5829966_k141_181511_flag1_multi11_len1865	0.999989	tombus-noda-like_add_arthropodmix12988_Nodaviridae_hubei_noda-like_virus_10_924aa	40.9	1.8e-73	tombus-noda	185.5	0.992095
Supergroup022	Unclassified by ICTV	Supergroup022	Supergroup022--Clstr001_soil_ORF1_SRR5829966_k141_57740_flag1_multi4_len1399	0.999896	tombus-noda-like_YP_009337881.1_Hubei_noda-like_virus_8	29.7	1.6e-10	tombus-noda	64	0.509881
Supergroup022	Unclassified by ICTV	Supergroup022	Supergroup022--Clstr001_soil_ORF1_SRR5829969_k141_2650_flag1_multi5_len2424	1	tombus-noda-like_ASM94093.1_Barns_Ness_serrated_wrack_noda-like_virus_2	38.9	1e-112	tombus-noda	104.5	0.731225
Supergroup022	Unclassified by ICTV	Supergroup022	Supergroup022--Clstr001_soil_ORF1_SRR6241918_k141_150681_flag1_multi20_len2560	0.992842	NA	NA	NA	tombus-noda	29.7	0.363636
Supergroup022	Unclassified by ICTV	Supergroup022	Supergroup022--Clstr001_soil_ORF1_SRR6242094_k141_180733_flag1_multi23_len1004	0.999948	tombus-noda-like_ASM94093.1_Barns_Ness_serrated_wrack_noda-like_virus_2	38.7	9.7e-34	tombus-noda	53.7	0.486166
Supergroup022	Unclassified by ICTV	Supergroup022	Supergroup022--Clstr001_soil_ORF1_SRR6242885_k141_1761_flag1_multi12_len1170	0.999929	tombus-noda-like_ASM94093.1_Barns_Ness_serrated_wrack_noda-like_virus_2	38.6	1.8e-26	tombus-noda	69.3	0.561265
Supergroup022	Unclassified by ICTV	Supergroup022	Supergroup022--Clstr001_soil_ORF1_SRR6242885_k141_77714_flag1_multi21_len1152	0.999997	tombus-noda-like_YP_009342454.1_Wuhan_house_centipede_virus_6	49.3	3.7e-77	tombus-noda	166.4	0.996047
Supergroup022	Unclassified by ICTV	Supergroup022	Supergroup022--Clstr001_soil_ORF1_SRR6242885_k141_83597_flag1_multi22_len1296	0.99999	tombus-noda-like_ASM94093.1_Barns_Ness_serrated_wrack_noda-like_virus_2	42.7	2.1e-51	tombus-noda	97.9	0.675889
Supergroup022	Unclassified by ICTV	Supergroup022	Supergroup022--Clstr001_soil_ORF1_SRR6243501_k141_141365_flag1_multi37_len1977	0.999998	tombus-noda-like_YP_009329958.1_Beihai_noda-like_virus_18	39.8	2.4e-62	tombus-noda	220.9	0.988142
Supergroup022	Unclassified by ICTV	Supergroup022	Supergroup022--Clstr001_soil_ORF1_SRR6244104_k141_120820_flag1_multi38_len1752	1	tombus-noda-like_add_BHBJDX18793_nodaviridae_beihai_shrimp_virus_6_918aa	31.3	6.2e-31	tombus-noda	162.6	0.996047
Supergroup022	Unclassified by ICTV	Supergroup022	Supergroup022--Clstr001_soil_ORF1_SRR6244107_k141_217524_flag1_multi11_len980	0.999943	tombus-noda-like_ASM94093.1_Barns_Ness_serrated_wrack_noda-like_virus_2	38.9	5.1e-34	tombus-noda	55.2	0.494071
Supergroup022	Unclassified by ICTV	Supergroup022	Supergroup022--Clstr001_soil_ORF1_SRR6244720_k141_153134_flag1_multi14_len1217	0.999991	tombus-noda-like_ASM94093.1_Barns_Ness_serrated_wrack_noda-like_virus_2	42	1.4e-46	tombus-noda	92.7	0.667984
Supergroup022	Unclassified by ICTV	Supergroup022	Supergroup022--Clstr001_soil_ORF1_SRR6244721_k141_157342_flag1_multi26_len1173	0.996297	tombus-noda-like_NP_995577.1_Sclerophthora_macrospora_virus_A	37.9	1.5e-23	tombus-noda	28.7	0.391304
Supergroup022	Unclassified by ICTV	Supergroup022	Supergroup022--Clstr001_soil_ORF1_SRR6244773_k141_220580_flag1_multi922_len2957	0.999995	tombus-noda-like_APG76165.1_Beihai_noda-like_virus_6	36.3	1.8e-40	tombus-noda	118.1	0.988142
Supergroup022	Unclassified by ICTV	Supergroup022	Supergroup022--Clstr001_soil_ORF1_SRR6244776_k141_41855_flag1_multi18_len1256	1	tombus-noda-like_ASM94093.1_Barns_Ness_serrated_wrack_noda-like_virus_2	43.5	1.2e-48	tombus-noda	86.5	0.600791
Supergroup022	Unclassified by ICTV	Supergroup022	Supergroup022--Clstr001_soil_ORF1_SRR7004593_k141_795_flag1_multi9_len1160	1	tombus-noda-like_NP_620109.1_Pariacoto_virus	42.7	6.7e-65	tombus-noda	130.9	0.802372
Supergroup022	Unclassified by ICTV	Supergroup022	Supergroup022--Clstr001_soil_ORF1_SRR7004596_k141_4033_flag1_multi5_len1339	0.999147	tombus-noda-like_YP_009337883.1_Hubei_orthoptera_virus_4	37.7	1.2e-34	tombus-noda	59.2	0.407115
Supergroup022	Unclassified by ICTV	Supergroup022	Supergroup022--Clstr001_soil_ORF1_SRR7004605_k141_6917_flag1_multi10_len3247	1	tombus-noda-like_NP_620109.1_Pariacoto_virus	43.7	1.9e-150	tombus-noda	163.1	0.992095
Supergroup022	Unclassified by ICTV	Supergroup022	Supergroup022--Clstr001_soil_ORF1_SRR7072203_k141_12815_flag1_multi8_len1493	1	tombus-noda-like_NP_995577.1_Sclerophthora_macrospora_virus_A	70.9	3.3e-146	tombus-noda	114.2	0.758893
Supergroup022	Unclassified by ICTV	Supergroup022	Supergroup022--Clstr001_soil_ORF1_SRR7081446_k141_127755_flag1_multi40_len3123	1	tombus-noda-like_NP_077730.1_Nodamura_virus	54.8	4.4e-230	tombus-noda	187.3	0.992095
Supergroup022	Unclassified by ICTV	Supergroup022	Supergroup022--Clstr001_soil_ORF1_SRR7531806_k141_14707_flag1_multi15_len2690	1	tombus-noda-like_NP_077730.1_Nodamura_virus	55.4	3.3e-225	tombus-noda	190.2	0.992095
Supergroup022	Unclassified by ICTV	Supergroup022	Supergroup022--Clstr001_soil_ORF1_SRR7531806_k141_6560_flag1_multi8_len2647	1	tombus-noda-like_AYW01746.1_Mayapan_virus	50.4	2.3e-176	tombus-noda	188.9	0.996047
Supergroup022	Unclassified by ICTV	Supergroup022	Supergroup022--Clstr001_soil_ORF1_SRR7531807_k141_46890_flag1_multi12_len3045	0.999999	tombus-noda-like_NP_077730.1_Nodamura_virus	51.7	8.5e-215	tombus-noda	195.5	0.988142
Supergroup022	Unclassified by ICTV	Supergroup022	Supergroup022--Clstr001_soil_ORF1_SRR7532745_k141_10476_flag1_multi11_len3124	0.999997	tombus-noda-like_ASM94093.1_Barns_Ness_serrated_wrack_noda-like_virus_2	39.7	4e-117	tombus-noda	171.2	0.992095
Supergroup022	Unclassified by ICTV	Supergroup022	Supergroup022--Clstr001_soil_ORF1_SRR7532745_k141_19148_flag1_multi24_len2846	1	tombus-noda-like_add_WGML145075_Nodaviridae_hubei_noda-like_virus_3_933aa	33.7	4.1e-83	tombus-noda	103.3	0.675889
Supergroup022	Unclassified by ICTV	Supergroup022	Supergroup022--Clstr001_soil_ORF1_SRR7533101_k141_9410_flag1_multi3_len985	0.999933	tombus-noda-like_add_arthropodmix12988_Nodaviridae_hubei_noda-like_virus_10_924aa	28.8	6.1e-16	tombus-noda	100.2	0.758893
Supergroup022	Unclassified by ICTV	Supergroup022	Supergroup022--Clstr001_soil_ORF1_SRR7533265_k141_26692_flag1_multi57_len2868	1	tombus-noda-like_YP_009337883.1_Hubei_orthoptera_virus_4	44.9	1.9e-170	tombus-noda	205.7	0.996047
Supergroup022	Unclassified by ICTV	Supergroup022	Supergroup022--Clstr001_soil_ORF1_SRR7533265_k141_30366_flag1_multi5_len2103	1	tombus-noda-like_APG76146.1_Beihai_noda-like_virus_8	28.8	4.9e-37	tombus-noda	167.3	0.996047
Supergroup022	Unclassified by ICTV	Supergroup022	Supergroup022--Clstr001_soil_ORF1_SRR7533265_k141_33951_flag1_multi8_len2409	0.999999	tombus-noda-like_add_WGML145075_Nodaviridae_hubei_noda-like_virus_3_933aa	35.5	1.9e-73	tombus-noda	100.7	0.644269
Supergroup022	Unclassified by ICTV	Supergroup022	Supergroup022--Clstr001_soil_ORF1_SRR7533591_k141_37657_flag1_multi13_len5028	1	tombus-noda-like_APG76597.1_Wenzhou_noda-like_virus_1	36.4	4.5e-135	tombus-noda	142.9	0.0948617
Supergroup022	Unclassified by ICTV	Supergroup022	Supergroup022--Clstr001_soil_ORF1_SRR7533622_k141_29665_flag1_multi14_len4543	1	tombus-noda-like_add_WGML145075_Nodaviridae_hubei_noda-like_virus_3_933aa	33.7	4.3e-83	tombus-noda	103.3	0.675889
Supergroup022	Unclassified by ICTV	Supergroup022	Supergroup022--Clstr001_soil_ORF1_SRR7533630_k141_2666_flag1_multi12_len5003	1	tombus-noda-like_add_SXXX12565_nodaviridae_sanxia_noda-like_virus_1_882aa	32.6	2e-80	tombus-noda	107.8	0.758893
Supergroup022	Unclassified by ICTV	Supergroup022	Supergroup022--Clstr001_soil_ORF1_SRR7534265_k141_33627_flag1_multi5_len1164	0.999925	tombus-noda-like_ASM94093.1_Barns_Ness_serrated_wrack_noda-like_virus_2	47.3	3.3e-47	tombus-noda	75.8	0.533597
Supergroup022	Unclassified by ICTV	Supergroup022	Supergroup022--Clstr001_soil_ORF1_SRR7534623_k141_27746_flag1_multi17_len4573	0.999996	tombus-noda-like_ASM94093.1_Barns_Ness_serrated_wrack_noda-like_virus_2	39.7	4e-117	tombus-noda	171.2	0.992095
Supergroup022	Unclassified by ICTV	Supergroup022	Supergroup022--Clstr001_soil_ORF1_SRR7534934_k141_8369_flag1_multi73_len3318	1	tombus-noda-like_add_SXXX12565_nodaviridae_sanxia_noda-like_virus_1_882aa	40.5	9.1e-121	tombus-noda	133.5	0.770751
Supergroup022	Unclassified by ICTV	Supergroup022	Supergroup022--Clstr001_soil_ORF1_SRR7535021_k141_29576_flag1_multi6_len1465	1	tombus-noda-like_NP_077730.1_Nodamura_virus	54.2	4.9e-96	tombus-noda	138.7	0.766798
Supergroup022	Unclassified by ICTV	Supergroup022	Supergroup022--Clstr001_soil_ORF1_SRR7535021_k141_55629_flag1_multi12_len2926	1	tombus-noda-like_ASM94093.1_Barns_Ness_serrated_wrack_noda-like_virus_2	42.7	1.2e-127	tombus-noda	123.3	0.754941
Supergroup022	Unclassified by ICTV	Supergroup022	Supergroup022--Clstr001_soil_ORF1_SRR7535022_k141_114937_flag1_multi4_len1400	0.999998	tombus-noda-like_NP_995577.1_Sclerophthora_macrospora_virus_A	61.7	6.6e-127	tombus-noda	89.5	0.679842
Supergroup022	Unclassified by ICTV	Supergroup022	Supergroup022--Clstr001_soil_ORF1_SRR7535022_k141_57987_flag1_multi4_len2549	0.99998	tombus-noda-like_add_SXXX12565_nodaviridae_sanxia_noda-like_virus_1_882aa	39.5	5e-60	tombus-noda	122.5	0.770751
Supergroup022	Unclassified by ICTV	Supergroup022	Supergroup022--Clstr001_soil_ORF1_SRR7535022_k141_93964_flag1_multi6_len1376	0.999954	tombus-noda-like_NP_995577.1_Sclerophthora_macrospora_virus_A	33.3	1.6e-38	tombus-noda	80	0.667984
Supergroup022	Unclassified by ICTV	Supergroup022	Supergroup022--Clstr001_soil_ORF1_SRR7535303_k141_295722_flag1_multi13_len3254	1	tombus-noda-like_NP_077730.1_Nodamura_virus	50.4	4.1e-210	tombus-noda	156.3	0.992095
Supergroup022	Unclassified by ICTV	Supergroup022	Supergroup022--Clstr001_soil_ORF1_SRR7535303_k141_85402_flag1_multi85_len4324	1	tombus-noda-like_add_SXXX12565_nodaviridae_sanxia_noda-like_virus_1_882aa	40.5	9.1e-121	tombus-noda	133.5	0.770751
Supergroup022	Unclassified by ICTV	Supergroup022	Supergroup022--Clstr001_soil_ORF1_SRR7535304_k141_11119_flag1_multi5_len1508	1	tombus-noda-like_add_WGML145075_Nodaviridae_hubei_noda-like_virus_3_933aa	36.2	4.1e-61	tombus-noda	97.7	0.640316
Supergroup022	Unclassified by ICTV	Supergroup022	Supergroup022--Clstr001_soil_ORF1_SRR7535304_k141_5357_flag1_multi67_len4677	0.999974	tombus-noda-like_add_AKH40302.1_Craigies_Hill_virus	28	5.1e-48	tombus-noda	137.8	0.992095
Supergroup022	Unclassified by ICTV	Supergroup022	Supergroup022--Clstr001_soil_ORF1_SRR7535304_k141_82563_flag1_multi18_len4146	0.999995	tombus-noda-like_ASM94093.1_Barns_Ness_serrated_wrack_noda-like_virus_2	40.4	7.4e-121	tombus-noda	126.1	0.766798
Supergroup022	Unclassified by ICTV	Supergroup022	Supergroup022--Clstr001_soil_ORF1_SRR7535528_k141_147014_flag1_multi6_len2431	1	tombus-noda-like_ASM94093.1_Barns_Ness_serrated_wrack_noda-like_virus_2	42.1	6.7e-129	tombus-noda	120.9	0.762846
Supergroup022	Unclassified by ICTV	Supergroup022	Supergroup022--Clstr001_soil_ORF1_SRR7535528_k141_156893_flag1_multi18_len3072	0.999999	tombus-noda-like_add_SXXX12565_nodaviridae_sanxia_noda-like_virus_1_882aa	33.5	2.5e-71	tombus-noda	92.9	0.573123
Supergroup022	Unclassified by ICTV	Supergroup022	Supergroup022--Clstr001_soil_ORF1_SRR7535528_k141_171626_flag1_multi4_len1631	1	tombus-noda-like_YP_009337883.1_Hubei_orthoptera_virus_4	43.5	1e-78	tombus-noda	189.3	0.996047
Supergroup022	Unclassified by ICTV	Supergroup022	Supergroup022--Clstr001_soil_ORF1_SRR7535528_k141_197928_flag1_multi29_len4996	1	tombus-noda-like_ASM94093.1_Barns_Ness_serrated_wrack_noda-like_virus_2	41.8	8.2e-127	tombus-noda	123.3	0.754941
Supergroup022	Unclassified by ICTV	Supergroup022	Supergroup022--Clstr001_soil_ORF1_SRR7535528_k141_28807_flag1_multi6_len1600	1	tombus-noda-like_add_APG76144.1_Beihai_noda-like_virus_7	37.6	2.8e-55	tombus-noda	174.1	0.996047
Supergroup022	Unclassified by ICTV	Supergroup022	Supergroup022--Clstr001_soil_ORF1_SRR7535528_k141_35876_flag1_multi4_len911	0.999967	tombus-noda-like_add_APG76144.1_Beihai_noda-like_virus_7	45.7	3.2e-29	tombus-noda	105.6	0.675889
Supergroup022	Unclassified by ICTV	Supergroup022	Supergroup022--Clstr001_soil_ORF1_SRR7535528_k141_63030_flag1_multi3_len1025	0.999935	NA	NA	NA	tombus-noda	59.6	0.596838
Supergroup022	Unclassified by ICTV	Supergroup022	Supergroup022--Clstr001_soil_ORF1_SRR7535528_k141_7403_flag1_multi6_len1255	0.999967	tombus-noda-like_ASM94093.1_Barns_Ness_serrated_wrack_noda-like_virus_2	46	4.6e-58	tombus-noda	110.5	0.750988
Supergroup022	Unclassified by ICTV	Supergroup022	Supergroup022--Clstr001_soil_ORF1_SRR7535528_k141_87669_flag1_multi8_len3730	1	tombus-noda-like_YP_009330108.1_Beihai_noda-like_virus_5	27.6	6.9e-45	tombus-noda	139.9	0.996047
Supergroup022	Unclassified by ICTV	Supergroup022	Supergroup022--Clstr001_soil_ORF1_SRR7538188_k141_120158_flag1_multi4_len1020	0.999883	tombus-noda-like_add_SXXX12565_nodaviridae_sanxia_noda-like_virus_1_882aa	40.4	3.9e-31	tombus-noda	58.8	0.482213
Supergroup022	Unclassified by ICTV	Supergroup022	Supergroup022--Clstr001_soil_ORF1_SRR7538188_k141_283164_flag1_multi9_len1845	1	tombus-noda-like_add_arthropodmix12988_Nodaviridae_hubei_noda-like_virus_10_924aa	40.2	4.8e-72	tombus-noda	188.8	0.992095
Supergroup022	Unclassified by ICTV	Supergroup022	Supergroup022--Clstr001_soil_ORF1_SRR7538188_k141_64447_flag1_multi41_len3921	1	tombus-noda-like_add_SXXX12565_nodaviridae_sanxia_noda-like_virus_1_882aa	32.9	1.7e-94	tombus-noda	97.8	0.762846
Supergroup022	Unclassified by ICTV	Supergroup022	Supergroup022--Clstr001_soil_ORF1_SRR7538188_k141_85985_flag1_multi5_len1153	0.999925	tombus-noda-like_add_SXXX12565_nodaviridae_sanxia_noda-like_virus_1_882aa	32.4	1.4e-19	tombus-noda	69.8	0.596838
Supergroup022	Unclassified by ICTV	Supergroup022	Supergroup022--Clstr001_soil_ORF1_SRR7538188_k141_86013_flag1_multi52_len4341	0.999999	tombus-noda-like_add_SXXX12565_nodaviridae_sanxia_noda-like_virus_1_882aa	40.5	9.2e-121	tombus-noda	133.5	0.770751
Supergroup022	Unclassified by ICTV	Supergroup022	Supergroup022--Clstr001_soil_ORF1_SRR7539006_k141_137488_flag1_multi8_len3549	1	tombus-noda-like_add_SXXX12565_nodaviridae_sanxia_noda-like_virus_1_882aa	34.6	9.6e-53	tombus-noda	112.5	0.770751
Supergroup022	Unclassified by ICTV	Supergroup022	Supergroup022--Clstr001_soil_ORF1_SRR7539006_k141_320746_flag1_multi111_len4350	0.999999	tombus-noda-like_add_SXXX12565_nodaviridae_sanxia_noda-like_virus_1_882aa	40.5	7.4e-121	tombus-noda	133.5	0.770751
Supergroup022	Unclassified by ICTV	Supergroup022	Supergroup022--Clstr001_soil_ORF1_SRR7539006_k141_344189_flag1_multi3_len900	0.999911	tombus-noda-like_YP_009337806.1_Shuangao_insect_virus_11	53	4.7e-62	tombus-noda	121.3	0.762846
Supergroup022	Unclassified by ICTV	Supergroup022	Supergroup022--Clstr001_soil_ORF1_SRR7539306_k141_31482_flag1_multi19_len4476	1	tombus-noda-like_add_WGML145075_Nodaviridae_hubei_noda-like_virus_3_933aa	33.3	3.1e-80	tombus-noda	103.3	0.675889
Supergroup022	Unclassified by ICTV	Supergroup022	Supergroup022--Clstr001_soil_ORF1_SRR7540211_k141_139166_flag1_multi3_len1061	1	tombus-noda-like_add_SXXX12565_nodaviridae_sanxia_noda-like_virus_1_882aa	36.3	2.4e-39	tombus-noda	101.2	0.0790514
Supergroup022	Unclassified by ICTV	Supergroup022	Supergroup022--Clstr001_soil_ORF1_SRR7540211_k141_65438_flag1_multi6_len3665	0.999986	tombus-noda-like_add_SXXX12565_nodaviridae_sanxia_noda-like_virus_1_882aa	39.8	2e-107	tombus-noda	143.5	0.770751
Supergroup022	Unclassified by ICTV	Supergroup022	Supergroup022--Clstr001_soil_ORF1_SRR7540365_k141_54481_flag1_multi12_len2266	0.999997	tombus-noda-like_NP_077730.1_Nodamura_virus	58.3	1e-165	tombus-noda	189.7	0.992095
Supergroup022	Unclassified by ICTV	Supergroup022	Supergroup022--Clstr001_soil_ORF1_SRR7540567_k141_88030_flag1_multi9_len1480	1	tombus-noda-like_NP_077730.1_Nodamura_virus	62.9	4.8e-145	tombus-noda	188.8	0.992095
Supergroup022	Unclassified by ICTV	Supergroup022	Supergroup022--Clstr001_soil_ORF1_SRR7540947_k141_54897_flag1_multi3_len1021	0.999941	tombus-noda-like_ASM94093.1_Barns_Ness_serrated_wrack_noda-like_virus_2	50.6	4.9e-71	tombus-noda	113.6	0.762846
Supergroup022	Unclassified by ICTV	Supergroup022	Supergroup022--Clstr001_soil_ORF1_SRR7540947_k141_76720_flag1_multi4_len1339	0.999985	tombus-noda-like_HX_add_UQB76322.1_Flumine_nodavirus_8	36.5	4.4e-39	tombus-noda	128.4	0.770751
Supergroup022	Unclassified by ICTV	Supergroup022	Supergroup022--Clstr001_soil_ORF1_SRR7540947_k141_85443_flag1_multi17_len5502	1	tombus-noda-like_APG76597.1_Wenzhou_noda-like_virus_1	36.4	4.5e-135	tombus-noda	142.9	0.0948617
Supergroup022	Unclassified by ICTV	Supergroup022	Supergroup022--Clstr001_soil_ORF1_SRR7541036_k141_16603_flag1_multi10_len2416	1	tombus-noda-like_APG76165.1_Beihai_noda-like_virus_6	43	5.8e-127	tombus-noda	171.1	0.992095
Supergroup022	Unclassified by ICTV	Supergroup022	Supergroup022--Clstr001_soil_ORF1_SRR7541278_k141_104733_flag1_multi8_len5181	1	tombus-noda-like_NP_995577.1_Sclerophthora_macrospora_virus_A	28.5	3.1e-47	tombus-noda	98	0.743083
Supergroup022	Unclassified by ICTV	Supergroup022	Supergroup022--Clstr001_soil_ORF1_SRR7541278_k141_105240_flag1_multi19_len4599	0.999994	tombus-noda-like_ASM94093.1_Barns_Ness_serrated_wrack_noda-like_virus_2	39.7	4e-117	tombus-noda	171.2	0.992095
Supergroup022	Unclassified by ICTV	Supergroup022	Supergroup022--Clstr001_soil_ORF1_SRR7541278_k141_49272_flag1_multi5_len2311	0.999997	tombus-noda-like_add_SXXX12565_nodaviridae_sanxia_noda-like_virus_1_882aa	35.1	5.7e-50	tombus-noda	107.8	0.758893
Supergroup022	Unclassified by ICTV	Supergroup022	Supergroup022--Clstr001_soil_ORF1_SRR7541460_k141_58226_flag1_multi481_len2688	1	tombus-noda-like_YP_009337806.1_Shuangao_insect_virus_11	54	2.5e-184	tombus-noda	156.4	0.992095
Supergroup022	Unclassified by ICTV	Supergroup022	Supergroup022--Clstr001_soil_ORF1_SRR7550489_k141_10354_flag1_multi29_len3206	1	tombus-noda-like_APG76165.1_Beihai_noda-like_virus_6	35.4	7.1e-101	tombus-noda	188.9	0.996047
Supergroup022	Unclassified by ICTV	Supergroup022	Supergroup022--Clstr001_soil_ORF1_SRR7550489_k141_122344_flag1_multi29_len4065	0.999999	tombus-noda-like_add_SZmix18793_nodaviridae_hubei_noda-like_virus_20_875aa	36.2	7.2e-105	tombus-noda	122.4	0.968379
Supergroup022	Unclassified by ICTV	Supergroup022	Supergroup022--Clstr001_soil_ORF1_SRR7550489_k141_160660_flag1_multi7_len1361	1	tombus-noda-like_NP_995577.1_Sclerophthora_macrospora_virus_A	60.3	1.3e-122	tombus-noda	103.8	0.754941
Supergroup022	Unclassified by ICTV	Supergroup022	Supergroup022--Clstr001_soil_ORF1_SRR7550489_k141_183028_flag1_multi20_len2959	0.999999	tombus-noda-like_add_BHBJDX18793_nodaviridae_beihai_shrimp_virus_6_918aa	42.9	4.4e-147	tombus-noda	207.6	0.992095
Supergroup022	Unclassified by ICTV	Supergroup022	Supergroup022--Clstr001_soil_ORF1_SRR7550489_k141_77243_flag1_multi8_len1056	0.999917	tombus-noda-like_APG76597.1_Wenzhou_noda-like_virus_1	33.9	2.9e-22	tombus-noda	119.4	0.770751
Supergroup022	Unclassified by ICTV	Supergroup022	Supergroup022--Clstr001_soil_ORF1_SRR7550490_k141_118612_flag1_multi14_len1185	1	tombus-noda-like_add_BHBJDX18793_nodaviridae_beihai_shrimp_virus_6_918aa	52.4	2.6e-78	tombus-noda	207.2	0.992095
Supergroup022	Unclassified by ICTV	Supergroup022	Supergroup022--Clstr001_soil_ORF1_SRR7550490_k141_141086_flag1_multi25_len3226	1	tombus-noda-like_APG76165.1_Beihai_noda-like_virus_6	35.4	7.1e-101	tombus-noda	188.9	0.996047
Supergroup022	Unclassified by ICTV	Supergroup022	Supergroup022--Clstr001_soil_ORF1_SRR7550490_k141_16079_flag1_multi5_len1854	0.999979	tombus-noda-like_add_SXXX12565_nodaviridae_sanxia_noda-like_virus_1_882aa	44.4	1.3e-91	tombus-noda	128	0.774704
Supergroup022	Unclassified by ICTV	Supergroup022	Supergroup022--Clstr001_soil_ORF1_SRR7550490_k141_30555_flag1_multi21_len2968	0.999998	tombus-noda-like_NP_995577.1_Sclerophthora_macrospora_virus_A	50.4	6.2e-185	tombus-noda	94.4	0.758893
Supergroup022	Unclassified by ICTV	Supergroup022	Supergroup022--Clstr001_soil_ORF1_SRR7550490_k141_42524_flag1_multi14_len2861	0.999999	tombus-noda-like_add_BHBJDX18793_nodaviridae_beihai_shrimp_virus_6_918aa	42.9	4.4e-147	tombus-noda	207.6	0.992095
Supergroup022	Unclassified by ICTV	Supergroup022	Supergroup022--Clstr001_soil_ORF1_SRR7550490_k141_82651_flag1_multi33_len2221	0.999999	NA	NA	NA	tombus-noda	64.8	0.747036
Supergroup022	Unclassified by ICTV	Supergroup022	Supergroup022--Clstr001_soil_ORF1_SRR7551019_k141_42727_flag1_multi162_len3318	1	tombus-noda-like_add_SXXX12565_nodaviridae_sanxia_noda-like_virus_1_882aa	40.5	9.1e-121	tombus-noda	133.5	0.770751
Supergroup022	Unclassified by ICTV	Supergroup022	Supergroup022--Clstr001_soil_ORF1_SRR7551019_k141_5397_flag1_multi4_len1939	0.999868	tombus-noda-like_ASM94093.1_Barns_Ness_serrated_wrack_noda-like_virus_2	40.9	2e-40	tombus-noda	43.4	0.466403
Supergroup022	Unclassified by ICTV	Supergroup022	Supergroup022--Clstr001_soil_ORF1_SRR7551019_k141_85020_flag1_multi46_len4986	1	tombus-noda-like_ASM94093.1_Barns_Ness_serrated_wrack_noda-like_virus_2	42.7	2.4e-127	tombus-noda	123.3	0.754941
Supergroup022	Unclassified by ICTV	Supergroup022	Supergroup022--Clstr001_soil_ORF1_SRR7589999_k141_6237_flag1_multi4_len2027	1	tombus-noda-like_NP_077730.1_Nodamura_virus	59	1.4e-142	tombus-noda	194.6	0.992095
Supergroup022	Unclassified by ICTV	Supergroup022	Supergroup022--Clstr001_soil_ORF1_SRR7686543_k141_167031_flag1_multi12_len1643	1	tombus-noda-like_YP_009330099.1_Hubei_noda-like_virus_17	37.3	6.5e-44	tombus-noda	172.7	0.972332
Supergroup022	Unclassified by ICTV	Supergroup022	Supergroup022--Clstr001_soil_ORF1_SRR7686590_k141_59009_flag1_multi20_len1086	0.999289	tombus-noda-like_YP_009330099.1_Hubei_noda-like_virus_17	35.5	8.1e-18	tombus-noda	52.8	0.407115
Supergroup022	Unclassified by ICTV	Supergroup022	Supergroup022--Clstr001_soil_ORF1_SRR7686613_k141_19649_flag1_multi14_len1850	0.999918	tombus-noda-like_add_BHNXC40905_Nodaviridae_beihai_noda-like_virus_4_1251aa	28.1	5.2e-17	tombus-noda	79.6	0.628458
Supergroup022	Unclassified by ICTV	Supergroup022	Supergroup022--Clstr001_soil_ORF1_SRR8420478_k141_15056_flag1_multi11_len4998	1	tombus-noda-like_ASM94093.1_Barns_Ness_serrated_wrack_noda-like_virus_2	41.3	1.6e-133	tombus-noda	113.3	0.758893
Supergroup022	Unclassified by ICTV	Supergroup022	Supergroup022--Clstr001_soil_ORF1_SRR8420479_k141_9716_flag1_multi2_len1024	0.999929	tombus-noda-like_add_WGML145075_Nodaviridae_hubei_noda-like_virus_3_933aa	32.7	1.1e-30	tombus-noda	82.8	0.731225
Supergroup022	Unclassified by ICTV	Supergroup022	Supergroup022--Clstr001_soil_ORF1_SRR8435713_k141_4740_flag1_multi4_len1382	1	tombus-noda-like_APG76387.1_Hubei_noda-like_virus_5	43.7	3.2e-66	tombus-noda	149.5	0.909091
Supergroup022	Unclassified by ICTV	Supergroup022	Supergroup022--Clstr001_soil_ORF1_SRR8435788_k141_29128_flag1_multi16_len3079	1	tombus-noda-like_add_AAY27743.1_Pieris_rapae_virus	47.1	2.3e-172	tombus-noda	168.7	0.996047
Supergroup022	Unclassified by ICTV	Supergroup022	Supergroup022--Clstr001_soil_ORF1_SRR8436108_k141_4891_flag1_multi6_len1335	0.999969	tombus-noda-like_NP_077730.1_Nodamura_virus	50.1	2e-70	tombus-noda	83.8	0.636364
Supergroup022	Unclassified by ICTV	Supergroup022	Supergroup022--Clstr001_soil_ORF1_SRR8437388_k141_84141_flag1_multi28_len5590	1	tombus-noda-like_APG76582.1_Wenling_noda-like_virus_2	30	1.2e-15	tombus-noda	136.7	0.992095
Supergroup022	Unclassified by ICTV	Supergroup022	Supergroup022--Clstr001_soil_ORF1_SRR8532581_k141_18224_flag1_multi12_len2986	1	NA	NA	NA	tombus-noda	187.8	0.992095
Supergroup022	Unclassified by ICTV	Supergroup022	Supergroup022--Clstr001_soil_ORF1_SRR8535381_k141_110082_flag1_multi6_len1506	1	tombus-noda-like_add_APG76144.1_Beihai_noda-like_virus_7	34.6	1e-52	tombus-noda	167.1	0.992095
Supergroup022	Unclassified by ICTV	Supergroup022	Supergroup022--Clstr001_soil_ORF1_SRR8535381_k141_114495_flag1_multi5_len1042	0.999918	tombus-noda-like_HX_add_QUS52672.1_Mute_swan_feces_associated_noda-like_virus_8	33	1.2e-10	tombus-noda	67.3	0.533597
Supergroup022	Unclassified by ICTV	Supergroup022	Supergroup022--Clstr001_soil_ORF1_SRR8549460_k141_24788_flag1_multi3_len1144	0.999945	tombus-noda-like_APG76165.1_Beihai_noda-like_virus_6	33.8	4.8e-17	tombus-noda	92.9	0.581028
Supergroup022	Unclassified by ICTV	Supergroup022	Supergroup022--Clstr001_soil_ORF1_SRR8549461_k141_3071_flag1_multi234_len3176	1	tombus-noda-like_NP_077730.1_Nodamura_virus	49.1	5e-204	tombus-noda	192.4	0.992095
Supergroup022	Unclassified by ICTV	Supergroup022	Supergroup022--Clstr001_soil_ORF1_SRR8549461_k141_34132_flag1_multi6_len2723	1	tombus-noda-like_add_APG76144.1_Beihai_noda-like_virus_7	31.3	5.4e-58	tombus-noda	163.4	0.996047
Supergroup022	Unclassified by ICTV	Supergroup022	Supergroup022--Clstr001_soil_ORF1_SRR8549461_k141_7349_flag1_multi4_len1585	0.999999	tombus-noda-like_ASM94093.1_Barns_Ness_serrated_wrack_noda-like_virus_2	44.8	4.2e-94	tombus-noda	115.1	0.750988
Supergroup022	Unclassified by ICTV	Supergroup022	Supergroup022--Clstr001_soil_ORF1_SRR8549476_k141_1749_flag1_multi3_len912	0.999928	tombus-noda-like_add_WGML145075_Nodaviridae_hubei_noda-like_virus_3_933aa	31.1	1.3e-22	tombus-noda	75.5	0.687747
Supergroup022	Unclassified by ICTV	Supergroup022	Supergroup022--Clstr001_soil_ORF1_SRR8549478_k141_167278_flag1_multi14_len3037	0.999992	tombus-noda-like_add_AAY27743.1_Pieris_rapae_virus	64.5	5.3e-275	tombus-noda	174.9	0.992095
Supergroup022	Unclassified by ICTV	Supergroup022	Supergroup022--Clstr001_soil_ORF1_SRR8549479_k141_11021_flag1_multi4_len1935	1	tombus-noda-like_ASM94093.1_Barns_Ness_serrated_wrack_noda-like_virus_2	40.2	5.1e-100	tombus-noda	124.7	0.766798
Supergroup022	Unclassified by ICTV	Supergroup022	Supergroup022--Clstr001_soil_ORF1_SRR8549480_k141_15876_flag1_multi18_len3049	1	tombus-noda-like_add_BHBJDX18793_nodaviridae_beihai_shrimp_virus_6_918aa	34.4	7.1e-103	tombus-noda	203.6	0.996047
Supergroup022	Unclassified by ICTV	Supergroup022	Supergroup022--Clstr001_soil_ORF1_SRR8549480_k141_5557_flag1_multi4_len1750	0.999992	tombus-noda-like_add_AAY27743.1_Pieris_rapae_virus	65.8	8.5e-184	tombus-noda	120.3	0.660079
Supergroup022	Unclassified by ICTV	Supergroup022	Supergroup022--Clstr001_soil_ORF1_SRR8549480_k141_6852_flag1_multi9_len2486	1	tombus-noda-like_NP_077730.1_Nodamura_virus	52.1	4.9e-193	tombus-noda	189.1	0.992095
Supergroup022	Unclassified by ICTV	Supergroup022	Supergroup022--Clstr001_soil_ORF1_SRR8549481_k141_565_flag1_multi6_len1467	0.999963	tombus-noda-like_ASM94092.1_Barns_Ness_serrated_wrack_noda-like_virus_1	38.4	9.6e-32	tombus-noda	67	0.55336
Supergroup022	Unclassified by ICTV	Supergroup022	Supergroup022--Clstr001_soil_ORF1_SRR8549481_k141_9865_flag1_multi6_len4842	1	tombus-noda-like_add_SXXX12565_nodaviridae_sanxia_noda-like_virus_1_882aa	40.7	9.7e-142	tombus-noda	115.1	0.750988
Supergroup022	Unclassified by ICTV	Supergroup022	Supergroup022--Clstr001_soil_ORF1_SRR8549876_k141_788_flag1_multi11_len2742	0.999999	tombus-noda-like_add_BHBJDX18793_nodaviridae_beihai_shrimp_virus_6_918aa	39.3	3.4e-113	tombus-noda	202.9	0.992095
Supergroup022	Unclassified by ICTV	Supergroup022	Supergroup022--Clstr001_soil_ORF1_SRR8549877_k141_11138_flag1_multi4_len1199	0.999973	tombus-noda-like_add_AAY27743.1_Pieris_rapae_virus	66.8	1.3e-121	tombus-noda	103.5	0.577075
Supergroup022	Unclassified by ICTV	Supergroup022	Supergroup022--Clstr001_soil_ORF1_SRR8549877_k141_1956_flag1_multi11_len3198	1	tombus-noda-like_NP_077730.1_Nodamura_virus	55.6	4.4e-240	tombus-noda	194.8	0.992095
Supergroup022	Unclassified by ICTV	Supergroup022	Supergroup022--Clstr001_soil_ORF1_SRR8549877_k141_658_flag1_multi9_len1914	1	tombus-noda-like_NP_077730.1_Nodamura_virus	51.5	2.2e-109	tombus-noda	175.4	0.992095
Supergroup022	Unclassified by ICTV	Supergroup022	Supergroup022--Clstr001_soil_ORF1_SRR8554513_k141_14672_flag1_multi4_len972	0.999937	tombus-noda-like_add_SXXX12565_nodaviridae_sanxia_noda-like_virus_1_882aa	40.4	6.7e-36	tombus-noda	85.5	0.581028
Supergroup022	Unclassified by ICTV	Supergroup022	Supergroup022--Clstr001_soil_ORF1_SRR8554513_k141_25022_flag1_multi22_len4517	0.99999	tombus-noda-like_YP_009330108.1_Beihai_noda-like_virus_5	28.2	3.7e-49	tombus-noda	152.9	0.996047
Supergroup022	Unclassified by ICTV	Supergroup022	Supergroup022--Clstr001_soil_ORF1_SRR8554513_k141_7369_flag1_multi48_len4197	0.999994	tombus-noda-like_add_SXXX12565_nodaviridae_sanxia_noda-like_virus_1_882aa	33.7	4.9e-87	tombus-noda	103.3	0.762846
Supergroup022	Unclassified by ICTV	Supergroup022	Supergroup022--Clstr001_soil_ORF1_SRR8554514_k141_33039_flag1_multi11_len2815	0.99991	tombus-noda-like_add_SXXX12565_nodaviridae_sanxia_noda-like_virus_1_882aa	37.2	5.3e-35	tombus-noda	82.5	0.612648
Supergroup022	Unclassified by ICTV	Supergroup022	Supergroup022--Clstr001_soil_ORF1_SRR8554642_k141_49944_flag1_multi3_len1172	0.99993	tombus-noda-like_add_beimix38484_Nodaviridae_wenzhou_bivalvia_virus_3_1177aa	29.3	8.6e-32	tombus-noda	89	0.770751
Supergroup022	Unclassified by ICTV	Supergroup022	Supergroup022--Clstr001_soil_ORF1_SRR8554642_k141_61950_flag1_multi13_len4631	0.999996	tombus-noda-like_add_SXXX12565_nodaviridae_sanxia_noda-like_virus_1_882aa	31.7	5.4e-81	tombus-noda	106.2	0.762846
Supergroup022	Unclassified by ICTV	Supergroup022	Supergroup022--Clstr001_soil_ORF1_SRR8861597_k141_5789_flag1_multi6_len2173	0.999928	tombus-noda-like_ASM94093.1_Barns_Ness_serrated_wrack_noda-like_virus_2	41.3	4.5e-43	tombus-noda	95.2	0.624506
Supergroup022	Unclassified by ICTV	Supergroup022	Supergroup022--Clstr001_soil_ORF1_SRR8861602_k141_16692_flag1_multi10_len2796	0.999947	tombus-noda-like_ASM94093.1_Barns_Ness_serrated_wrack_noda-like_virus_2	43.2	1.3e-49	tombus-noda	126.8	0.770751
Supergroup022	Unclassified by ICTV	Supergroup022	Supergroup022--Clstr001_soil_ORF1_SRR8861602_k141_17352_flag1_multi4_len2078	1	tombus-noda-like_ASM94093.1_Barns_Ness_serrated_wrack_noda-like_virus_2	34.3	2.2e-80	tombus-noda	100.7	0.770751
Supergroup022	Unclassified by ICTV	Supergroup022	Supergroup022--Clstr001_soil_ORF1_SRR8861602_k141_9796_flag1_multi3_len1070	0.999914	tombus-noda-like_ASM94093.1_Barns_Ness_serrated_wrack_noda-like_virus_2	32	4.6e-19	tombus-noda	49.9	0.55336
Supergroup022	Unclassified by ICTV	Supergroup022	Supergroup022--Clstr001_soil_ORF1_SRR9008751_k141_11053_flag1_multi113_len1238	0.99997	tombus-noda-like_YP_009329958.1_Beihai_noda-like_virus_18	40.8	8.5e-64	tombus-noda	213	0.992095
Supergroup022	Unclassified by ICTV	Supergroup022	Supergroup022--Clstr001_soil_ORF1_SRR9417644_k141_71673_flag1_multi537_len1959	0.999989	tombus-noda-like_ASM94093.1_Barns_Ness_serrated_wrack_noda-like_virus_2	30.7	7.9e-27	tombus-noda	88.4	0.754941
Supergroup022	Unclassified by ICTV	Supergroup022	Supergroup022--Clstr001_soil_ORF1_SRR949316_k119_50000_flag1_multi8_len1816	0.999999	tombus-noda-like_add_WGML145075_Nodaviridae_hubei_noda-like_virus_3_933aa	30.8	1e-40	tombus-noda	79.9	0.770751
Supergroup022	Unclassified by ICTV	Supergroup022	Supergroup022--Clstr001_soil_ORF1_SRR949316_k119_70571_flag1_multi26_len913	0.999898	tombus-noda-like_ASM94092.1_Barns_Ness_serrated_wrack_noda-like_virus_1	31.6	4.6e-16	tombus-noda	84.3	0.695652
Supergroup022	Unclassified by ICTV	Supergroup022	Supergroup022--Clstr001_soil_ORF1_SRR9648436_k141_254427_flag1_multi454_len2919	1	tombus-noda-like_YP_009337883.1_Hubei_orthoptera_virus_4	46.7	3.8e-177	tombus-noda	192.9	0.992095
Supergroup022	Unclassified by ICTV	Supergroup022	Supergroup022--Clstr001_soil_ORF1_SRR9648436_k141_271878_flag1_multi17_len4830	0.999986	tombus-noda-like_ASM94093.1_Barns_Ness_serrated_wrack_noda-like_virus_2	39.8	3.2e-113	tombus-noda	126.8	0.770751
Supergroup022	Unclassified by ICTV	Supergroup022	Supergroup022--Clstr001_soil_ORF20_SRR10849656_k141_11364_flag1_multi3_len996	0.999989	tombus-noda-like_ASM94093.1_Barns_Ness_serrated_wrack_noda-like_virus_2	46.6	4.7e-65	tombus-noda	103.8	0.664032
Supergroup022	Unclassified by ICTV	Supergroup022	Supergroup022--Clstr001_soil_ORF20_SRR10849656_k141_4819_flag1_multi4_len1110	0.999999	tombus-noda-like_NP_995577.1_Sclerophthora_macrospora_virus_A	71.8	3.1e-124	tombus-noda	108.1	0.758893
Supergroup022	Unclassified by ICTV	Supergroup022	Supergroup022--Clstr001_soil_ORF20_SRR11565846_k141_35189_flag1_multi3_len2046	0.999973	tombus-noda-like_NP_995577.1_Sclerophthora_macrospora_virus_A	35.1	2.4e-63	tombus-noda	112.8	0.770751
Supergroup022	Unclassified by ICTV	Supergroup022	Supergroup022--Clstr001_soil_ORF20_SRR11622356_k141_7955_flag1_multi11_len3025	0.999998	tombus-noda-like_NP_995577.1_Sclerophthora_macrospora_virus_A	34.3	4.9e-63	tombus-noda	111.9	0.758893
Supergroup022	Unclassified by ICTV	Supergroup022	Supergroup022--Clstr001_soil_ORF20_SRR4022171_k141_9518_flag1_multi17_len2450	0.999984	tombus-noda-like_add_SXXX12565_nodaviridae_sanxia_noda-like_virus_1_882aa	42.1	2.1e-47	tombus-noda	131.8	0.762846
Supergroup022	Unclassified by ICTV	Supergroup022	Supergroup022--Clstr001_soil_ORF20_SRR4022184_k141_14964_flag1_multi3_len928	0.999915	tombus-noda-like_ASM94093.1_Barns_Ness_serrated_wrack_noda-like_virus_2	44	6.2e-52	tombus-noda	126.6	0.770751
Supergroup022	Unclassified by ICTV	Supergroup022	Supergroup022--Clstr001_soil_ORF20_SRR5208545_k141_19272_flag1_multi4_len963	0.00173298	tombus-noda-like_ASM94093.1_Barns_Ness_serrated_wrack_noda-like_virus_2	41.2	2.4e-33	NA	NA	NA
Supergroup022	Unclassified by ICTV	Supergroup022	Supergroup022--Clstr001_soil_ORF20_SRR5215306_k141_238780_flag1_multi4_len925	0.999976	tombus-noda-like_add_SXXX12565_nodaviridae_sanxia_noda-like_virus_1_882aa	43.6	2.4e-37	tombus-noda	95.9	0.426877
Supergroup022	Unclassified by ICTV	Supergroup022	Supergroup022--Clstr001_soil_ORF20_SRR5252277_k141_153378_flag1_multi5_len1304	0.999974	tombus-noda-like_add_BHNXC40905_Nodaviridae_beihai_noda-like_virus_4_1251aa	31.6	1.3e-29	tombus-noda	97.8	0.766798
Supergroup022	Unclassified by ICTV	Supergroup022	Supergroup022--Clstr001_soil_ORF20_SRR5252568_k141_229219_flag1_multi13_len3036	1	tombus-noda-like_add_BHNXC40905_Nodaviridae_beihai_noda-like_virus_4_1251aa	27.9	7.2e-40	tombus-noda	97.8	0.766798
Supergroup022	Unclassified by ICTV	Supergroup022	Supergroup022--Clstr001_soil_ORF20_SRR5829933_k141_52413_flag1_multi3_len1142	0.671971	tombus-noda-like_APG76597.1_Wenzhou_noda-like_virus_1	35.7	6.1e-19	tombus-noda	34	0.320158
Supergroup022	Unclassified by ICTV	Supergroup022	Supergroup022--Clstr001_soil_ORF20_SRR5829934_k141_100145_flag1_multi3_len1147	0.99981	tombus-noda-like_add_arthropodmix12988_Nodaviridae_hubei_noda-like_virus_10_924aa	40.3	2.8e-36	tombus-noda	75	0.494071
Supergroup022	Unclassified by ICTV	Supergroup022	Supergroup022--Clstr001_soil_ORF20_SRR5829966_k141_138927_flag1_multi4_len1323	1	tombus-noda-like_ASM94093.1_Barns_Ness_serrated_wrack_noda-like_virus_2	33.7	1.5e-38	tombus-noda	115.2	0.616601
Supergroup022	Unclassified by ICTV	Supergroup022	Supergroup022--Clstr001_soil_ORF20_SRR6201525_k141_235605_flag1_multi14_len2956	1	tombus-noda-like_add_SXXX12565_nodaviridae_sanxia_noda-like_virus_1_882aa	36.9	1.4e-104	tombus-noda	124.7	0.758893
Supergroup022	Unclassified by ICTV	Supergroup022	Supergroup022--Clstr001_soil_ORF20_SRR7004593_k141_3498_flag1_multi3_len1144	0.999941	tombus-noda-like_APG76597.1_Wenzhou_noda-like_virus_1	28.2	2.6e-17	tombus-noda	58.9	0.521739
Supergroup022	Unclassified by ICTV	Supergroup022	Supergroup022--Clstr001_soil_ORF20_SRR7532745_k141_15975_flag1_multi225_len3438	1	tombus-noda-like_YP_009337806.1_Shuangao_insect_virus_11	52.1	1.3e-203	tombus-noda	147.7	0.992095
Supergroup022	Unclassified by ICTV	Supergroup022	Supergroup022--Clstr001_soil_ORF20_SRR7533265_k141_20983_flag1_multi59_len4658	0.999996	tombus-noda-like_ASM94093.1_Barns_Ness_serrated_wrack_noda-like_virus_2	39.7	6.2e-117	tombus-noda	171.2	0.992095
Supergroup022	Unclassified by ICTV	Supergroup022	Supergroup022--Clstr001_soil_ORF20_SRR7540366_k141_138989_flag1_multi91_len2838	1	tombus-noda-like_YP_009337883.1_Hubei_orthoptera_virus_4	44.9	1.9e-170	tombus-noda	205.7	0.996047
Supergroup022	Unclassified by ICTV	Supergroup022	Supergroup022--Clstr001_soil_ORF20_SRR7540954_k141_27283_flag1_multi8_len1063	0.990761	tombus-noda-like_NP_077730.1_Nodamura_virus	47.7	7.2e-53	tombus-noda	55.6	0.403162
Supergroup022	Unclassified by ICTV	Supergroup022	Supergroup022--Clstr001_soil_ORF20_SRR7540954_k141_50920_flag1_multi3_len1309	0.999971	tombus-noda-like_add_BHNXC40905_Nodaviridae_beihai_noda-like_virus_4_1251aa	36.8	7.8e-38	tombus-noda	101.2	0.683794
Supergroup022	Unclassified by ICTV	Supergroup022	Supergroup022--Clstr001_soil_ORF20_SRR7550490_k141_66260_flag1_multi10_len4296	0.999999	tombus-noda-like_add_APG76144.1_Beihai_noda-like_virus_7	23.2	1.5e-26	tombus-noda	106	0.992095
Supergroup022	Unclassified by ICTV	Supergroup022	Supergroup022--Clstr001_soil_ORF20_SRR7550490_k141_93847_flag1_multi153_len3100	1	tombus-noda-like_YP_009337377.1_Sanxia_water_strider_virus_16	90.1	0	tombus-noda	186.2	0.992095
Supergroup022	Unclassified by ICTV	Supergroup022	Supergroup022--Clstr001_soil_ORF20_SRR7976360_k141_6098_flag1_multi5_len1115	0.999991	tombus-noda-like_add_SXXX12565_nodaviridae_sanxia_noda-like_virus_1_882aa	37.6	1.8e-47	tombus-noda	118.7	0.632411
Supergroup022	Unclassified by ICTV	Supergroup022	Supergroup022--Clstr001_soil_ORF20_SRR8549460_k141_12135_flag1_multi5_len1429	0.999984	tombus-noda-like_ASM94093.1_Barns_Ness_serrated_wrack_noda-like_virus_2	38.2	1.9e-48	tombus-noda	137	0.735178
Supergroup022	Unclassified by ICTV	Supergroup022	Supergroup022--Clstr001_soil_ORF20_SRR8549479_k141_5341_flag1_multi8_len2940	0.999996	tombus-noda-like_add_AAY27743.1_Pieris_rapae_virus	60.7	7.9e-258	tombus-noda	164.4	0.992095
Supergroup022	Unclassified by ICTV	Supergroup022	Supergroup022--Clstr001_soil_ORF20_SRR8549482_k141_134357_flag1_multi33_len3204	1	tombus-noda-like_NP_077730.1_Nodamura_virus	48.8	2.5e-202	tombus-noda	188.3	0.992095
Supergroup022	Unclassified by ICTV	Supergroup022	Supergroup022--Clstr001_soil_ORF20_SRR8549876_k141_11882_flag1_multi22_len3152	1	tombus-noda-like_NP_077730.1_Nodamura_virus	48.7	3e-202	tombus-noda	188.3	0.992095
Supergroup022	Unclassified by ICTV	Supergroup022	Supergroup022--Clstr001_soil_ORF21_SRR10849941_k141_176517_flag1_multi10_len3517	1	tombus-noda-like_add_APG76144.1_Beihai_noda-like_virus_7	28.5	1.1e-59	tombus-noda	167.8	0.996047
Supergroup022	Unclassified by ICTV	Supergroup022	Supergroup022--Clstr001_soil_ORF21_SRR11450579_k141_67217_flag1_multi261_len4606	1	tombus-noda-like_APG76165.1_Beihai_noda-like_virus_6	29.9	5.4e-59	tombus-noda	135.9	0.988142
Supergroup022	Unclassified by ICTV	Supergroup022	Supergroup022--Clstr001_soil_ORF21_SRR11450580_k141_5930_flag1_multi11_len1803	1	tombus-noda-like_add_WGML145075_Nodaviridae_hubei_noda-like_virus_3_933aa	47.6	2.4e-109	tombus-noda	115.5	0.762846
Supergroup022	Unclassified by ICTV	Supergroup022	Supergroup022--Clstr001_soil_ORF21_SRR11450585_k141_121615_flag1_multi109_len2782	1	tombus-noda-like_add_WGML145075_Nodaviridae_hubei_noda-like_virus_3_933aa	43.5	8e-136	tombus-noda	106.8	0.747036
Supergroup022	Unclassified by ICTV	Supergroup022	Supergroup022--Clstr001_soil_ORF21_SRR11450585_k141_46521_flag1_multi8_len1145	0.999995	tombus-noda-like_NP_995577.1_Sclerophthora_macrospora_virus_A	77.1	1.1e-124	tombus-noda	103	0.758893
Supergroup022	Unclassified by ICTV	Supergroup022	Supergroup022--Clstr001_soil_ORF21_SRR11565167_k141_145553_flag1_multi26_len3232	1	tombus-noda-like_add_AAY27743.1_Pieris_rapae_virus	43.7	3.6e-161	tombus-noda	155.6	0.996047
Supergroup022	Unclassified by ICTV	Supergroup022	Supergroup022--Clstr001_soil_ORF21_SRR11622450_k141_29417_flag1_multi4_len1317	0.999998	tombus-noda-like_ASM94093.1_Barns_Ness_serrated_wrack_noda-like_virus_2	49.9	1.8e-93	tombus-noda	127.8	0.766798
Supergroup022	Unclassified by ICTV	Supergroup022	Supergroup022--Clstr001_soil_ORF21_SRR11622682_k141_41585_flag1_multi99_len3156	1	tombus-noda-like_YP_009337883.1_Hubei_orthoptera_virus_4	44.8	2.5e-180	tombus-noda	205.2	0.996047
Supergroup022	Unclassified by ICTV	Supergroup022	Supergroup022--Clstr001_soil_ORF21_SRR11622780_k141_91636_flag1_multi5_len1413	0.999999	tombus-noda-like_NP_995577.1_Sclerophthora_macrospora_virus_A	76	1.2e-153	tombus-noda	110.5	0.758893
Supergroup022	Unclassified by ICTV	Supergroup022	Supergroup022--Clstr001_soil_ORF21_SRR11678449_k141_56268_flag1_multi11_len1122	0.999946	tombus-noda-like_ASM94093.1_Barns_Ness_serrated_wrack_noda-like_virus_2	45.1	5.9e-68	tombus-noda	106.1	0.766798
Supergroup022	Unclassified by ICTV	Supergroup022	Supergroup022--Clstr001_soil_ORF21_SRR11679699_k141_83589_flag1_multi4_len1045	0.999911	tombus-noda-like_add_SXXX12565_nodaviridae_sanxia_noda-like_virus_1_882aa	32.8	1.9e-28	tombus-noda	103	0.762846
Supergroup022	Unclassified by ICTV	Supergroup022	Supergroup022--Clstr001_soil_ORF21_SRR11679700_k141_217010_flag1_multi4_len1226	0.999963	tombus-noda-like_YP_009330108.1_Beihai_noda-like_virus_5	33.3	1.7e-37	tombus-noda	168.9	0.992095
Supergroup022	Unclassified by ICTV	Supergroup022	Supergroup022--Clstr001_soil_ORF21_SRR11679701_k141_75010_flag1_multi8_len1663	1	tombus-noda-like_add_SXXX12565_nodaviridae_sanxia_noda-like_virus_1_882aa	41	6e-86	tombus-noda	101.7	0.561265
Supergroup022	Unclassified by ICTV	Supergroup022	Supergroup022--Clstr001_soil_ORF21_SRR11679702_k141_14989_flag1_multi9_len1020	0.999917	tombus-noda-like_add_SXXX12565_nodaviridae_sanxia_noda-like_virus_1_882aa	33.6	2.4e-29	tombus-noda	94.9	0.715415
Supergroup022	Unclassified by ICTV	Supergroup022	Supergroup022--Clstr001_soil_ORF21_SRR12334071_k141_165197_flag1_multi7_len947	0.999958	tombus-noda-like_ASM94093.1_Barns_Ness_serrated_wrack_noda-like_virus_2	40.7	4.8e-33	tombus-noda	62.5	0.529644
Supergroup022	Unclassified by ICTV	Supergroup022	Supergroup022--Clstr001_soil_ORF21_SRR4021381_k141_8248_flag1_multi19_len4537	0.999994	tombus-noda-like_add_SXXX12565_nodaviridae_sanxia_noda-like_virus_1_882aa	41.7	1.1e-137	tombus-noda	122.7	0.754941
Supergroup022	Unclassified by ICTV	Supergroup022	Supergroup022--Clstr001_soil_ORF21_SRR4021776_k141_21512_flag1_multi523_len4544	1	tombus-noda-like_add_SXXX12565_nodaviridae_sanxia_noda-like_virus_1_882aa	32.9	3.8e-94	tombus-noda	97.8	0.762846
Supergroup022	Unclassified by ICTV	Supergroup022	Supergroup022--Clstr001_soil_ORF21_SRR4021776_k141_50671_flag1_multi7_len1741	1	tombus-noda-like_add_SXXX12565_nodaviridae_sanxia_noda-like_virus_1_882aa	39.8	8.9e-84	tombus-noda	114.1	0.766798
Supergroup022	Unclassified by ICTV	Supergroup022	Supergroup022--Clstr001_soil_ORF21_SRR4022181_k141_5839_flag1_multi7_len3123	1	tombus-noda-like_NP_620109.1_Pariacoto_virus	42.6	5.2e-155	tombus-noda	180.8	0.996047
Supergroup022	Unclassified by ICTV	Supergroup022	Supergroup022--Clstr001_soil_ORF21_SRR5256983_k141_210740_flag1_multi4_len1085	0.960288	tombus-noda-like_ASM94093.1_Barns_Ness_serrated_wrack_noda-like_virus_2	40.6	7.4e-36	tombus-noda	41.4	0.399209
Supergroup022	Unclassified by ICTV	Supergroup022	Supergroup022--Clstr001_soil_ORF21_SRR5260220_k141_8416_flag1_multi4_len937	0.99999	tombus-noda-like_ASM94093.1_Barns_Ness_serrated_wrack_noda-like_virus_2	53.2	8.8e-67	tombus-noda	122.8	0.695652
Supergroup022	Unclassified by ICTV	Supergroup022	Supergroup022--Clstr001_soil_ORF21_SRR5821658_k141_111787_flag1_multi31_len1169	0.999964	tombus-noda-like_add_BHBJDX18793_nodaviridae_beihai_shrimp_virus_6_918aa	36	5.3e-30	tombus-noda	117.2	0.73913
Supergroup022	Unclassified by ICTV	Supergroup022	Supergroup022--Clstr001_soil_ORF21_SRR5829904_k141_47325_flag1_multi4_len1692	0.999283	tombus-noda-like_NP_995577.1_Sclerophthora_macrospora_virus_A	33.6	5.5e-21	tombus-noda	23.4	0.324111
Supergroup022	Unclassified by ICTV	Supergroup022	Supergroup022--Clstr001_soil_ORF21_SRR5829904_k141_6878_flag1_multi7_len3657	1	tombus-noda-like_add_SXXX12565_nodaviridae_sanxia_noda-like_virus_1_882aa	35.3	5e-71	tombus-noda	96.6	0.770751
Supergroup022	Unclassified by ICTV	Supergroup022	Supergroup022--Clstr001_soil_ORF21_SRR5829964_k141_33876_flag1_multi651_len2861	1	tombus-noda-like_YP_009337883.1_Hubei_orthoptera_virus_4	45.3	1.7e-172	tombus-noda	211.5	0.996047
Supergroup022	Unclassified by ICTV	Supergroup022	Supergroup022--Clstr001_soil_ORF21_SRR6237241_k141_146336_flag1_multi57_len1868	1	NA	NA	NA	tombus-noda	86.8	0.822134
Supergroup022	Unclassified by ICTV	Supergroup022	Supergroup022--Clstr001_soil_ORF21_SRR6243553_k141_248305_flag1_multi62_len1515	1	NA	NA	NA	tombus-noda	87.8	0.818182
Supergroup022	Unclassified by ICTV	Supergroup022	Supergroup022--Clstr001_soil_ORF21_SRR7072204_k141_54696_flag1_multi15_len1233	0.991967	NA	NA	NA	tombus-noda	50.8	0.403162
Supergroup022	Unclassified by ICTV	Supergroup022	Supergroup022--Clstr001_soil_ORF21_SRR7142645_k141_39642_flag1_multi4_len1161	0.999939	tombus-noda-like_ASM94093.1_Barns_Ness_serrated_wrack_noda-like_virus_2	44.4	5.7e-66	tombus-noda	141.5	0.810277
Supergroup022	Unclassified by ICTV	Supergroup022	Supergroup022--Clstr001_soil_ORF21_SRR7533591_k141_20970_flag1_multi8_len2575	1	tombus-noda-like_AZU96332.1_Culannivirus_DW-2019a	49.9	8.8e-180	tombus-noda	188.9	0.996047
Supergroup022	Unclassified by ICTV	Supergroup022	Supergroup022--Clstr001_soil_ORF21_SRR7535303_k141_12526_flag1_multi7_len1427	0.999983	tombus-noda-like_NP_077730.1_Nodamura_virus	57.3	9.6e-86	tombus-noda	107.3	0.604743
Supergroup022	Unclassified by ICTV	Supergroup022	Supergroup022--Clstr001_soil_ORF21_SRR7535528_k141_196958_flag1_multi3_len956	0.999928	tombus-noda-like_ASM94092.1_Barns_Ness_serrated_wrack_noda-like_virus_1	31.8	2.5e-21	tombus-noda	91.2	0.687747
Supergroup022	Unclassified by ICTV	Supergroup022	Supergroup022--Clstr001_soil_ORF21_SRR7538188_k141_119717_flag1_multi5_len1598	0.99993	tombus-noda-like_add_SXXX12565_nodaviridae_sanxia_noda-like_virus_1_882aa	33.3	3.1e-24	tombus-noda	76	0.55336
Supergroup022	Unclassified by ICTV	Supergroup022	Supergroup022--Clstr001_soil_ORF21_SRR7538188_k141_95863_flag1_multi4_len1155	0.999975	tombus-noda-like_APG76597.1_Wenzhou_noda-like_virus_1	36.8	3.6e-31	tombus-noda	125.1	0.770751
Supergroup022	Unclassified by ICTV	Supergroup022	Supergroup022--Clstr001_soil_ORF21_SRR7550490_k141_139356_flag1_multi18_len2114	1	tombus-noda-like_add_SZmix18793_nodaviridae_hubei_noda-like_virus_20_875aa	42.1	9.1e-97	tombus-noda	98	0.636364
Supergroup022	Unclassified by ICTV	Supergroup022	Supergroup022--Clstr001_soil_ORF21_SRR8535381_k141_50140_flag1_multi3_len1144	0.999963	tombus-noda-like_add_SXXX12565_nodaviridae_sanxia_noda-like_virus_1_882aa	36.5	7.1e-50	tombus-noda	107.1	0.762846
Supergroup022	Unclassified by ICTV	Supergroup022	Supergroup022--Clstr001_soil_ORF21_SRR8554642_k141_28360_flag1_multi4_len1455	0.999917	tombus-noda-like_ASM94093.1_Barns_Ness_serrated_wrack_noda-like_virus_2	35	1.8e-41	tombus-noda	101.2	0.758893
Supergroup022	Unclassified by ICTV	Supergroup022	Supergroup022--Clstr001_soil_ORF22_ERR2562192_k141_6362_flag1_multi9_len1115	1	tombus-noda-like_ASM94093.1_Barns_Ness_serrated_wrack_noda-like_virus_2	46.4	2e-72	tombus-noda	103.2	0.581028
Supergroup022	Unclassified by ICTV	Supergroup022	Supergroup022--Clstr001_soil_ORF22_ERR2562196_k141_77419_flag1_multi10_len1783	0.999999	tombus-noda-like_add_WGML145075_Nodaviridae_hubei_noda-like_virus_3_933aa	36.1	6.9e-71	tombus-noda	96.9	0.577075
Supergroup022	Unclassified by ICTV	Supergroup022	Supergroup022--Clstr001_soil_ORF22_SRR10849399_k141_36228_flag1_multi6_len1369	0.999968	tombus-noda-like_add_SXXX12565_nodaviridae_sanxia_noda-like_virus_1_882aa	37.8	1.5e-58	tombus-noda	123.9	0.588933
Supergroup022	Unclassified by ICTV	Supergroup022	Supergroup022--Clstr001_soil_ORF22_SRR10849403_k141_46597_flag1_multi8_len1257	1	tombus-noda-like_NP_995577.1_Sclerophthora_macrospora_virus_A	70.7	1.9e-130	tombus-noda	108.1	0.758893
Supergroup022	Unclassified by ICTV	Supergroup022	Supergroup022--Clstr001_soil_ORF22_SRR10849745_k141_86740_flag1_multi9_len989	0.999907	tombus-noda-like_add_WGML145075_Nodaviridae_hubei_noda-like_virus_3_933aa	50.2	1e-57	tombus-noda	98.7	0.679842
Supergroup022	Unclassified by ICTV	Supergroup022	Supergroup022--Clstr001_soil_ORF22_SRR10849941_k141_115230_flag1_multi5_len1046	1	tombus-noda-like_add_SXXX12565_nodaviridae_sanxia_noda-like_virus_1_882aa	35.1	4.5e-40	tombus-noda	92	0.770751
Supergroup022	Unclassified by ICTV	Supergroup022	Supergroup022--Clstr001_soil_ORF22_SRR11623485_k141_12580_flag1_multi4_len985	0.999999	tombus-noda-like_HX_add_UQB76322.1_Flumine_nodavirus_8	56.6	7.6e-73	tombus-noda	161.1	0.743083
Supergroup022	Unclassified by ICTV	Supergroup022	Supergroup022--Clstr001_soil_ORF22_SRR11678449_k141_8296_flag1_multi9_len2895	1	tombus-noda-like_ASM94093.1_Barns_Ness_serrated_wrack_noda-like_virus_2	43.8	3.2e-132	tombus-noda	122.8	0.73913
Supergroup022	Unclassified by ICTV	Supergroup022	Supergroup022--Clstr001_soil_ORF22_SRR11679702_k141_26771_flag1_multi8_len1173	0.999921	tombus-noda-like_YP_009047239.1_Senegalese_sole_Iberian_betanodavirus	28.2	7.9e-13	tombus-noda	92.1	0.758893
Supergroup022	Unclassified by ICTV	Supergroup022	Supergroup022--Clstr001_soil_ORF22_SRR12009740_k99_165833_flag1_multi25_len3215	0.999994	tombus-noda-like_YP_009337883.1_Hubei_orthoptera_virus_4	43.2	1.1e-168	tombus-noda	194.7	0.996047
Supergroup022	Unclassified by ICTV	Supergroup022	Supergroup022--Clstr001_soil_ORF22_SRR5208545_k141_71398_flag1_multi6_len1778	1	tombus-noda-like_ASM94093.1_Barns_Ness_serrated_wrack_noda-like_virus_2	42	2.9e-104	tombus-noda	108.2	0.758893
Supergroup022	Unclassified by ICTV	Supergroup022	Supergroup022--Clstr001_soil_ORF22_SRR5215307_k141_274567_flag1_multi16_len1981	1	tombus-noda-like_ADI48250.1_Bat_guano_associated_nodavirus_GF-4n	40.4	4.2e-76	tombus-noda	183.2	0.992095
Supergroup022	Unclassified by ICTV	Supergroup022	Supergroup022--Clstr001_soil_ORF22_SRR5252356_k141_99460_flag1_multi7_len3459	0.999998	tombus-noda-like_ASM94093.1_Barns_Ness_serrated_wrack_noda-like_virus_2	42.8	1.6e-104	tombus-noda	105.3	0.766798
Supergroup022	Unclassified by ICTV	Supergroup022	Supergroup022--Clstr001_soil_ORF22_SRR5258659_k141_182915_flag1_multi5_len1920	0.999995	tombus-noda-like_add_SXXX12565_nodaviridae_sanxia_noda-like_virus_1_882aa	33.5	2.6e-65	tombus-noda	85.6	0.664032
Supergroup022	Unclassified by ICTV	Supergroup022	Supergroup022--Clstr001_soil_ORF22_SRR5818809_k141_47357_flag1_multi4_len1111	0.99991	tombus-noda-like_ASM94093.1_Barns_Ness_serrated_wrack_noda-like_virus_2	42.5	1.3e-49	tombus-noda	99.2	0.596838
Supergroup022	Unclassified by ICTV	Supergroup022	Supergroup022--Clstr001_soil_ORF22_SRR5821649_k141_237153_flag1_multi12_len1007	0.999913	tombus-noda-like_add_SXXX12565_nodaviridae_sanxia_noda-like_virus_1_882aa	33.8	4.5e-27	tombus-noda	71.5	0.545455
Supergroup022	Unclassified by ICTV	Supergroup022	Supergroup022--Clstr001_soil_ORF22_SRR5829933_k141_61013_flag1_multi6_len1733	1	tombus-noda-like_ASM94093.1_Barns_Ness_serrated_wrack_noda-like_virus_2	41.7	4.6e-62	tombus-noda	122.1	0.758893
Supergroup022	Unclassified by ICTV	Supergroup022	Supergroup022--Clstr001_soil_ORF22_SRR6238233_k141_230951_flag1_multi9_len1625	0.999945	tombus-noda-like_ASM94093.1_Barns_Ness_serrated_wrack_noda-like_virus_2	42	1.2e-46	tombus-noda	122	0.770751
Supergroup022	Unclassified by ICTV	Supergroup022	Supergroup022--Clstr001_soil_ORF22_SRR7004591_k141_4461_flag1_multi4_len1087	0.999974	tombus-noda-like_ASM94093.1_Barns_Ness_serrated_wrack_noda-like_virus_2	46.8	2.7e-70	tombus-noda	118.9	0.6917
Supergroup022	Unclassified by ICTV	Supergroup022	Supergroup022--Clstr001_soil_ORF22_SRR7004595_k141_7332_flag1_multi8_len1719	1	tombus-noda-like_NP_620109.1_Pariacoto_virus	43.8	2e-100	tombus-noda	156.4	0.992095
Supergroup022	Unclassified by ICTV	Supergroup022	Supergroup022--Clstr001_soil_ORF22_SRR7535304_k141_355106_flag1_multi8_len1420	0.999973	tombus-noda-like_add_SXXX12565_nodaviridae_sanxia_noda-like_virus_1_882aa	34.7	6.5e-53	tombus-noda	97.8	0.679842
Supergroup022	Unclassified by ICTV	Supergroup022	Supergroup022--Clstr001_soil_ORF22_SRR7540365_k141_40686_flag1_multi4_len1577	1	tombus-noda-like_NP_077730.1_Nodamura_virus	51.2	2.6e-98	tombus-noda	147.9	0.992095
Supergroup022	Unclassified by ICTV	Supergroup022	Supergroup022--Clstr001_soil_ORF22_SRR7550490_k141_15038_flag1_multi39_len2849	1	tombus-noda-like_NP_995577.1_Sclerophthora_macrospora_virus_A	57.5	2.4e-215	tombus-noda	100.7	0.758893
Supergroup022	Unclassified by ICTV	Supergroup022	Supergroup022--Clstr001_soil_ORF22_SRR7550490_k141_84202_flag1_multi5_len1653	1	tombus-noda-like_add_WGML145075_Nodaviridae_hubei_noda-like_virus_3_933aa	47.1	6.2e-104	tombus-noda	136.7	0.814229
Supergroup022	Unclassified by ICTV	Supergroup022	Supergroup022--Clstr001_soil_ORF22_SRR7589972_k141_2942_flag1_multi5_len1113	1	tombus-noda-like_NP_620109.1_Pariacoto_virus	43	6.8e-61	tombus-noda	139.7	0.869565
Supergroup022	Unclassified by ICTV	Supergroup022	Supergroup022--Clstr001_soil_ORF22_SRR7686539_k141_146395_flag1_multi6_len1319	0.984333	tombus-noda-like_ASM94093.1_Barns_Ness_serrated_wrack_noda-like_virus_2	42.7	1.4e-38	tombus-noda	44.1	0.407115
Supergroup022	Unclassified by ICTV	Supergroup022	Supergroup022--Clstr001_soil_ORF22_SRR8861597_k141_4560_flag1_multi5_len1431	1	tombus-noda-like_add_BHNXC40905_Nodaviridae_beihai_noda-like_virus_4_1251aa	29.7	6.5e-36	tombus-noda	120.1	0.770751
Supergroup022	Unclassified by ICTV	Supergroup022	Supergroup022--Clstr001_soil_ORF23_ERR2562195_k141_17777_flag1_multi6_len1918	0.999996	tombus-noda-like_ASM94093.1_Barns_Ness_serrated_wrack_noda-like_virus_2	40.8	2.9e-96	tombus-noda	122.3	0.770751
Supergroup022	Unclassified by ICTV	Supergroup022	Supergroup022--Clstr001_soil_ORF23_SRR10904364_k141_118966_flag1_multi4_len937	0.999927	tombus-noda-like_add_WGML145075_Nodaviridae_hubei_noda-like_virus_3_933aa	45.4	1.7e-51	tombus-noda	120.8	0.770751
Supergroup022	Unclassified by ICTV	Supergroup022	Supergroup022--Clstr001_soil_ORF23_SRR11450577_k141_29004_flag1_multi49_len2685	1	tombus-noda-like_NP_995577.1_Sclerophthora_macrospora_virus_A	59.8	1.9e-222	tombus-noda	102.8	0.762846
Supergroup022	Unclassified by ICTV	Supergroup022	Supergroup022--Clstr001_soil_ORF23_SRR11565435_k141_168059_flag1_multi28_len1568	1	tombus-noda-like_add_SXXX12565_nodaviridae_sanxia_noda-like_virus_1_882aa	38.9	5e-71	tombus-noda	140.1	0.762846
Supergroup022	Unclassified by ICTV	Supergroup022	Supergroup022--Clstr001_soil_ORF23_SRR11565824_k141_298893_flag1_multi11_len4044	0.999997	tombus-noda-like_ASM94093.1_Barns_Ness_serrated_wrack_noda-like_virus_2	36	3.6e-97	tombus-noda	109.4	0.758893
Supergroup022	Unclassified by ICTV	Supergroup022	Supergroup022--Clstr001_soil_ORF23_SRR11565846_k141_3819_flag1_multi74_len4044	0.999998	tombus-noda-like_ASM94093.1_Barns_Ness_serrated_wrack_noda-like_virus_2	35.9	1.5e-96	tombus-noda	109.4	0.758893
Supergroup022	Unclassified by ICTV	Supergroup022	Supergroup022--Clstr001_soil_ORF23_SRR11622660_k141_130718_flag1_multi10_len2728	0.99996	tombus-noda-like_ASM94093.1_Barns_Ness_serrated_wrack_noda-like_virus_2	38.1	1.4e-25	tombus-noda	44.1	0.561265
Supergroup022	Unclassified by ICTV	Supergroup022	Supergroup022--Clstr001_soil_ORF23_SRR4021139_k141_28002_flag1_multi22_len4269	1	tombus-noda-like_add_SXXX12565_nodaviridae_sanxia_noda-like_virus_1_882aa	29	5.5e-63	tombus-noda	106.3	0.770751
Supergroup022	Unclassified by ICTV	Supergroup022	Supergroup022--Clstr001_soil_ORF23_SRR5208545_k141_48340_flag1_multi4_len1363	1	tombus-noda-like_add_AKH40302.1_Craigies_Hill_virus	31.2	2.4e-33	tombus-noda	162	0.980237
Supergroup022	Unclassified by ICTV	Supergroup022	Supergroup022--Clstr001_soil_ORF23_SRR5258560_k141_170190_flag1_multi15_len3222	1	tombus-noda-like_ASM94093.1_Barns_Ness_serrated_wrack_noda-like_virus_2	43.9	1e-138	tombus-noda	105.3	0.766798
Supergroup022	Unclassified by ICTV	Supergroup022	Supergroup022--Clstr001_soil_ORF23_SRR5260218_k141_115404_flag1_multi14_len3723	1	tombus-noda-like_ASM94093.1_Barns_Ness_serrated_wrack_noda-like_virus_2	43.1	1.5e-122	tombus-noda	105.3	0.766798
Supergroup022	Unclassified by ICTV	Supergroup022	Supergroup022--Clstr001_soil_ORF23_SRR5819117_k141_2857_flag1_multi7_len2685	0.99999	tombus-noda-like_add_SXXX12565_nodaviridae_sanxia_noda-like_virus_1_882aa	33.3	4e-73	tombus-noda	99.3	0.774704
Supergroup022	Unclassified by ICTV	Supergroup022	Supergroup022--Clstr001_soil_ORF23_SRR5820856_k141_209209_flag1_multi14_len1490	0.999981	tombus-noda-like_add_BHNXC40905_Nodaviridae_beihai_noda-like_virus_4_1251aa	34.1	4.4e-39	tombus-noda	112.4	0.687747
Supergroup022	Unclassified by ICTV	Supergroup022	Supergroup022--Clstr001_soil_ORF23_SRR5829932_k141_131643_flag1_multi66_len2828	1	tombus-noda-like_YP_009337883.1_Hubei_orthoptera_virus_4	45.3	4.8e-172	tombus-noda	212.4	0.996047
Supergroup022	Unclassified by ICTV	Supergroup022	Supergroup022--Clstr001_soil_ORF23_SRR5829966_k141_180828_flag1_multi11_len1689	1	tombus-noda-like_ASM94093.1_Barns_Ness_serrated_wrack_noda-like_virus_2	40.9	5.3e-56	tombus-noda	122.1	0.758893
Supergroup022	Unclassified by ICTV	Supergroup022	Supergroup022--Clstr001_soil_ORF23_SRR6238235_k141_199771_flag1_multi16_len1558	0.999947	tombus-noda-like_ASM94093.1_Barns_Ness_serrated_wrack_noda-like_virus_2	42.7	2.1e-45	tombus-noda	117	0.754941
Supergroup022	Unclassified by ICTV	Supergroup022	Supergroup022--Clstr001_soil_ORF23_SRR6242094_k141_34180_flag1_multi148_len1534	0.999955	tombus-noda-like_YP_009333372.1_Beihai_barnacle_virus_11	30.4	6e-27	tombus-noda	139.3	0.758893
Supergroup022	Unclassified by ICTV	Supergroup022	Supergroup022--Clstr001_soil_ORF23_SRR6244107_k141_11732_flag1_multi24_len1365	0.999981	tombus-noda-like_NP_995577.1_Sclerophthora_macrospora_virus_A	35.9	4e-24	tombus-noda	72.2	0.561265
Supergroup022	Unclassified by ICTV	Supergroup022	Supergroup022--Clstr001_soil_ORF23_SRR7531807_k141_59529_flag1_multi10_len3211	1	tombus-noda-like_add_SXXX12565_nodaviridae_sanxia_noda-like_virus_1_882aa	33	7.3e-85	tombus-noda	92.5	0.758893
Supergroup022	Unclassified by ICTV	Supergroup022	Supergroup022--Clstr001_soil_ORF23_SRR7532745_k141_15264_flag1_multi7_len4238	0.999985	tombus-noda-like_add_SXXX12565_nodaviridae_sanxia_noda-like_virus_1_882aa	38.5	4.6e-110	tombus-noda	143.5	0.770751
Supergroup022	Unclassified by ICTV	Supergroup022	Supergroup022--Clstr001_soil_ORF23_SRR7535303_k141_103638_flag1_multi322_len3851	1	tombus-noda-like_NP_077730.1_Nodamura_virus	53.2	3.4e-232	tombus-noda	190.2	0.992095
Supergroup022	Unclassified by ICTV	Supergroup022	Supergroup022--Clstr001_soil_ORF23_SRR7540567_k141_56723_flag1_multi25_len3263	1	tombus-noda-like_NP_077730.1_Nodamura_virus	50.4	4.2e-210	tombus-noda	156.3	0.992095
Supergroup022	Unclassified by ICTV	Supergroup022	Supergroup022--Clstr001_soil_ORF23_SRR7550489_k141_32678_flag1_multi6_len1159	0.999899	tombus-noda-like_add_SXXX12565_nodaviridae_sanxia_noda-like_virus_1_882aa	46.4	2.9e-49	tombus-noda	92.9	0.648221
Supergroup022	Unclassified by ICTV	Supergroup022	Supergroup022--Clstr001_soil_ORF23_SRR8549876_k141_6686_flag1_multi5_len1825	1	tombus-noda-like_ASM94093.1_Barns_Ness_serrated_wrack_noda-like_virus_2	40.7	1.1e-73	tombus-noda	125.8	0.766798
Supergroup022	Unclassified by ICTV	Supergroup022	Supergroup022--Clstr001_soil_ORF23_SRR8554642_k141_55362_flag1_multi5_len1432	0.999952	tombus-noda-like_ASM94093.1_Barns_Ness_serrated_wrack_noda-like_virus_2	33.4	2.5e-44	tombus-noda	85.8	0.56917
Supergroup022	Unclassified by ICTV	Supergroup022	Supergroup022--Clstr001_soil_ORF23_SRR9648436_k141_167367_flag1_multi7_len2059	1	tombus-noda-like_NP_077730.1_Nodamura_virus	55.1	5.7e-141	tombus-noda	173.8	0.976285
Supergroup022	Unclassified by ICTV	Supergroup022	Supergroup022--Clstr001_soil_ORF24_ERR2562187_k141_21731_flag1_multi7_len1079	0.999935	tombus-noda-like_APG76286.1_Beihai_noda-like_virus_13	36.6	1.7e-24	tombus-noda	130.2	0.671937
Supergroup022	Unclassified by ICTV	Supergroup022	Supergroup022--Clstr001_soil_ORF24_ERR2562192_k141_21321_flag1_multi11_len1399	1	tombus-noda-like_add_SXXX12565_nodaviridae_sanxia_noda-like_virus_1_882aa	42.4	1.9e-56	tombus-noda	129.8	0.770751
Supergroup022	Unclassified by ICTV	Supergroup022	Supergroup022--Clstr001_soil_ORF24_ERR2562194_k141_40296_flag1_multi8_len1945	3.18708e-05	tombus-noda-like_add_WGML145075_Nodaviridae_hubei_noda-like_virus_3_933aa	34.3	2e-24	tombus-noda	24.2	0.3083
Supergroup022	Unclassified by ICTV	Supergroup022	Supergroup022--Clstr001_soil_ORF24_SRR10849744_k141_91827_flag1_multi3_len1132	0.999994	tombus-noda-like_add_WGML145075_Nodaviridae_hubei_noda-like_virus_3_933aa	36.2	3.5e-42	tombus-noda	101.8	0.632411
Supergroup022	Unclassified by ICTV	Supergroup022	Supergroup022--Clstr001_soil_ORF24_SRR11450580_k141_84825_flag1_multi5_len1371	1	NA	NA	NA	tombus-noda	178.3	0.992095
Supergroup022	Unclassified by ICTV	Supergroup022	Supergroup022--Clstr001_soil_ORF24_SRR11450580_k141_97570_flag1_multi27_len2777	1	tombus-noda-like_NP_995577.1_Sclerophthora_macrospora_virus_A	56.6	9.8e-215	tombus-noda	104.9	0.758893
Supergroup022	Unclassified by ICTV	Supergroup022	Supergroup022--Clstr001_soil_ORF24_SRR11565175_k141_495910_flag1_multi6_len1309	1	NA	NA	NA	tombus-noda	93.3	0.766798
Supergroup022	Unclassified by ICTV	Supergroup022	Supergroup022--Clstr001_soil_ORF24_SRR11565436_k141_98595_flag1_multi8_len1556	0.999933	tombus-noda-like_NP_995577.1_Sclerophthora_macrospora_virus_A	34	8e-56	tombus-noda	114.3	0.770751
Supergroup022	Unclassified by ICTV	Supergroup022	Supergroup022--Clstr001_soil_ORF24_SRR11622450_k141_22275_flag1_multi671_len2859	1	tombus-noda-like_add_BHBJDX18793_nodaviridae_beihai_shrimp_virus_6_918aa	37.6	1.1e-116	tombus-noda	198.4	0.996047
Supergroup022	Unclassified by ICTV	Supergroup022	Supergroup022--Clstr001_soil_ORF24_SRR11678315_k141_648_flag1_multi8_len4120	1	tombus-noda-like_add_SXXX12565_nodaviridae_sanxia_noda-like_virus_1_882aa	40.7	5.6e-136	tombus-noda	112.8	0.73913
Supergroup022	Unclassified by ICTV	Supergroup022	Supergroup022--Clstr001_soil_ORF24_SRR11679701_k141_69572_flag1_multi33_len4049	1	tombus-noda-like_ADI48250.1_Bat_guano_associated_nodavirus_GF-4n	34.6	3.1e-90	tombus-noda	199.3	0.992095
Supergroup022	Unclassified by ICTV	Supergroup022	Supergroup022--Clstr001_soil_ORF24_SRR11679818_k141_267187_flag1_multi7_len1127	0.999908	tombus-noda-like_NP_077730.1_Nodamura_virus	54.4	2.8e-71	tombus-noda	98.6	0.573123
Supergroup022	Unclassified by ICTV	Supergroup022	Supergroup022--Clstr001_soil_ORF24_SRR4021135_k141_18162_flag1_multi23_len4613	0.99998	tombus-noda-like_add_WGML145075_Nodaviridae_hubei_noda-like_virus_3_933aa	34.2	9.5e-88	tombus-noda	92.2	0.754941
Supergroup022	Unclassified by ICTV	Supergroup022	Supergroup022--Clstr001_soil_ORF24_SRR4021777_k141_398894_flag1_multi30_len4521	0.999966	tombus-noda-like_add_SXXX12565_nodaviridae_sanxia_noda-like_virus_1_882aa	29.6	1.6e-67	tombus-noda	95.4	0.687747
Supergroup022	Unclassified by ICTV	Supergroup022	Supergroup022--Clstr001_soil_ORF24_SRR4022172_k141_6044_flag1_multi54_len3056	1	tombus-noda-like_NP_077730.1_Nodamura_virus	51.7	1.1e-214	tombus-noda	195.5	0.988142
Supergroup022	Unclassified by ICTV	Supergroup022	Supergroup022--Clstr001_soil_ORF24_SRR5208451_k141_67394_flag1_multi3_len1073	0.999961	tombus-noda-like_add_BHNXC40905_Nodaviridae_beihai_noda-like_virus_4_1251aa	35.1	9.8e-38	tombus-noda	116	0.770751
Supergroup022	Unclassified by ICTV	Supergroup022	Supergroup022--Clstr001_soil_ORF24_SRR5208541_k141_18027_flag1_multi17_len2977	1	tombus-noda-like_add_BHBJDX18793_nodaviridae_beihai_shrimp_virus_6_918aa	39	3.9e-120	tombus-noda	194.7	0.0790514
Supergroup022	Unclassified by ICTV	Supergroup022	Supergroup022--Clstr001_soil_ORF24_SRR5208544_k141_146580_flag1_multi34_len2977	1	tombus-noda-like_add_BHBJDX18793_nodaviridae_beihai_shrimp_virus_6_918aa	39	3.9e-120	tombus-noda	194.7	0.0790514
Supergroup022	Unclassified by ICTV	Supergroup022	Supergroup022--Clstr001_soil_ORF24_SRR5208544_k141_35784_flag1_multi4_len1260	1	NA	NA	NA	tombus-noda	89.3	0.513834
Supergroup022	Unclassified by ICTV	Supergroup022	Supergroup022--Clstr001_soil_ORF24_SRR5208545_k141_61294_flag1_multi46_len2997	1	tombus-noda-like_add_BHBJDX18793_nodaviridae_beihai_shrimp_virus_6_918aa	39	3.9e-120	tombus-noda	194.7	0.0790514
Supergroup022	Unclassified by ICTV	Supergroup022	Supergroup022--Clstr001_soil_ORF24_SRR5829926_k141_116820_flag1_multi4_len1702	1	tombus-noda-like_ASM94093.1_Barns_Ness_serrated_wrack_noda-like_virus_2	43.9	2.9e-77	tombus-noda	121.9	0.770751
Supergroup022	Unclassified by ICTV	Supergroup022	Supergroup022--Clstr001_soil_ORF24_SRR5829932_k141_54040_flag1_multi6_len1223	1	tombus-noda-like_ASM94093.1_Barns_Ness_serrated_wrack_noda-like_virus_2	40.3	5.7e-54	tombus-noda	110.7	0.770751
Supergroup022	Unclassified by ICTV	Supergroup022	Supergroup022--Clstr001_soil_ORF24_SRR7532699_k141_2761_flag1_multi27_len4288	0.999987	tombus-noda-like_add_SXXX12565_nodaviridae_sanxia_noda-like_virus_1_882aa	38.5	4.6e-110	tombus-noda	143.5	0.770751
Supergroup022	Unclassified by ICTV	Supergroup022	Supergroup022--Clstr001_soil_ORF24_SRR7532699_k141_37722_flag1_multi7_len3365	1	tombus-noda-like_YP_009330108.1_Beihai_noda-like_virus_5	27.6	6.8e-45	tombus-noda	139.9	0.996047
Supergroup022	Unclassified by ICTV	Supergroup022	Supergroup022--Clstr001_soil_ORF24_SRR7535022_k141_13069_flag1_multi25_len1476	1	tombus-noda-like_ASM94093.1_Barns_Ness_serrated_wrack_noda-like_virus_2	35.7	1.2e-56	tombus-noda	91.4	0.667984
Supergroup022	Unclassified by ICTV	Supergroup022	Supergroup022--Clstr001_soil_ORF24_SRR7535022_k141_4266_flag1_multi7_len3668	1	tombus-noda-like_YP_009330108.1_Beihai_noda-like_virus_5	27.6	6.8e-45	tombus-noda	139.9	0.996047
Supergroup022	Unclassified by ICTV	Supergroup022	Supergroup022--Clstr001_soil_ORF24_SRR7535022_k141_6202_flag1_multi59_len3078	0.999999	tombus-noda-like_NP_077730.1_Nodamura_virus	51.7	8.6e-215	tombus-noda	195.5	0.988142
Supergroup022	Unclassified by ICTV	Supergroup022	Supergroup022--Clstr001_soil_ORF24_SRR7535303_k141_448003_flag1_multi18_len3668	1	tombus-noda-like_YP_009330108.1_Beihai_noda-like_virus_5	27.6	8.4e-45	tombus-noda	139.9	0.996047
Supergroup022	Unclassified by ICTV	Supergroup022	Supergroup022--Clstr001_soil_ORF24_SRR7536466_k141_290_flag1_multi3_len1026	0.446728	tombus-noda-like_AYW01746.1_Mayapan_virus	48.9	7.5e-38	tombus-noda	49.7	0.328063
Supergroup022	Unclassified by ICTV	Supergroup022	Supergroup022--Clstr001_soil_ORF24_SRR7539306_k141_20933_flag1_multi10_len4286	0.999987	tombus-noda-like_add_SXXX12565_nodaviridae_sanxia_noda-like_virus_1_882aa	38.5	4.6e-110	tombus-noda	143.5	0.770751
Supergroup022	Unclassified by ICTV	Supergroup022	Supergroup022--Clstr001_soil_ORF24_SRR7540203_k141_77178_flag1_multi37_len3702	1	tombus-noda-like_YP_009330108.1_Beihai_noda-like_virus_5	27.6	6.8e-45	tombus-noda	139.9	0.996047
Supergroup022	Unclassified by ICTV	Supergroup022	Supergroup022--Clstr001_soil_ORF24_SRR7541460_k141_98452_flag1_multi21_len3666	1	tombus-noda-like_YP_009330108.1_Beihai_noda-like_virus_5	27.6	4.5e-45	tombus-noda	139.9	0.996047
Supergroup022	Unclassified by ICTV	Supergroup022	Supergroup022--Clstr001_soil_ORF24_SRR7589972_k141_3838_flag1_multi8_len1038	0.999969	tombus-noda-like_NP_077730.1_Nodamura_virus	51.9	8.2e-68	tombus-noda	85.3	0.644269
Supergroup022	Unclassified by ICTV	Supergroup022	Supergroup022--Clstr001_soil_ORF24_SRR8435713_k141_12723_flag1_multi5_len1600	1	tombus-noda-like_NP_077730.1_Nodamura_virus	57.9	8.8e-148	tombus-noda	162.4	0.810277
Supergroup022	Unclassified by ICTV	Supergroup022	Supergroup022--Clstr001_soil_ORF24_SRR8549472_k141_9681_flag1_multi7_len1627	1	tombus-noda-like_NP_077730.1_Nodamura_virus	51.3	1.3e-101	tombus-noda	180.1	0.992095
Supergroup022	Unclassified by ICTV	Supergroup022	Supergroup022--Clstr001_soil_ORF24_SRR8549481_k141_4750_flag1_multi6_len1180	1	tombus-noda-like_NP_077730.1_Nodamura_virus	53	2e-94	tombus-noda	175.8	0.992095
Supergroup022	Unclassified by ICTV	Supergroup022	Supergroup022--Clstr001_soil_ORF24_SRR8861602_k141_37001_flag1_multi8_len2853	1	tombus-noda-like_HX_add_UQB76322.1_Flumine_nodavirus_8	58.8	6.3e-129	tombus-noda	182.5	0.996047
Supergroup022	Unclassified by ICTV	Supergroup022	Supergroup022--Clstr001_soil_ORF24_SRR9417644_k141_5687_flag1_multi132_len4394	0.999996	tombus-noda-like_YP_009337377.1_Sanxia_water_strider_virus_16	22.5	4e-28	tombus-noda	72.4	0.762846
Supergroup022	Unclassified by ICTV	Supergroup022	Supergroup022--Clstr001_soil_ORF25_SRR11450577_k141_34418_flag1_multi7_len1054	0.999982	NA	NA	NA	tombus-noda	66.9	0.687747
Supergroup022	Unclassified by ICTV	Supergroup022	Supergroup022--Clstr001_soil_ORF25_SRR11679818_k141_20601_flag1_multi15_len2536	1	tombus-noda-like_ASM94093.1_Barns_Ness_serrated_wrack_noda-like_virus_2	36.6	3.5e-88	tombus-noda	82.2	0.758893
Supergroup022	Unclassified by ICTV	Supergroup022	Supergroup022--Clstr001_soil_ORF25_SRR4022174_k141_8263_flag1_multi10_len2184	1	tombus-noda-like_add_SXXX12565_nodaviridae_sanxia_noda-like_virus_1_882aa	38.2	1.6e-88	tombus-noda	116	0.557312
Supergroup022	Unclassified by ICTV	Supergroup022	Supergroup022--Clstr001_soil_ORF25_SRR5208454_k141_122542_flag1_multi4_len2055	0.999992	tombus-noda-like_APG76165.1_Beihai_noda-like_virus_6	43	9.9e-88	tombus-noda	138.6	0.774704
Supergroup022	Unclassified by ICTV	Supergroup022	Supergroup022--Clstr001_soil_ORF25_SRR5208545_k141_72206_flag1_multi5_len1210	0.99994	tombus-noda-like_add_BHNXC40905_Nodaviridae_beihai_noda-like_virus_4_1251aa	35.9	4.4e-41	tombus-noda	116.2	0.770751
Supergroup022	Unclassified by ICTV	Supergroup022	Supergroup022--Clstr001_soil_ORF25_SRR5215320_k141_26453_flag1_multi4_len1312	0.999962	tombus-noda-like_add_BHNXC40905_Nodaviridae_beihai_noda-like_virus_4_1251aa	25.8	1.2e-10	tombus-noda	72.3	0.675889
Supergroup022	Unclassified by ICTV	Supergroup022	Supergroup022--Clstr001_soil_ORF25_SRR5252350_k141_129584_flag1_multi7_len1545	0.999995	tombus-noda-like_add_BHNXC40905_Nodaviridae_beihai_noda-like_virus_4_1251aa	30.9	9.8e-34	tombus-noda	97.8	0.766798
Supergroup022	Unclassified by ICTV	Supergroup022	Supergroup022--Clstr001_soil_ORF25_SRR5467431_k141_188042_flag1_multi238_len1260	0.956166	tombus-noda-like_ADI48250.1_Bat_guano_associated_nodavirus_GF-4n	33.5	7.8e-20	tombus-noda	55.2	0.399209
Supergroup022	Unclassified by ICTV	Supergroup022	Supergroup022--Clstr001_soil_ORF25_SRR5829963_k141_243765_flag1_multi11_len1078	0.999933	tombus-noda-like_ASM94093.1_Barns_Ness_serrated_wrack_noda-like_virus_2	44.7	1.3e-56	tombus-noda	111	0.754941
Supergroup022	Unclassified by ICTV	Supergroup022	Supergroup022--Clstr001_soil_ORF25_SRR5829966_k141_146750_flag1_multi4_len1344	1	tombus-noda-like_add_BHBJDX18793_nodaviridae_beihai_shrimp_virus_6_918aa	36.2	9.5e-27	tombus-noda	73.6	0.557312
Supergroup022	Unclassified by ICTV	Supergroup022	Supergroup022--Clstr001_soil_ORF25_SRR6237240_k141_390560_flag1_multi29_len1862	1	tombus-noda-like_ASM94093.1_Barns_Ness_serrated_wrack_noda-like_virus_2	40.8	5.2e-56	tombus-noda	112.4	0.770751
Supergroup022	Unclassified by ICTV	Supergroup022	Supergroup022--Clstr001_soil_ORF25_SRR6239967_k141_138828_flag1_multi23_len1324	0.999991	tombus-noda-like_ASM94093.1_Barns_Ness_serrated_wrack_noda-like_virus_2	45.8	3.7e-65	tombus-noda	120.4	0.703557
Supergroup022	Unclassified by ICTV	Supergroup022	Supergroup022--Clstr001_soil_ORF25_SRR7534265_k141_14743_flag1_multi6_len2048	0.999999	tombus-noda-like_add_BHNXC40905_Nodaviridae_beihai_noda-like_virus_4_1251aa	24.2	7.2e-29	tombus-noda	134.7	0.972332
Supergroup022	Unclassified by ICTV	Supergroup022	Supergroup022--Clstr001_soil_ORF25_SRR7535528_k141_167972_flag1_multi8_len1313	0.999987	tombus-noda-like_NP_077730.1_Nodamura_virus	57.9	1.7e-109	tombus-noda	181.2	0.988142
Supergroup022	Unclassified by ICTV	Supergroup022	Supergroup022--Clstr001_soil_ORF25_SRR7541278_k141_96467_flag1_multi6_len3921	0.999999	tombus-noda-like_add_SXXX12565_nodaviridae_sanxia_noda-like_virus_1_882aa	34.6	2.2e-95	tombus-noda	96.5	0.687747
Supergroup022	Unclassified by ICTV	Supergroup022	Supergroup022--Clstr001_soil_ORF25_SRR7550489_k141_90653_flag1_multi47_len3189	0.999999	tombus-noda-like_YP_009336769.1_Hubei_diptera_virus_16	27.7	4.1e-34	tombus-noda	112.6	0.992095
Supergroup022	Unclassified by ICTV	Supergroup022	Supergroup022--Clstr001_soil_ORF25_SRR7976360_k141_59177_flag1_multi37_len4787	0.999998	tombus-noda-like_ASM94093.1_Barns_Ness_serrated_wrack_noda-like_virus_2	32.5	2e-77	tombus-noda	117	0.770751
Supergroup022	Unclassified by ICTV	Supergroup022	Supergroup022--Clstr001_soil_ORF25_SRR8435713_k141_17791_flag1_multi4_len1822	0.99998	tombus-noda-like_NP_995577.1_Sclerophthora_macrospora_virus_A	32.6	1.5e-68	tombus-noda	86.3	0.762846
Supergroup022	Unclassified by ICTV	Supergroup022	Supergroup022--Clstr001_soil_ORF25_SRR8549476_k141_20052_flag1_multi11_len1351	1	NA	NA	NA	tombus-noda	151.1	0.774704
Supergroup022	Unclassified by ICTV	Supergroup022	Supergroup022--Clstr001_soil_ORF25_SRR8549483_k141_13442_flag1_multi7_len1150	0.99992	tombus-noda-like_NP_077730.1_Nodamura_virus	47	3.2e-57	tombus-noda	72.7	0.525692
Supergroup022	Unclassified by ICTV	Supergroup022	Supergroup022--Clstr001_soil_ORF26_SRR10849404_k141_116598_flag1_multi40_len2785	0.999999	tombus-noda-like_add_WGML145075_Nodaviridae_hubei_noda-like_virus_3_933aa	45.4	3.8e-150	tombus-noda	120	0.747036
Supergroup022	Unclassified by ICTV	Supergroup022	Supergroup022--Clstr001_soil_ORF26_SRR10849936_k141_45837_flag1_multi4_len1174	1	tombus-noda-like_ASM94093.1_Barns_Ness_serrated_wrack_noda-like_virus_2	48.2	2.4e-76	tombus-noda	123.9	0.683794
Supergroup022	Unclassified by ICTV	Supergroup022	Supergroup022--Clstr001_soil_ORF26_SRR11450580_k141_47965_flag1_multi7_len1780	0.99994	tombus-noda-like_add_SZmix18793_nodaviridae_hubei_noda-like_virus_20_875aa	52.4	4.3e-83	tombus-noda	126.6	0.996047
Supergroup022	Unclassified by ICTV	Supergroup022	Supergroup022--Clstr001_soil_ORF26_SRR11450585_k141_74549_flag1_multi4_len1250	0.999948	tombus-noda-like_YP_009336491.1_Shuangao_insect_virus_10	30.5	1.7e-25	tombus-noda	130.1	0.766798
Supergroup022	Unclassified by ICTV	Supergroup022	Supergroup022--Clstr001_soil_ORF26_SRR11565436_k141_4637_flag1_multi8_len1296	0.999987	tombus-noda-like_ASM94093.1_Barns_Ness_serrated_wrack_noda-like_virus_2	33.5	1.8e-43	tombus-noda	119.6	0.802372
Supergroup022	Unclassified by ICTV	Supergroup022	Supergroup022--Clstr001_soil_ORF26_SRR11622633_k141_55794_flag1_multi15_len2769	1	tombus-noda-like_add_BHBJDX18793_nodaviridae_beihai_shrimp_virus_6_918aa	37.7	1.4e-116	tombus-noda	198.3	0.996047
Supergroup022	Unclassified by ICTV	Supergroup022	Supergroup022--Clstr001_soil_ORF26_SRR11679700_k141_90451_flag1_multi8_len1196	0.964768	tombus-noda-like_ASM94092.1_Barns_Ness_serrated_wrack_noda-like_virus_1	35.4	8e-24	tombus-noda	31.3	0.450593
Supergroup022	Unclassified by ICTV	Supergroup022	Supergroup022--Clstr001_soil_ORF26_SRR12334067_k141_51986_flag1_multi4_len1889	1	tombus-noda-like_ASM94093.1_Barns_Ness_serrated_wrack_noda-like_virus_2	44.1	5.9e-78	tombus-noda	127.3	0.754941
Supergroup022	Unclassified by ICTV	Supergroup022	Supergroup022--Clstr001_soil_ORF26_SRR4021381_k141_26857_flag1_multi6_len2587	0.999967	tombus-noda-like_add_SXXX12565_nodaviridae_sanxia_noda-like_virus_1_882aa	39.9	1.9e-104	tombus-noda	102.6	0.754941
Supergroup022	Unclassified by ICTV	Supergroup022	Supergroup022--Clstr001_soil_ORF26_SRR4021771_k141_238681_flag1_multi8_len1681	0.999979	tombus-noda-like_ASM94093.1_Barns_Ness_serrated_wrack_noda-like_virus_2	31.9	3.5e-26	tombus-noda	134.4	0.992095
Supergroup022	Unclassified by ICTV	Supergroup022	Supergroup022--Clstr001_soil_ORF26_SRR4021774_k141_36492_flag1_multi5_len1145	0.999947	tombus-noda-like_APG76528.1_Hubei_noda-like_virus_7	31.1	7e-27	tombus-noda	142.7	0.774704
Supergroup022	Unclassified by ICTV	Supergroup022	Supergroup022--Clstr001_soil_ORF26_SRR4021775_k141_49067_flag1_multi7_len1910	1	tombus-noda-like_YP_009337883.1_Hubei_orthoptera_virus_4	40.9	6.4e-95	tombus-noda	187.6	0.996047
Supergroup022	Unclassified by ICTV	Supergroup022	Supergroup022--Clstr001_soil_ORF26_SRR4022170_k141_13904_flag1_multi7_len1352	1	tombus-noda-like_NP_995577.1_Sclerophthora_macrospora_virus_A	62.4	6.9e-97	tombus-noda	97.5	0.758893
Supergroup022	Unclassified by ICTV	Supergroup022	Supergroup022--Clstr001_soil_ORF26_SRR5208544_k141_284195_flag1_multi25_len2989	1	tombus-noda-like_add_BHBJDX18793_nodaviridae_beihai_shrimp_virus_6_918aa	38.6	9.6e-122	tombus-noda	184	0.0790514
Supergroup022	Unclassified by ICTV	Supergroup022	Supergroup022--Clstr001_soil_ORF26_SRR5252270_k141_160806_flag1_multi3_len1600	1	tombus-noda-like_ASM94092.1_Barns_Ness_serrated_wrack_noda-like_virus_1	32.6	3.8e-24	tombus-noda	145.2	0.774704
Supergroup022	Unclassified by ICTV	Supergroup022	Supergroup022--Clstr001_soil_ORF26_SRR5252346_k141_117420_flag1_multi7_len3115	1	tombus-noda-like_APG76165.1_Beihai_noda-like_virus_6	33.7	2.8e-59	tombus-noda	157	0.897233
Supergroup022	Unclassified by ICTV	Supergroup022	Supergroup022--Clstr001_soil_ORF26_SRR5819005_k141_82947_flag1_multi4_len965	0.999928	tombus-noda-like_APG76165.1_Beihai_noda-like_virus_6	30.6	1.9e-18	tombus-noda	99.4	0.774704
Supergroup022	Unclassified by ICTV	Supergroup022	Supergroup022--Clstr001_soil_ORF26_SRR5821481_k141_207596_flag1_multi11_len1192	0.999878	tombus-noda-like_add_BHNXC40905_Nodaviridae_beihai_noda-like_virus_4_1251aa	36.5	2.7e-33	tombus-noda	71.6	0.454545
Supergroup022	Unclassified by ICTV	Supergroup022	Supergroup022--Clstr001_soil_ORF26_SRR5829932_k141_37393_flag1_multi6_len1697	0.999987	tombus-noda-like_APG76165.1_Beihai_noda-like_virus_6	35.9	3.7e-50	tombus-noda	142.8	0.747036
Supergroup022	Unclassified by ICTV	Supergroup022	Supergroup022--Clstr001_soil_ORF26_SRR5829966_k141_61529_flag1_multi7_len2558	1	tombus-noda-like_APG76165.1_Beihai_noda-like_virus_6	41.4	3.8e-107	tombus-noda	142.1	0.992095
Supergroup022	Unclassified by ICTV	Supergroup022	Supergroup022--Clstr001_soil_ORF26_SRR6201525_k141_268837_flag1_multi15_len4250	1	tombus-noda-like_add_SXXX12565_nodaviridae_sanxia_noda-like_virus_1_882aa	36.1	2.3e-111	tombus-noda	128.4	0.770751
Supergroup022	Unclassified by ICTV	Supergroup022	Supergroup022--Clstr001_soil_ORF26_SRR6238233_k141_317524_flag1_multi32_len2154	0.999996	tombus-noda-like_APG76146.1_Beihai_noda-like_virus_8	35.6	1.8e-82	tombus-noda	170.5	0.992095
Supergroup022	Unclassified by ICTV	Supergroup022	Supergroup022--Clstr001_soil_ORF26_SRR7072205_k141_109388_flag1_multi549_len4477	1	tombus-noda-like_ADI48250.1_Bat_guano_associated_nodavirus_GF-4n	38.7	2.4e-117	tombus-noda	176	0.992095
Supergroup022	Unclassified by ICTV	Supergroup022	Supergroup022--Clstr001_soil_ORF26_SRR7142645_k141_69348_flag1_multi13_len4329	1	tombus-noda-like_ASM94093.1_Barns_Ness_serrated_wrack_noda-like_virus_2	35.8	4.6e-92	tombus-noda	125.8	0.774704
Supergroup022	Unclassified by ICTV	Supergroup022	Supergroup022--Clstr001_soil_ORF26_SRR7533591_k141_22406_flag1_multi15_len4206	1	tombus-noda-like_add_SXXX12565_nodaviridae_sanxia_noda-like_virus_1_882aa	36	1.8e-94	tombus-noda	119.2	0.687747
Supergroup022	Unclassified by ICTV	Supergroup022	Supergroup022--Clstr001_soil_ORF26_SRR7535022_k141_42607_flag1_multi3_len1114	0.99995	tombus-noda-like_add_SXXX12565_nodaviridae_sanxia_noda-like_virus_1_882aa	44.5	4.4e-60	tombus-noda	105	0.679842
Supergroup022	Unclassified by ICTV	Supergroup022	Supergroup022--Clstr001_soil_ORF26_SRR7535303_k141_369084_flag1_multi10_len3562	0.999976	tombus-noda-like_NP_995577.1_Sclerophthora_macrospora_virus_A	30.5	8.8e-50	tombus-noda	107.5	0.766798
Supergroup022	Unclassified by ICTV	Supergroup022	Supergroup022--Clstr001_soil_ORF26_SRR7540947_k141_150326_flag1_multi18_len3226	0.999994	tombus-noda-like_NP_077730.1_Nodamura_virus	47.9	6.1e-192	tombus-noda	181.2	0.988142
Supergroup022	Unclassified by ICTV	Supergroup022	Supergroup022--Clstr001_soil_ORF26_SRR7550490_k141_35337_flag1_multi1805_len3148	1	tombus-noda-like_APG76171.1_Beihai_noda-like_virus_17	38.8	3.3e-131	tombus-noda	209.8	0.996047
Supergroup022	Unclassified by ICTV	Supergroup022	Supergroup022--Clstr001_soil_ORF26_SRR7550490_k141_50241_flag1_multi11_len1035	0.998278	tombus-noda-like_NP_689444.1_Flock_House_virus	42.2	9.3e-49	tombus-noda	60.9	0.395257
Supergroup022	Unclassified by ICTV	Supergroup022	Supergroup022--Clstr001_soil_ORF26_SRR8435713_k141_12213_flag1_multi22_len1419	0.999993	tombus-noda-like_NP_077730.1_Nodamura_virus	50.7	2.7e-76	tombus-noda	91	0.695652
Supergroup022	Unclassified by ICTV	Supergroup022	Supergroup022--Clstr001_soil_ORF26_SRR8535381_k141_70381_flag1_multi8_len3075	1	tombus-noda-like_AZU96332.1_Culannivirus_DW-2019a	47.3	1.1e-181	tombus-noda	188.9	0.996047
Supergroup022	Unclassified by ICTV	Supergroup022	Supergroup022--Clstr001_soil_ORF26_SRR8549460_k141_7017_flag1_multi128_len3084	0.999996	tombus-noda-like_add_AAY27743.1_Pieris_rapae_virus	62.9	1.8e-274	tombus-noda	174.9	0.992095
Supergroup022	Unclassified by ICTV	Supergroup022	Supergroup022--Clstr001_soil_ORF26_SRR8549478_k141_147074_flag1_multi4_len1117	0.999975	tombus-noda-like_NP_077730.1_Nodamura_virus	56.9	2.2e-97	tombus-noda	119.5	0.561265
Supergroup022	Unclassified by ICTV	Supergroup022	Supergroup022--Clstr001_soil_ORF26_SRR8554514_k141_17931_flag1_multi4_len1057	2.7597e-05	NA	NA	NA	NA	NA	NA
Supergroup022	Unclassified by ICTV	Supergroup022	Supergroup022--Clstr001_soil_ORF26_SRR8554642_k141_25123_flag1_multi13_len4388	1	tombus-noda-like_add_SXXX12565_nodaviridae_sanxia_noda-like_virus_1_882aa	29.7	1.6e-67	tombus-noda	113.5	0.774704
Supergroup022	Unclassified by ICTV	Supergroup022	Supergroup022--Clstr001_soil_ORF26_SRR9648436_k141_273366_flag1_multi23_len3391	1	tombus-noda-like_add_SXXX12565_nodaviridae_sanxia_noda-like_virus_1_882aa	30.3	1.3e-69	tombus-noda	90.4	0.766798
Supergroup022	Unclassified by ICTV	Supergroup022	Supergroup022--Clstr001_soil_ORF27_SRR10849656_k141_9147_flag1_multi8_len1552	1	tombus-noda-like_APG76597.1_Wenzhou_noda-like_virus_1	32.6	1.5e-44	tombus-noda	180.9	0.992095
Supergroup022	Unclassified by ICTV	Supergroup022	Supergroup022--Clstr001_soil_ORF27_SRR11565415_k141_62446_flag1_multi27_len2049	0.999928	tombus-noda-like_ASM94092.1_Barns_Ness_serrated_wrack_noda-like_virus_1	37.3	2.1e-28	tombus-noda	72.6	0.573123
Supergroup022	Unclassified by ICTV	Supergroup022	Supergroup022--Clstr001_soil_ORF27_SRR11565437_k141_52820_flag1_multi6_len1336	0.999981	tombus-noda-like_add_SXXX12565_nodaviridae_sanxia_noda-like_virus_1_882aa	38.1	1.2e-53	tombus-noda	133.3	0.719368
Supergroup022	Unclassified by ICTV	Supergroup022	Supergroup022--Clstr001_soil_ORF27_SRR4021771_k141_175606_flag1_multi3_len1216	0.999993	tombus-noda-like_add_WGML145075_Nodaviridae_hubei_noda-like_virus_3_933aa	39.4	2.2e-45	tombus-noda	115	0.747036
Supergroup022	Unclassified by ICTV	Supergroup022	Supergroup022--Clstr001_soil_ORF27_SRR4021776_k141_52973_flag1_multi153_len4322	1	tombus-noda-like_add_SXXX12565_nodaviridae_sanxia_noda-like_virus_1_882aa	40.5	9.1e-121	tombus-noda	133.5	0.770751
Supergroup022	Unclassified by ICTV	Supergroup022	Supergroup022--Clstr001_soil_ORF27_SRR5208541_k141_22156_flag1_multi3_len1551	0.999987	tombus-noda-like_ASM94093.1_Barns_Ness_serrated_wrack_noda-like_virus_2	43.9	3.7e-59	tombus-noda	106	0.754941
Supergroup022	Unclassified by ICTV	Supergroup022	Supergroup022--Clstr001_soil_ORF27_SRR5829905_k141_168937_flag1_multi92_len3254	1	tombus-noda-like_YP_009342454.1_Wuhan_house_centipede_virus_6	41.2	8.3e-167	tombus-noda	178.3	0.996047
Supergroup022	Unclassified by ICTV	Supergroup022	Supergroup022--Clstr001_soil_ORF27_SRR5829934_k141_95683_flag1_multi11_len3924	0.999999	tombus-noda-like_YP_009337883.1_Hubei_orthoptera_virus_4	30.7	7.4e-68	tombus-noda	141.4	0.996047
Supergroup022	Unclassified by ICTV	Supergroup022	Supergroup022--Clstr001_soil_ORF27_SRR5829936_k141_82459_flag1_multi4_len3810	1	tombus-noda-like_add_beimix38484_Nodaviridae_wenzhou_bivalvia_virus_3_1177aa	28.8	7.4e-74	tombus-noda	116	0.774704
Supergroup022	Unclassified by ICTV	Supergroup022	Supergroup022--Clstr001_soil_ORF27_SRR5829966_k141_105057_flag1_multi43_len3019	1	tombus-noda-like_ADI48250.1_Bat_guano_associated_nodavirus_GF-4n	33.5	4.2e-100	tombus-noda	173	0.992095
Supergroup022	Unclassified by ICTV	Supergroup022	Supergroup022--Clstr001_soil_ORF27_SRR7072203_k141_96333_flag1_multi1031_len4500	1	tombus-noda-like_ADI48250.1_Bat_guano_associated_nodavirus_GF-4n	38.7	2.4e-117	tombus-noda	176	0.992095
Supergroup022	Unclassified by ICTV	Supergroup022	Supergroup022--Clstr001_soil_ORF27_SRR7538189_k141_30895_flag1_multi5_len1483	0.999971	tombus-noda-like_NP_995577.1_Sclerophthora_macrospora_virus_A	33.4	3.8e-37	tombus-noda	107.5	0.766798
Supergroup022	Unclassified by ICTV	Supergroup022	Supergroup022--Clstr001_soil_ORF27_SRR7539006_k141_388854_flag1_multi5_len1333	0.999999	tombus-noda-like_ASM94093.1_Barns_Ness_serrated_wrack_noda-like_virus_2	35.4	2.4e-50	tombus-noda	82.3	0.758893
Supergroup022	Unclassified by ICTV	Supergroup022	Supergroup022--Clstr001_soil_ORF27_SRR7550489_k141_4951_flag1_multi118_len3059	1	tombus-noda-like_NP_689439.1_Boolarra_virus	86.4	0	tombus-noda	181.7	0.992095
Supergroup022	Unclassified by ICTV	Supergroup022	Supergroup022--Clstr001_soil_ORF27_SRR7551019_k141_39221_flag1_multi5_len1996	1	tombus-noda-like_add_BHNXC40905_Nodaviridae_beihai_noda-like_virus_4_1251aa	30	1.4e-57	tombus-noda	120.7	0.802372
Supergroup022	Unclassified by ICTV	Supergroup022	Supergroup022--Clstr001_soil_ORF27_SRR8554514_k141_1531_flag1_multi10_len1333	0.999992	tombus-noda-like_add_SXXX12565_nodaviridae_sanxia_noda-like_virus_1_882aa	35.4	1.7e-42	tombus-noda	99.9	0.573123
Supergroup022	Unclassified by ICTV	Supergroup022	Supergroup022--Clstr001_soil_ORF27_SRR8554514_k141_17023_flag1_multi8_len2013	1	tombus-noda-like_add_SXXX12565_nodaviridae_sanxia_noda-like_virus_1_882aa	33.4	1.4e-69	tombus-noda	102.9	0.675889
Supergroup022	Unclassified by ICTV	Supergroup022	Supergroup022--Clstr001_soil_ORF27_SRR8554642_k141_11802_flag1_multi18_len3862	0.999994	tombus-noda-like_add_SXXX12565_nodaviridae_sanxia_noda-like_virus_1_882aa	35.2	2e-69	tombus-noda	113.8	0.758893
Supergroup022	Unclassified by ICTV	Supergroup022	Supergroup022--Clstr001_soil_ORF28_ERR2562186_k141_5964_flag1_multi8_len2143	1	tombus-noda-like_add_SXXX12565_nodaviridae_sanxia_noda-like_virus_1_882aa	39.4	2.1e-75	tombus-noda	129.8	0.770751
Supergroup022	Unclassified by ICTV	Supergroup022	Supergroup022--Clstr001_soil_ORF28_SRR10849743_k141_58455_flag1_multi5_len1385	0.999999	tombus-noda-like_NP_599247.1_Striped_jack_nervous_necrosis_virus	29	4e-12	tombus-noda	124.1	0.988142
Supergroup022	Unclassified by ICTV	Supergroup022	Supergroup022--Clstr001_soil_ORF28_SRR10918875_k141_27961_flag1_multi165_len1450	1	tombus-noda-like_YP_009329958.1_Beihai_noda-like_virus_18	36.4	5e-46	tombus-noda	164	0.774704
Supergroup022	Unclassified by ICTV	Supergroup022	Supergroup022--Clstr001_soil_ORF28_SRR11450579_k141_85091_flag1_multi12_len3028	1	tombus-noda-like_APG76597.1_Wenzhou_noda-like_virus_1	30.8	2.1e-81	tombus-noda	166.1	0.992095
Supergroup022	Unclassified by ICTV	Supergroup022	Supergroup022--Clstr001_soil_ORF28_SRR11565434_k141_66253_flag1_multi4_len1242	0.99996	tombus-noda-like_APG76626.1_Wenzhou_noda-like_virus_5	40.9	6.2e-61	tombus-noda	173.9	0.893281
Supergroup022	Unclassified by ICTV	Supergroup022	Supergroup022--Clstr001_soil_ORF28_SRR11565846_k141_20517_flag1_multi107_len3310	1	tombus-noda-like_APG76582.1_Wenling_noda-like_virus_2	39.6	3.1e-134	tombus-noda	205.1	0.996047
Supergroup022	Unclassified by ICTV	Supergroup022	Supergroup022--Clstr001_soil_ORF28_SRR11679700_k141_34940_flag1_multi31_len4323	0.999999	tombus-noda-like_add_SXXX12565_nodaviridae_sanxia_noda-like_virus_1_882aa	40.5	9.2e-121	tombus-noda	133.5	0.770751
Supergroup022	Unclassified by ICTV	Supergroup022	Supergroup022--Clstr001_soil_ORF28_SRR11679818_k141_92931_flag1_multi8_len1443	1	tombus-noda-like_add_SXXX12565_nodaviridae_sanxia_noda-like_virus_1_882aa	41.3	2.6e-73	tombus-noda	99.5	0.671937
Supergroup022	Unclassified by ICTV	Supergroup022	Supergroup022--Clstr001_soil_ORF28_SRR4021771_k141_52381_flag1_multi2_len1833	1	tombus-noda-like_YP_009330108.1_Beihai_noda-like_virus_5	32.9	3.7e-59	tombus-noda	158.1	0.841897
Supergroup022	Unclassified by ICTV	Supergroup022	Supergroup022--Clstr001_soil_ORF28_SRR4021772_k141_724_flag1_multi99_len4360	1	tombus-noda-like_add_SXXX12565_nodaviridae_sanxia_noda-like_virus_1_882aa	40.5	7.5e-121	tombus-noda	133.5	0.770751
Supergroup022	Unclassified by ICTV	Supergroup022	Supergroup022--Clstr001_soil_ORF28_SRR5208455_k141_138531_flag1_multi4_len2038	0.999997	tombus-noda-like_add_AKH40302.1_Craigies_Hill_virus	24.9	2.7e-19	tombus-noda	65	0.766798
Supergroup022	Unclassified by ICTV	Supergroup022	Supergroup022--Clstr001_soil_ORF28_SRR5208541_k141_59725_flag1_multi14_len3234	1	tombus-noda-like_add_APG76144.1_Beihai_noda-like_virus_7	34.8	1.6e-88	tombus-noda	170.5	0.988142
Supergroup022	Unclassified by ICTV	Supergroup022	Supergroup022--Clstr001_soil_ORF28_SRR5829933_k141_46152_flag1_multi5_len1967	1	tombus-noda-like_APG76165.1_Beihai_noda-like_virus_6	35	1e-78	tombus-noda	177.8	0.992095
Supergroup022	Unclassified by ICTV	Supergroup022	Supergroup022--Clstr001_soil_ORF28_SRR6242885_k141_251008_flag1_multi31_len1220	0.996901	tombus-noda-like_NP_995577.1_Sclerophthora_macrospora_virus_A	37.9	1.5e-23	tombus-noda	28.7	0.391304
Supergroup022	Unclassified by ICTV	Supergroup022	Supergroup022--Clstr001_soil_ORF28_SRR6244718_k141_268498_flag1_multi27_len1496	0.999965	tombus-noda-like_add_SXXX12565_nodaviridae_sanxia_noda-like_virus_1_882aa	43	4.2e-60	tombus-noda	108.2	0.695652
Supergroup022	Unclassified by ICTV	Supergroup022	Supergroup022--Clstr001_soil_ORF28_SRR7536883_k141_53282_flag1_multi64_len4015	1	tombus-noda-like_APG76528.1_Hubei_noda-like_virus_7	29.3	7.3e-68	tombus-noda	189.5	0.996047
Supergroup022	Unclassified by ICTV	Supergroup022	Supergroup022--Clstr001_soil_ORF28_SRR7539006_k141_326080_flag1_multi14_len4644	0.999958	tombus-noda-like_add_AKH40302.1_Craigies_Hill_virus	27.9	1.2e-47	tombus-noda	137.8	0.992095
Supergroup022	Unclassified by ICTV	Supergroup022	Supergroup022--Clstr001_soil_ORF28_SRR7540211_k141_39531_flag1_multi5_len2029	1	tombus-noda-like_APG76338.1_Hubei_noda-like_virus_15	28.1	3.5e-43	tombus-noda	178.5	0.996047
Supergroup022	Unclassified by ICTV	Supergroup022	Supergroup022--Clstr001_soil_ORF28_SRR7550489_k141_167466_flag1_multi109_len2796	1	tombus-noda-like_add_WGML145075_Nodaviridae_hubei_noda-like_virus_3_933aa	42.1	1.2e-136	tombus-noda	113.4	0.743083
Supergroup022	Unclassified by ICTV	Supergroup022	Supergroup022--Clstr001_soil_ORF28_SRR7551019_k141_129437_flag1_multi12_len4606	0.999973	tombus-noda-like_add_AKH40302.1_Craigies_Hill_virus	27.8	6.2e-48	tombus-noda	137.8	0.992095
Supergroup022	Unclassified by ICTV	Supergroup022	Supergroup022--Clstr001_soil_ORF28_SRR7589972_k141_872_flag1_multi7_len1532	1	tombus-noda-like_NP_077730.1_Nodamura_virus	63	8.4e-148	tombus-noda	191.1	0.992095
Supergroup022	Unclassified by ICTV	Supergroup022	Supergroup022--Clstr001_soil_ORF28_SRR7686589_k141_209072_flag1_multi189_len1693	1	tombus-noda-like_ASM94093.1_Barns_Ness_serrated_wrack_noda-like_virus_2	39.5	3.7e-48	tombus-noda	110.7	0.754941
Supergroup022	Unclassified by ICTV	Supergroup022	Supergroup022--Clstr001_soil_ORF28_SRR8535381_k141_69235_flag1_multi16_len3159	1	tombus-noda-like_NP_077730.1_Nodamura_virus	54.4	1.8e-228	tombus-noda	186.8	0.992095
Supergroup022	Unclassified by ICTV	Supergroup022	Supergroup022--Clstr001_soil_ORF28_SRR8549461_k141_19871_flag1_multi8_len1932	1	tombus-noda-like_NP_077730.1_Nodamura_virus	52	1.3e-119	tombus-noda	179.9	0.992095
Supergroup022	Unclassified by ICTV	Supergroup022	Supergroup022--Clstr001_soil_ORF28_SRR8861597_k141_11166_flag1_multi7_len3340	1	tombus-noda-like_add_SXXX12565_nodaviridae_sanxia_noda-like_virus_1_882aa	40.8	1e-132	tombus-noda	113.7	0.774704
Supergroup022	Unclassified by ICTV	Supergroup022	Supergroup022--Clstr001_soil_ORF29_SRR10904365_k141_61290_flag1_multi24_len2104	0.999997	tombus-noda-like_add_WGML145075_Nodaviridae_hubei_noda-like_virus_3_933aa	45.1	1.1e-119	tombus-noda	120	0.747036
Supergroup022	Unclassified by ICTV	Supergroup022	Supergroup022--Clstr001_soil_ORF29_SRR11450586_k141_84768_flag1_multi24_len2665	0.999987	tombus-noda-like_NP_995577.1_Sclerophthora_macrospora_virus_A	60	1.5e-221	tombus-noda	110.1	0.758893
Supergroup022	Unclassified by ICTV	Supergroup022	Supergroup022--Clstr001_soil_ORF29_SRR11563891_k141_14040_flag1_multi7_len2210	0.999979	tombus-noda-like_add_BHNXC40905_Nodaviridae_beihai_noda-like_virus_4_1251aa	31.7	3.1e-30	tombus-noda	85.7	0.719368
Supergroup022	Unclassified by ICTV	Supergroup022	Supergroup022--Clstr001_soil_ORF29_SRR11565434_k141_3754_flag1_multi4_len2197	1	tombus-noda-like_add_SXXX12565_nodaviridae_sanxia_noda-like_virus_1_882aa	39.8	6.6e-109	tombus-noda	96.2	0.703557
Supergroup022	Unclassified by ICTV	Supergroup022	Supergroup022--Clstr001_soil_ORF29_SRR12334071_k141_123138_flag1_multi15_len2123	0.999997	tombus-noda-like_add_WGML145075_Nodaviridae_hubei_noda-like_virus_3_933aa	45.3	1.6e-123	tombus-noda	120	0.747036
Supergroup022	Unclassified by ICTV	Supergroup022	Supergroup022--Clstr001_soil_ORF29_SRR5208455_k141_153253_flag1_multi4_len1918	1	tombus-noda-like_HX_add_UQB76322.1_Flumine_nodavirus_8	36.6	4.2e-61	tombus-noda	166.6	0.992095
Supergroup022	Unclassified by ICTV	Supergroup022	Supergroup022--Clstr001_soil_ORF29_SRR5252350_k141_157874_flag1_multi6_len1906	1	tombus-noda-like_APG76528.1_Hubei_noda-like_virus_7	35.7	4e-26	tombus-noda	122.5	0.770751
Supergroup022	Unclassified by ICTV	Supergroup022	Supergroup022--Clstr001_soil_ORF29_SRR5829905_k141_79569_flag1_multi14_len1861	0.999927	tombus-noda-like_add_WGML145075_Nodaviridae_hubei_noda-like_virus_3_933aa	41.9	3.3e-37	tombus-noda	72.1	0.600791
Supergroup022	Unclassified by ICTV	Supergroup022	Supergroup022--Clstr001_soil_ORF29_SRR5829965_k141_15167_flag1_multi17_len3298	0.999994	tombus-noda-like_YP_009337883.1_Hubei_orthoptera_virus_4	39.6	4.1e-136	tombus-noda	185.5	0.992095
Supergroup022	Unclassified by ICTV	Supergroup022	Supergroup022--Clstr001_soil_ORF29_SRR7004601_k141_3637_flag1_multi5_len1434	1	tombus-noda-like_ASM94093.1_Barns_Ness_serrated_wrack_noda-like_virus_2	40.5	2.1e-67	tombus-noda	114.5	0.770751
Supergroup022	Unclassified by ICTV	Supergroup022	Supergroup022--Clstr001_soil_ORF29_SRR7072204_k141_16701_flag1_multi17_len1421	1	tombus-noda-like_add_WGML145075_Nodaviridae_hubei_noda-like_virus_3_933aa	32.4	4.1e-35	tombus-noda	103.1	0.770751
Supergroup022	Unclassified by ICTV	Supergroup022	Supergroup022--Clstr001_soil_ORF29_SRR7522879_k141_210115_flag1_multi35_len1320	1	tombus-noda-like_add_SXXX12565_nodaviridae_sanxia_noda-like_virus_1_882aa	44.8	3.6e-73	tombus-noda	120.4	0.774704
Supergroup022	Unclassified by ICTV	Supergroup022	Supergroup022--Clstr001_soil_ORF29_SRR7533622_k141_88548_flag1_multi17_len1998	0.999994	tombus-noda-like_NP_995577.1_Sclerophthora_macrospora_virus_A	59.6	1.7e-176	tombus-noda	100.6	0.758893
Supergroup022	Unclassified by ICTV	Supergroup022	Supergroup022--Clstr001_soil_ORF29_SRR7534623_k141_80577_flag1_multi5_len2214	0.999946	tombus-noda-like_add_SXXX12565_nodaviridae_sanxia_noda-like_virus_1_882aa	37.3	7e-61	tombus-noda	96.5	0.687747
Supergroup022	Unclassified by ICTV	Supergroup022	Supergroup022--Clstr001_soil_ORF29_SRR7540365_k141_78306_flag1_multi43_len4623	0.999992	tombus-noda-like_ASM94093.1_Barns_Ness_serrated_wrack_noda-like_virus_2	39.7	4e-117	tombus-noda	171.2	0.992095
Supergroup022	Unclassified by ICTV	Supergroup022	Supergroup022--Clstr001_soil_ORF29_SRR8549473_k141_5394_flag1_multi4_len1485	0.999979	tombus-noda-like_APG76165.1_Beihai_noda-like_virus_6	29.6	2.1e-32	tombus-noda	119.9	0.56917
Supergroup022	Unclassified by ICTV	Supergroup022	Supergroup022--Clstr001_soil_ORF29_SRR8549479_k141_12865_flag1_multi3_len1190	0.999954	tombus-noda-like_add_WGML145075_Nodaviridae_hubei_noda-like_virus_3_933aa	30.9	9e-33	tombus-noda	74.5	0.679842
Supergroup022	Unclassified by ICTV	Supergroup022	Supergroup022--Clstr001_soil_ORF29_SRR8549479_k141_14778_flag1_multi7_len1611	1	tombus-noda-like_NP_077730.1_Nodamura_virus	56.8	1.6e-140	tombus-noda	190.7	0.992095
Supergroup022	Unclassified by ICTV	Supergroup022	Supergroup022--Clstr001_soil_ORF29_SRR9648436_k141_14792_flag1_multi8_len2503	0.999997	tombus-noda-like_add_SXXX12565_nodaviridae_sanxia_noda-like_virus_1_882aa	43.4	7.3e-68	tombus-noda	113.6	0.6917
Supergroup022	Unclassified by ICTV	Supergroup022	Supergroup022--Clstr001_soil_ORF29_SRR9648436_k141_289640_flag1_multi8_len1400	0.999942	tombus-noda-like_add_SXXX12565_nodaviridae_sanxia_noda-like_virus_1_882aa	36.7	1.8e-43	tombus-noda	115.1	0.766798
Supergroup022	Unclassified by ICTV	Supergroup022	Supergroup022--Clstr001_soil_ORF2_SRR10849399_k141_93589_flag1_multi26_len3592	1	tombus-noda-like_add_APG76144.1_Beihai_noda-like_virus_7	28.5	1.1e-59	tombus-noda	167.8	0.996047
Supergroup022	Unclassified by ICTV	Supergroup022	Supergroup022--Clstr001_soil_ORF2_SRR10849403_k141_52240_flag1_multi6_len2676	1	tombus-noda-like_add_SXXX12565_nodaviridae_sanxia_noda-like_virus_1_882aa	35.8	2.2e-69	tombus-noda	111.7	0.56917
Supergroup022	Unclassified by ICTV	Supergroup022	Supergroup022--Clstr001_soil_ORF2_SRR10919483_k141_4626_flag1_multi486_len1438	1	tombus-noda-like_YP_009329958.1_Beihai_noda-like_virus_18	37.3	4.7e-66	tombus-noda	210.7	0.992095
Supergroup022	Unclassified by ICTV	Supergroup022	Supergroup022--Clstr001_soil_ORF2_SRR11564268_k141_152930_flag1_multi9_len4490	1	tombus-noda-like_add_SXXX12565_nodaviridae_sanxia_noda-like_virus_1_882aa	37.4	7.8e-100	tombus-noda	140.6	0.770751
Supergroup022	Unclassified by ICTV	Supergroup022	Supergroup022--Clstr001_soil_ORF2_SRR4021770_k141_83096_flag1_multi9_len3662	1	tombus-noda-like_add_SXXX12565_nodaviridae_sanxia_noda-like_virus_1_882aa	35.6	1.8e-111	tombus-noda	104.7	0.758893
Supergroup022	Unclassified by ICTV	Supergroup022	Supergroup022--Clstr001_soil_ORF2_SRR4022172_k141_7894_flag1_multi5_len1303	0.999928	tombus-noda-like_add_APG76144.1_Beihai_noda-like_virus_7	34.7	3.5e-23	tombus-noda	88	0.774704
Supergroup022	Unclassified by ICTV	Supergroup022	Supergroup022--Clstr001_soil_ORF2_SRR4022175_k141_24329_flag1_multi10_len910	0.999927	tombus-noda-like_ASM94093.1_Barns_Ness_serrated_wrack_noda-like_virus_2	44.6	1.5e-48	tombus-noda	95.8	0.667984
Supergroup022	Unclassified by ICTV	Supergroup022	Supergroup022--Clstr001_soil_ORF2_SRR5208455_k141_101324_flag1_multi4_len957	0.999998	tombus-noda-like_YP_009329958.1_Beihai_noda-like_virus_18	47	1.5e-51	tombus-noda	210.5	0.992095
Supergroup022	Unclassified by ICTV	Supergroup022	Supergroup022--Clstr001_soil_ORF2_SRR5208455_k141_44760_flag1_multi4_len1102	0.999944	tombus-noda-like_ASM94093.1_Barns_Ness_serrated_wrack_noda-like_virus_2	43.7	9.2e-58	tombus-noda	117.6	0.561265
Supergroup022	Unclassified by ICTV	Supergroup022	Supergroup022--Clstr001_soil_ORF2_SRR5208541_k141_61741_flag1_multi4_len945	0.999951	tombus-noda-like_add_SXXX12565_nodaviridae_sanxia_noda-like_virus_1_882aa	41.5	4.8e-50	tombus-noda	100.9	0.573123
Supergroup022	Unclassified by ICTV	Supergroup022	Supergroup022--Clstr001_soil_ORF2_SRR5258660_k141_303550_flag1_multi4_len1033	0.999994	tombus-noda-like_ASM94093.1_Barns_Ness_serrated_wrack_noda-like_virus_2	39.9	2.7e-38	tombus-noda	75.5	0.573123
Supergroup022	Unclassified by ICTV	Supergroup022	Supergroup022--Clstr001_soil_ORF2_SRR6237240_k141_146857_flag1_multi12_len1944	0.999996	tombus-noda-like_YP_009329958.1_Beihai_noda-like_virus_18	39.9	1.8e-61	tombus-noda	220.9	0.988142
Supergroup022	Unclassified by ICTV	Supergroup022	Supergroup022--Clstr001_soil_ORF2_SRR7532745_k141_8041_flag1_multi6_len1011	0.999956	tombus-noda-like_add_SXXX12565_nodaviridae_sanxia_noda-like_virus_1_882aa	41	2.1e-43	tombus-noda	112.2	0.703557
Supergroup022	Unclassified by ICTV	Supergroup022	Supergroup022--Clstr001_soil_ORF2_SRR7533622_k141_13837_flag1_multi948_len4742	0.999999	tombus-noda-like_add_SXXX12565_nodaviridae_sanxia_noda-like_virus_1_882aa	40.5	9.2e-121	tombus-noda	133.5	0.770751
Supergroup022	Unclassified by ICTV	Supergroup022	Supergroup022--Clstr001_soil_ORF2_SRR7538188_k141_51557_flag1_multi8_len4389	0.999999	tombus-noda-like_add_SXXX12565_nodaviridae_sanxia_noda-like_virus_1_882aa	35.6	1.4e-107	tombus-noda	115	0.770751
Supergroup022	Unclassified by ICTV	Supergroup022	Supergroup022--Clstr001_soil_ORF2_SRR8435781_k141_1048_flag1_multi7_len1216	0.999973	tombus-noda-like_YP_009337883.1_Hubei_orthoptera_virus_4	44.5	9.1e-44	tombus-noda	94.1	0.58498
Supergroup022	Unclassified by ICTV	Supergroup022	Supergroup022--Clstr001_soil_ORF2_SRR8549472_k141_14897_flag1_multi4_len1362	1	tombus-noda-like_ASM94093.1_Barns_Ness_serrated_wrack_noda-like_virus_2	44.4	1.1e-62	tombus-noda	115.2	0.636364
Supergroup022	Unclassified by ICTV	Supergroup022	Supergroup022--Clstr001_soil_ORF2_SRR8554642_k141_18385_flag1_multi5_len1268	0.99994	tombus-noda-like_NP_995577.1_Sclerophthora_macrospora_virus_A	39	3.4e-37	tombus-noda	119.1	0.766798
Supergroup022	Unclassified by ICTV	Supergroup022	Supergroup022--Clstr001_soil_ORF30_SRR10849374_k141_99062_flag1_multi7_len1606	1	tombus-noda-like_NP_995577.1_Sclerophthora_macrospora_virus_A	71.1	9.9e-168	tombus-noda	108.1	0.758893
Supergroup022	Unclassified by ICTV	Supergroup022	Supergroup022--Clstr001_soil_ORF30_SRR10849649_k141_121904_flag1_multi5_len1556	1	tombus-noda-like_NP_995577.1_Sclerophthora_macrospora_virus_A	70	2.9e-169	tombus-noda	108.1	0.758893
Supergroup022	Unclassified by ICTV	Supergroup022	Supergroup022--Clstr001_soil_ORF30_SRR11450577_k141_49341_flag1_multi50_len2728	0.999994	tombus-noda-like_add_WGML145075_Nodaviridae_hubei_noda-like_virus_3_933aa	46.6	1.5e-158	tombus-noda	128.4	0.758893
Supergroup022	Unclassified by ICTV	Supergroup022	Supergroup022--Clstr001_soil_ORF30_SRR11622778_k141_74952_flag1_multi11_len2016	0.999948	tombus-noda-like_add_SXXX12565_nodaviridae_sanxia_noda-like_virus_1_882aa	30.6	2.9e-45	tombus-noda	103.7	0.754941
Supergroup022	Unclassified by ICTV	Supergroup022	Supergroup022--Clstr001_soil_ORF30_SRR11679817_k141_62742_flag1_multi51_len3040	1	tombus-noda-like_NP_077730.1_Nodamura_virus	52.2	2.8e-218	tombus-noda	193.3	0.992095
Supergroup022	Unclassified by ICTV	Supergroup022	Supergroup022--Clstr001_soil_ORF30_SRR12009740_k99_32090_flag1_multi18_len2719	0.999999	tombus-noda-like_APG76165.1_Beihai_noda-like_virus_6	32.9	4.7e-78	tombus-noda	192.1	0.992095
Supergroup022	Unclassified by ICTV	Supergroup022	Supergroup022--Clstr001_soil_ORF30_SRR4021771_k141_78405_flag1_multi6_len2404	0.999998	tombus-noda-like_ASM94093.1_Barns_Ness_serrated_wrack_noda-like_virus_2	38.9	2.5e-100	tombus-noda	127	0.766798
Supergroup022	Unclassified by ICTV	Supergroup022	Supergroup022--Clstr001_soil_ORF30_SRR4021777_k141_65511_flag1_multi14_len6340	0.999985	NA	NA	NA	tombus-noda	65	0.814229
Supergroup022	Unclassified by ICTV	Supergroup022	Supergroup022--Clstr001_soil_ORF30_SRR4021779_k141_7523_flag1_multi126_len3095	1	tombus-noda-like_NP_077730.1_Nodamura_virus	52.2	2.8e-218	tombus-noda	193.3	0.992095
Supergroup022	Unclassified by ICTV	Supergroup022	Supergroup022--Clstr001_soil_ORF30_SRR5208544_k141_260144_flag1_multi7_len2371	1	tombus-noda-like_add_SXXX12565_nodaviridae_sanxia_noda-like_virus_1_882aa	42.8	1.4e-104	tombus-noda	133.2	0.683794
Supergroup022	Unclassified by ICTV	Supergroup022	Supergroup022--Clstr001_soil_ORF30_SRR5829966_k141_31043_flag1_multi5_len1319	0.999999	tombus-noda-like_add_SXXX12565_nodaviridae_sanxia_noda-like_virus_1_882aa	43.3	2.2e-71	tombus-noda	101.7	0.766798
Supergroup022	Unclassified by ICTV	Supergroup022	Supergroup022--Clstr001_soil_ORF30_SRR7004591_k141_2055_flag1_multi15_len1300	0.999941	tombus-noda-like_NP_077730.1_Nodamura_virus	50.9	4.6e-70	tombus-noda	78.2	0.596838
Supergroup022	Unclassified by ICTV	Supergroup022	Supergroup022--Clstr001_soil_ORF30_SRR7004596_k141_16168_flag1_multi11_len3266	1	tombus-noda-like_add_AAY27743.1_Pieris_rapae_virus	44.5	1.4e-158	tombus-noda	152.6	0.996047
Supergroup022	Unclassified by ICTV	Supergroup022	Supergroup022--Clstr001_soil_ORF30_SRR7533591_k141_41254_flag1_multi7_len2094	1	tombus-noda-like_NP_995577.1_Sclerophthora_macrospora_virus_A	34.3	2.6e-63	tombus-noda	82.5	0.545455
Supergroup022	Unclassified by ICTV	Supergroup022	Supergroup022--Clstr001_soil_ORF30_SRR7539306_k141_4990_flag1_multi11_len2411	0.999976	tombus-noda-like_APG76597.1_Wenzhou_noda-like_virus_1	30.5	1.1e-26	tombus-noda	138.9	0.996047
Supergroup022	Unclassified by ICTV	Supergroup022	Supergroup022--Clstr001_soil_ORF30_SRR7589972_k141_251_flag1_multi4_len1341	0.999788	tombus-noda-like_NP_995577.1_Sclerophthora_macrospora_virus_A	38.9	3e-30	tombus-noda	40.1	0.486166
Supergroup022	Unclassified by ICTV	Supergroup022	Supergroup022--Clstr001_soil_ORF30_SRR8549477_k141_7093_flag1_multi4_len1515	1	tombus-noda-like_NP_077730.1_Nodamura_virus	48.1	7.6e-84	tombus-noda	146	0.770751
Supergroup022	Unclassified by ICTV	Supergroup022	Supergroup022--Clstr001_soil_ORF31_SRR10849743_k141_62842_flag1_multi4_len2058	1	tombus-noda-like_add_SXXX12565_nodaviridae_sanxia_noda-like_virus_1_882aa	35	2.1e-79	tombus-noda	120	0.766798
Supergroup022	Unclassified by ICTV	Supergroup022	Supergroup022--Clstr001_soil_ORF31_SRR10904364_k141_31027_flag1_multi10_len2562	1	tombus-noda-like_add_BHBJDX18793_nodaviridae_beihai_shrimp_virus_6_918aa	29.5	6.9e-45	tombus-noda	125.2	0.581028
Supergroup022	Unclassified by ICTV	Supergroup022	Supergroup022--Clstr001_soil_ORF31_SRR11450579_k141_89543_flag1_multi9_len2116	0.999991	tombus-noda-like_add_BHNXC40905_Nodaviridae_beihai_noda-like_virus_4_1251aa	29.9	5.1e-36	tombus-noda	114.7	0.770751
Supergroup022	Unclassified by ICTV	Supergroup022	Supergroup022--Clstr001_soil_ORF31_SRR11450585_k141_53650_flag1_multi8_len1669	0.999923	NA	NA	NA	tombus-noda	119.6	0.916996
Supergroup022	Unclassified by ICTV	Supergroup022	Supergroup022--Clstr001_soil_ORF31_SRR11563892_k141_16096_flag1_multi7_len2406	1	tombus-noda-like_ASM94093.1_Barns_Ness_serrated_wrack_noda-like_virus_2	41.2	3e-125	tombus-noda	118.3	0.766798
Supergroup022	Unclassified by ICTV	Supergroup022	Supergroup022--Clstr001_soil_ORF31_SRR11564270_k141_42859_flag1_multi72_len4335	1	tombus-noda-like_ASM94093.1_Barns_Ness_serrated_wrack_noda-like_virus_2	39.2	2.4e-112	tombus-noda	123	0.766798
Supergroup022	Unclassified by ICTV	Supergroup022	Supergroup022--Clstr001_soil_ORF31_SRR11564271_k141_33113_flag1_multi24_len4328	1	tombus-noda-like_ASM94093.1_Barns_Ness_serrated_wrack_noda-like_virus_2	39.2	2.9e-112	tombus-noda	123	0.766798
Supergroup022	Unclassified by ICTV	Supergroup022	Supergroup022--Clstr001_soil_ORF31_SRR11679699_k141_7995_flag1_multi9_len4280	1	tombus-noda-like_add_WGML145075_Nodaviridae_hubei_noda-like_virus_3_933aa	35.4	1.7e-96	tombus-noda	112.6	0.770751
Supergroup022	Unclassified by ICTV	Supergroup022	Supergroup022--Clstr001_soil_ORF31_SRR11679701_k141_89742_flag1_multi55_len2901	1	tombus-noda-like_ADI48250.1_Bat_guano_associated_nodavirus_GF-4n	30.9	3.6e-69	tombus-noda	168.1	0.996047
Supergroup022	Unclassified by ICTV	Supergroup022	Supergroup022--Clstr001_soil_ORF31_SRR5208455_k141_146843_flag1_multi30_len2309	0.9999	tombus-noda-like_APG76165.1_Beihai_noda-like_virus_6	41.5	7.5e-37	tombus-noda	97.1	0.632411
Supergroup022	Unclassified by ICTV	Supergroup022	Supergroup022--Clstr001_soil_ORF31_SRR5208455_k141_27048_flag1_multi8_len4505	1	tombus-noda-like_add_SXXX12565_nodaviridae_sanxia_noda-like_virus_1_882aa	42.6	1.1e-133	tombus-noda	115.8	0.770751
Supergroup022	Unclassified by ICTV	Supergroup022	Supergroup022--Clstr001_soil_ORF31_SRR5252350_k141_18359_flag1_multi9_len4701	1	tombus-noda-like_ASM94093.1_Barns_Ness_serrated_wrack_noda-like_virus_2	43.9	1.1e-138	tombus-noda	105.3	0.766798
Supergroup022	Unclassified by ICTV	Supergroup022	Supergroup022--Clstr001_soil_ORF31_SRR5252352_k141_55575_flag1_multi9_len2404	0.999485	tombus-noda-like_ASM94093.1_Barns_Ness_serrated_wrack_noda-like_virus_2	44.3	2.1e-45	tombus-noda	48.2	0.466403
Supergroup022	Unclassified by ICTV	Supergroup022	Supergroup022--Clstr001_soil_ORF31_SRR5252363_k141_51161_flag1_multi14_len4695	1	tombus-noda-like_ASM94093.1_Barns_Ness_serrated_wrack_noda-like_virus_2	43.9	1.1e-138	tombus-noda	105.3	0.766798
Supergroup022	Unclassified by ICTV	Supergroup022	Supergroup022--Clstr001_soil_ORF31_SRR5260219_k141_182689_flag1_multi4_len1476	0.999999	tombus-noda-like_add_BHNXC40905_Nodaviridae_beihai_noda-like_virus_4_1251aa	29.8	3.5e-35	tombus-noda	97.8	0.766798
Supergroup022	Unclassified by ICTV	Supergroup022	Supergroup022--Clstr001_soil_ORF31_SRR5260219_k141_267140_flag1_multi18_len4698	1	tombus-noda-like_ASM94093.1_Barns_Ness_serrated_wrack_noda-like_virus_2	43.9	8.9e-139	tombus-noda	105.3	0.766798
Supergroup022	Unclassified by ICTV	Supergroup022	Supergroup022--Clstr001_soil_ORF31_SRR5829904_k141_42298_flag1_multi4_len2041	1	tombus-noda-like_YP_009337883.1_Hubei_orthoptera_virus_4	47.1	7.3e-125	tombus-noda	137.9	0.636364
Supergroup022	Unclassified by ICTV	Supergroup022	Supergroup022--Clstr001_soil_ORF31_SRR5829932_k141_129898_flag1_multi6_len2395	0.999931	tombus-noda-like_NP_599247.1_Striped_jack_nervous_necrosis_virus	30	1e-09	tombus-noda	76.4	0.703557
Supergroup022	Unclassified by ICTV	Supergroup022	Supergroup022--Clstr001_soil_ORF31_SRR5829932_k141_2922_flag1_multi4_len2302	0.999995	NA	NA	NA	tombus-noda	61.2	0.762846
Supergroup022	Unclassified by ICTV	Supergroup022	Supergroup022--Clstr001_soil_ORF31_SRR5829937_k141_466_flag1_multi5_len2167	0.999998	tombus-noda-like_add_SXXX12565_nodaviridae_sanxia_noda-like_virus_1_882aa	36.3	3.8e-94	tombus-noda	93	0.766798
Supergroup022	Unclassified by ICTV	Supergroup022	Supergroup022--Clstr001_soil_ORF31_SRR5829964_k141_78049_flag1_multi10_len2421	1	NA	NA	NA	tombus-noda	111.8	0.869565
Supergroup022	Unclassified by ICTV	Supergroup022	Supergroup022--Clstr001_soil_ORF31_SRR5829966_k141_206191_flag1_multi5_len2179	0.999987	tombus-noda-like_add_SXXX12565_nodaviridae_sanxia_noda-like_virus_1_882aa	39.7	5.1e-66	tombus-noda	117.5	0.770751
Supergroup022	Unclassified by ICTV	Supergroup022	Supergroup022--Clstr001_soil_ORF31_SRR6238235_k141_162587_flag1_multi77_len1308	0.999912	tombus-noda-like_ASM94093.1_Barns_Ness_serrated_wrack_noda-like_virus_2	34	6.1e-31	tombus-noda	85.3	0.667984
Supergroup022	Unclassified by ICTV	Supergroup022	Supergroup022--Clstr001_soil_ORF31_SRR7538188_k141_225532_flag1_multi15_len4951	0.999999	tombus-noda-like_NP_995577.1_Sclerophthora_macrospora_virus_A	27.3	8.3e-39	tombus-noda	139.2	0.992095
Supergroup022	Unclassified by ICTV	Supergroup022	Supergroup022--Clstr001_soil_ORF31_SRR8549877_k141_3249_flag1_multi3_len1437	0.999933	tombus-noda-like_ASM94093.1_Barns_Ness_serrated_wrack_noda-like_virus_2	39	4.1e-40	tombus-noda	145	0.790514
Supergroup022	Unclassified by ICTV	Supergroup022	Supergroup022--Clstr001_soil_ORF31_SRR9648436_k141_141055_flag1_multi9_len2400	1	tombus-noda-like_add_SXXX12565_nodaviridae_sanxia_noda-like_virus_1_882aa	39.8	5.5e-113	tombus-noda	124.9	0.770751
Supergroup022	Unclassified by ICTV	Supergroup022	Supergroup022--Clstr001_soil_ORF32_ERR2562194_k141_9322_flag1_multi10_len1975	1	tombus-noda-like_add_SXXX12565_nodaviridae_sanxia_noda-like_virus_1_882aa	37.3	1.3e-85	tombus-noda	126.5	0.620553
Supergroup022	Unclassified by ICTV	Supergroup022	Supergroup022--Clstr001_soil_ORF32_SRR10849374_k141_84694_flag1_multi5_len2073	0.999958	tombus-noda-like_add_WGML145075_Nodaviridae_hubei_noda-like_virus_3_933aa	42.4	3.8e-45	tombus-noda	134.2	0.731225
Supergroup022	Unclassified by ICTV	Supergroup022	Supergroup022--Clstr001_soil_ORF32_SRR11563874_k141_10123_flag1_multi8_len2136	1	tombus-noda-like_add_WGML145075_Nodaviridae_hubei_noda-like_virus_3_933aa	31.6	1.2e-53	tombus-noda	99.2	0.545455
Supergroup022	Unclassified by ICTV	Supergroup022	Supergroup022--Clstr001_soil_ORF32_SRR11565846_k141_90004_flag1_multi15_len4169	1	tombus-noda-like_ASM94093.1_Barns_Ness_serrated_wrack_noda-like_virus_2	38.9	1.1e-113	tombus-noda	96.6	0.711462
Supergroup022	Unclassified by ICTV	Supergroup022	Supergroup022--Clstr001_soil_ORF32_SRR11622682_k141_308610_flag1_multi93_len3094	0.999999	tombus-noda-like_add_BHBJDX18793_nodaviridae_beihai_shrimp_virus_6_918aa	38.1	4.4e-113	tombus-noda	203.2	0.996047
Supergroup022	Unclassified by ICTV	Supergroup022	Supergroup022--Clstr001_soil_ORF32_SRR11679700_k141_164452_flag1_multi36_len4373	1	tombus-noda-like_add_WGML145075_Nodaviridae_hubei_noda-like_virus_3_933aa	35.4	1.7e-96	tombus-noda	112.6	0.770751
Supergroup022	Unclassified by ICTV	Supergroup022	Supergroup022--Clstr001_soil_ORF32_SRR4021383_k141_4475_flag1_multi122_len3178	0.999993	tombus-noda-like_ASM94093.1_Barns_Ness_serrated_wrack_noda-like_virus_2	36.2	3.6e-88	tombus-noda	93.4	0.683794
Supergroup022	Unclassified by ICTV	Supergroup022	Supergroup022--Clstr001_soil_ORF32_SRR4022162_k141_10052_flag1_multi7_len1429	0.999992	tombus-noda-like_NP_077730.1_Nodamura_virus	51.5	5.2e-83	tombus-noda	145.5	0.758893
Supergroup022	Unclassified by ICTV	Supergroup022	Supergroup022--Clstr001_soil_ORF32_SRR5208455_k141_46269_flag1_multi5_len1681	1	tombus-noda-like_add_SXXX12565_nodaviridae_sanxia_noda-like_virus_1_882aa	42.4	8.8e-96	tombus-noda	118.9	0.616601
Supergroup022	Unclassified by ICTV	Supergroup022	Supergroup022--Clstr001_soil_ORF32_SRR5215305_k141_279451_flag1_multi6_len2304	1	tombus-noda-like_add_SXXX12565_nodaviridae_sanxia_noda-like_virus_1_882aa	39.5	9.8e-113	tombus-noda	118.3	0.766798
Supergroup022	Unclassified by ICTV	Supergroup022	Supergroup022--Clstr001_soil_ORF32_SRR5215306_k141_46555_flag1_multi14_len1607	1	tombus-noda-like_APG76289.1_Beihai_noda-like_virus_16	30.1	3.6e-19	tombus-noda	85.9	0.762846
Supergroup022	Unclassified by ICTV	Supergroup022	Supergroup022--Clstr001_soil_ORF32_SRR5215308_k141_27269_flag1_multi23_len3361	1	tombus-noda-like_NP_077730.1_Nodamura_virus	49.2	4.2e-205	tombus-noda	152.1	0.992095
Supergroup022	Unclassified by ICTV	Supergroup022	Supergroup022--Clstr001_soil_ORF32_SRR5257968_k141_234817_flag1_multi23_len4841	1	tombus-noda-like_ASM94093.1_Barns_Ness_serrated_wrack_noda-like_virus_2	43.9	1.1e-138	tombus-noda	105.3	0.766798
Supergroup022	Unclassified by ICTV	Supergroup022	Supergroup022--Clstr001_soil_ORF32_SRR5829926_k141_95465_flag1_multi445_len4821	1	tombus-noda-like_ASM94093.1_Barns_Ness_serrated_wrack_noda-like_virus_2	42	1.1e-134	tombus-noda	112.1	0.754941
Supergroup022	Unclassified by ICTV	Supergroup022	Supergroup022--Clstr001_soil_ORF32_SRR5829939_k141_69471_flag1_multi7_len2415	0.999999	tombus-noda-like_YP_009330108.1_Beihai_noda-like_virus_5	29.2	1.1e-46	tombus-noda	127.8	0.624506
Supergroup022	Unclassified by ICTV	Supergroup022	Supergroup022--Clstr001_soil_ORF32_SRR5829964_k141_71785_flag1_multi6_len1300	0.999988	tombus-noda-like_ASM94093.1_Barns_Ness_serrated_wrack_noda-like_virus_2	50.1	2.9e-84	tombus-noda	119.1	0.758893
Supergroup022	Unclassified by ICTV	Supergroup022	Supergroup022--Clstr001_soil_ORF32_SRR6204827_k141_164769_flag1_multi10_len1905	0.999997	tombus-noda-like_APG76597.1_Wenzhou_noda-like_virus_1	27.2	3.3e-32	tombus-noda	146.9	0.996047
Supergroup022	Unclassified by ICTV	Supergroup022	Supergroup022--Clstr001_soil_ORF32_SRR6244775_k141_167389_flag1_multi130_len2695	0.999945	tombus-noda-like_add_SXXX12565_nodaviridae_sanxia_noda-like_virus_1_882aa	38.9	5.1e-38	tombus-noda	82.4	0.608696
Supergroup022	Unclassified by ICTV	Supergroup022	Supergroup022--Clstr001_soil_ORF32_SRR7004591_k141_6729_flag1_multi7_len2000	1	tombus-noda-like_NP_620109.1_Pariacoto_virus	44.8	5.3e-117	tombus-noda	109.2	0.628458
Supergroup022	Unclassified by ICTV	Supergroup022	Supergroup022--Clstr001_soil_ORF32_SRR7004595_k141_2282_flag1_multi8_len2304	1	tombus-noda-like_add_SXXX12565_nodaviridae_sanxia_noda-like_virus_1_882aa	38.8	4.1e-84	tombus-noda	107	0.561265
Supergroup022	Unclassified by ICTV	Supergroup022	Supergroup022--Clstr001_soil_ORF32_SRR7533630_k141_62978_flag1_multi7_len2386	0.999996	tombus-noda-like_ASM94093.1_Barns_Ness_serrated_wrack_noda-like_virus_2	42.4	8.6e-114	tombus-noda	171.2	0.992095
Supergroup022	Unclassified by ICTV	Supergroup022	Supergroup022--Clstr001_soil_ORF32_SRR7534265_k141_76070_flag1_multi17_len4990	1	tombus-noda-like_NP_995577.1_Sclerophthora_macrospora_virus_A	27.3	8.4e-39	tombus-noda	139.2	0.992095
Supergroup022	Unclassified by ICTV	Supergroup022	Supergroup022--Clstr001_soil_ORF32_SRR7535021_k141_20176_flag1_multi5_len1784	0.999996	tombus-noda-like_NP_995577.1_Sclerophthora_macrospora_virus_A	58.5	3.1e-156	tombus-noda	117.2	0.810277
Supergroup022	Unclassified by ICTV	Supergroup022	Supergroup022--Clstr001_soil_ORF32_SRR7535303_k141_77375_flag1_multi8_len2193	0.999995	tombus-noda-like_add_SXXX12565_nodaviridae_sanxia_noda-like_virus_1_882aa	43.5	3.2e-129	tombus-noda	122.7	0.754941
Supergroup022	Unclassified by ICTV	Supergroup022	Supergroup022--Clstr001_soil_ORF32_SRR7538188_k141_8072_flag1_multi5_len1199	1	tombus-noda-like_APG76286.1_Beihai_noda-like_virus_13	33.9	7.3e-27	tombus-noda	116.4	0.664032
Supergroup022	Unclassified by ICTV	Supergroup022	Supergroup022--Clstr001_soil_ORF32_SRR7541278_k141_100767_flag1_multi8_len2174	0.999999	tombus-noda-like_APG76165.1_Beihai_noda-like_virus_6	28.2	3.5e-44	tombus-noda	144.2	0.996047
Supergroup022	Unclassified by ICTV	Supergroup022	Supergroup022--Clstr001_soil_ORF32_SRR8549460_k141_625_flag1_multi7_len4030	1	tombus-noda-like_add_SXXX12565_nodaviridae_sanxia_noda-like_virus_1_882aa	37.3	3.5e-121	tombus-noda	92.3	0.770751
Supergroup022	Unclassified by ICTV	Supergroup022	Supergroup022--Clstr001_soil_ORF32_SRR8861597_k141_22645_flag1_multi4_len2148	1	tombus-noda-like_ASM94093.1_Barns_Ness_serrated_wrack_noda-like_virus_2	43.6	1.4e-135	tombus-noda	115.6	0.6917
Supergroup022	Unclassified by ICTV	Supergroup022	Supergroup022--Clstr001_soil_ORF32_SRR949316_k119_96225_flag1_multi95_len1845	0.999987	tombus-noda-like_YP_009342454.1_Wuhan_house_centipede_virus_6	61.8	1.7e-162	tombus-noda	167.9	0.992095
Supergroup022	Unclassified by ICTV	Supergroup022	Supergroup022--Clstr001_soil_ORF32_SRR9648436_k141_232598_flag1_multi21_len4512	1	tombus-noda-like_add_SXXX12565_nodaviridae_sanxia_noda-like_virus_1_882aa	41.5	3e-134	tombus-noda	132.8	0.770751
Supergroup022	Unclassified by ICTV	Supergroup022	Supergroup022--Clstr001_soil_ORF32_SRR9648436_k141_256467_flag1_multi6_len1541	0.999962	tombus-noda-like_ASM94093.1_Barns_Ness_serrated_wrack_noda-like_virus_2	40.5	3.8e-41	tombus-noda	64.7	0.454545
Supergroup022	Unclassified by ICTV	Supergroup022	Supergroup022--Clstr001_soil_ORF33_SRR10849655_k141_16768_flag1_multi5_len1552	0.996372	tombus-noda-like_add_SXXX12565_nodaviridae_sanxia_noda-like_virus_1_882aa	34.2	4.8e-20	tombus-noda	32.8	0.355731
Supergroup022	Unclassified by ICTV	Supergroup022	Supergroup022--Clstr001_soil_ORF33_SRR10904363_k141_12493_flag1_multi7_len1382	0.999996	tombus-noda-like_add_WGML145075_Nodaviridae_hubei_noda-like_virus_3_933aa	43.2	6.5e-65	tombus-noda	136.6	0.731225
Supergroup022	Unclassified by ICTV	Supergroup022	Supergroup022--Clstr001_soil_ORF33_SRR11563891_k141_11646_flag1_multi10_len2337	0.999959	tombus-noda-like_add_BHNXC40905_Nodaviridae_beihai_noda-like_virus_4_1251aa	32.7	6.2e-35	tombus-noda	97.2	0.766798
Supergroup022	Unclassified by ICTV	Supergroup022	Supergroup022--Clstr001_soil_ORF33_SRR11565415_k141_86650_flag1_multi8_len2669	1	tombus-noda-like_add_WGML145075_Nodaviridae_hubei_noda-like_virus_3_933aa	39.5	2e-59	tombus-noda	99.7	0.770751
Supergroup022	Unclassified by ICTV	Supergroup022	Supergroup022--Clstr001_soil_ORF33_SRR11565437_k141_18564_flag1_multi6_len1998	1	tombus-noda-like_APG76582.1_Wenling_noda-like_virus_2	43.2	3.6e-95	tombus-noda	205.1	0.996047
Supergroup022	Unclassified by ICTV	Supergroup022	Supergroup022--Clstr001_soil_ORF33_SRR11622780_k141_78089_flag1_multi4_len1977	1	tombus-noda-like_APG76146.1_Beihai_noda-like_virus_8	30.8	1.7e-41	tombus-noda	148.9	0.992095
Supergroup022	Unclassified by ICTV	Supergroup022	Supergroup022--Clstr001_soil_ORF33_SRR4021777_k141_252795_flag1_multi8_len1772	1	tombus-noda-like_NP_995577.1_Sclerophthora_macrospora_virus_A	39.2	1.2e-33	tombus-noda	57.1	0.56917
Supergroup022	Unclassified by ICTV	Supergroup022	Supergroup022--Clstr001_soil_ORF33_SRR4022179_k141_33500_flag1_multi4_len1975	1	tombus-noda-like_ASM94093.1_Barns_Ness_serrated_wrack_noda-like_virus_2	42.7	1.5e-110	tombus-noda	123.3	0.754941
Supergroup022	Unclassified by ICTV	Supergroup022	Supergroup022--Clstr001_soil_ORF33_SRR5208454_k141_48413_flag1_multi6_len1923	1	tombus-noda-like_add_BHBJDX18793_nodaviridae_beihai_shrimp_virus_6_918aa	40.8	4.6e-97	tombus-noda	184	0.0790514
Supergroup022	Unclassified by ICTV	Supergroup022	Supergroup022--Clstr001_soil_ORF33_SRR5208455_k141_151755_flag1_multi9_len2465	1	tombus-noda-like_APG76597.1_Wenzhou_noda-like_virus_1	43.5	4.6e-141	tombus-noda	153.1	0.996047
Supergroup022	Unclassified by ICTV	Supergroup022	Supergroup022--Clstr001_soil_ORF33_SRR5208455_k141_155091_flag1_multi3_len2291	0.999998	tombus-noda-like_add_BHBJDX18793_nodaviridae_beihai_shrimp_virus_6_918aa	39.8	2e-115	tombus-noda	157.9	0.996047
Supergroup022	Unclassified by ICTV	Supergroup022	Supergroup022--Clstr001_soil_ORF33_SRR5208541_k141_97601_flag1_multi8_len2091	0.999946	tombus-noda-like_APG76165.1_Beihai_noda-like_virus_6	40.3	2.6e-85	tombus-noda	134.4	0.770751
Supergroup022	Unclassified by ICTV	Supergroup022	Supergroup022--Clstr001_soil_ORF33_SRR5257969_k141_182529_flag1_multi4_len1787	0.999997	tombus-noda-like_ASM94093.1_Barns_Ness_serrated_wrack_noda-like_virus_2	39.8	2.2e-79	tombus-noda	99.2	0.774704
Supergroup022	Unclassified by ICTV	Supergroup022	Supergroup022--Clstr001_soil_ORF33_SRR7533630_k141_75247_flag1_multi6_len2449	1	tombus-noda-like_add_SXXX12565_nodaviridae_sanxia_noda-like_virus_1_882aa	37.8	9.3e-104	tombus-noda	96.4	0.679842
Supergroup022	Unclassified by ICTV	Supergroup022	Supergroup022--Clstr001_soil_ORF33_SRR7551019_k141_117310_flag1_multi5_len1674	0.999981	tombus-noda-like_APG76597.1_Wenzhou_noda-like_virus_1	36.5	1e-32	tombus-noda	164.3	0.901186
Supergroup022	Unclassified by ICTV	Supergroup022	Supergroup022--Clstr001_soil_ORF33_SRR8861602_k141_44482_flag1_multi4_len2596	0.999998	tombus-noda-like_add_SXXX12565_nodaviridae_sanxia_noda-like_virus_1_882aa	30.3	3.4e-64	tombus-noda	90.4	0.766798
Supergroup022	Unclassified by ICTV	Supergroup022	Supergroup022--Clstr001_soil_ORF34_SRR10849404_k141_3070_flag1_multi9_len1680	1	tombus-noda-like_APG76597.1_Wenzhou_noda-like_virus_1	34.8	5.1e-42	tombus-noda	167.8	0.996047
Supergroup022	Unclassified by ICTV	Supergroup022	Supergroup022--Clstr001_soil_ORF34_SRR10849743_k141_134585_flag1_multi6_len2560	1	tombus-noda-like_ASM94093.1_Barns_Ness_serrated_wrack_noda-like_virus_2	43.6	3.8e-129	tombus-noda	118.2	0.770751
Supergroup022	Unclassified by ICTV	Supergroup022	Supergroup022--Clstr001_soil_ORF34_SRR11450585_k141_39049_flag1_multi25_len1993	1	tombus-noda-like_add_SXXX12565_nodaviridae_sanxia_noda-like_virus_1_882aa	42.3	6.5e-100	tombus-noda	122.6	0.632411
Supergroup022	Unclassified by ICTV	Supergroup022	Supergroup022--Clstr001_soil_ORF34_SRR11450586_k141_38180_flag1_multi12_len1561	1	tombus-noda-like_NP_077730.1_Nodamura_virus	50.3	3.2e-99	tombus-noda	175.6	0.992095
Supergroup022	Unclassified by ICTV	Supergroup022	Supergroup022--Clstr001_soil_ORF34_SRR11564047_k141_22587_flag1_multi6_len1752	1	tombus-noda-like_add_SXXX12565_nodaviridae_sanxia_noda-like_virus_1_882aa	38.3	7.2e-84	tombus-noda	132.1	0.766798
Supergroup022	Unclassified by ICTV	Supergroup022	Supergroup022--Clstr001_soil_ORF34_SRR11622633_k141_7073_flag1_multi6_len2172	0.999998	tombus-noda-like_HX_add_UQB76322.1_Flumine_nodavirus_8	51.2	5.6e-105	tombus-noda	198.8	0.996047
Supergroup022	Unclassified by ICTV	Supergroup022	Supergroup022--Clstr001_soil_ORF34_SRR5208545_k141_60147_flag1_multi3_len1536	0.999999	tombus-noda-like_ASM94093.1_Barns_Ness_serrated_wrack_noda-like_virus_2	43.2	4.3e-68	tombus-noda	106	0.754941
Supergroup022	Unclassified by ICTV	Supergroup022	Supergroup022--Clstr001_soil_ORF34_SRR5829904_k141_65858_flag1_multi9_len4288	1	tombus-noda-like_add_WGML145075_Nodaviridae_hubei_noda-like_virus_3_933aa	32.6	7.2e-80	tombus-noda	90.5	0.762846
Supergroup022	Unclassified by ICTV	Supergroup022	Supergroup022--Clstr001_soil_ORF34_SRR5829934_k141_78323_flag1_multi7_len2234	1	tombus-noda-like_add_SXXX12565_nodaviridae_sanxia_noda-like_virus_1_882aa	37.1	3.1e-88	tombus-noda	122.9	0.770751
Supergroup022	Unclassified by ICTV	Supergroup022	Supergroup022--Clstr001_soil_ORF34_SRR5829937_k141_2302_flag1_multi5_len1478	0.999923	tombus-noda-like_add_SXXX12565_nodaviridae_sanxia_noda-like_virus_1_882aa	37.6	1.3e-36	tombus-noda	106.8	0.656126
Supergroup022	Unclassified by ICTV	Supergroup022	Supergroup022--Clstr001_soil_ORF34_SRR7004602_k141_9889_flag1_multi5_len2402	1	tombus-noda-like_NP_620109.1_Pariacoto_virus	45	3.1e-142	tombus-noda	163.1	0.992095
Supergroup022	Unclassified by ICTV	Supergroup022	Supergroup022--Clstr001_soil_ORF34_SRR7533622_k141_15777_flag1_multi4_len1588	0.999998	tombus-noda-like_add_SXXX12565_nodaviridae_sanxia_noda-like_virus_1_882aa	39.9	4.4e-73	tombus-noda	143.5	0.770751
Supergroup022	Unclassified by ICTV	Supergroup022	Supergroup022--Clstr001_soil_ORF34_SRR7534944_k141_54665_flag1_multi9_len2371	1	tombus-noda-like_NP_077730.1_Nodamura_virus	57.2	1.6e-187	tombus-noda	185.6	0.996047
Supergroup022	Unclassified by ICTV	Supergroup022	Supergroup022--Clstr001_soil_ORF34_SRR7535528_k141_121131_flag1_multi6_len2725	1	tombus-noda-like_add_SXXX12565_nodaviridae_sanxia_noda-like_virus_1_882aa	36.3	1.6e-93	tombus-noda	119.2	0.687747
Supergroup022	Unclassified by ICTV	Supergroup022	Supergroup022--Clstr001_soil_ORF34_SRR7538188_k141_263777_flag1_multi8_len2223	0.999918	tombus-noda-like_APG76116.1_Beihai_noda-like_virus_27	28.7	4.4e-19	tombus-noda	111.2	0.762846
Supergroup022	Unclassified by ICTV	Supergroup022	Supergroup022--Clstr001_soil_ORF34_SRR7540365_k141_76127_flag1_multi13_len2894	1	tombus-noda-like_ASM94093.1_Barns_Ness_serrated_wrack_noda-like_virus_2	40.3	9.7e-129	tombus-noda	120.3	0.762846
Supergroup022	Unclassified by ICTV	Supergroup022	Supergroup022--Clstr001_soil_ORF34_SRR7540947_k141_936_flag1_multi5_len1790	1	tombus-noda-like_NP_077730.1_Nodamura_virus	60.1	2.1e-156	tombus-noda	188.8	0.992095
Supergroup022	Unclassified by ICTV	Supergroup022	Supergroup022--Clstr001_soil_ORF34_SRR7550489_k141_33117_flag1_multi13_len2622	1	tombus-noda-like_add_SXXX12565_nodaviridae_sanxia_noda-like_virus_1_882aa	33.8	8.1e-76	tombus-noda	139.7	0.913043
Supergroup022	Unclassified by ICTV	Supergroup022	Supergroup022--Clstr001_soil_ORF34_SRR7550490_k141_14186_flag1_multi7_len2938	1	tombus-noda-like_add_WGML145075_Nodaviridae_hubei_noda-like_virus_3_933aa	32.7	4.8e-81	tombus-noda	125.9	0.770751
Supergroup022	Unclassified by ICTV	Supergroup022	Supergroup022--Clstr001_soil_ORF34_SRR7550490_k141_92962_flag1_multi19_len2965	0.99997	tombus-noda-like_add_WGML145075_Nodaviridae_hubei_noda-like_virus_3_933aa	39.3	2.5e-121	tombus-noda	99.7	0.6917
Supergroup022	Unclassified by ICTV	Supergroup022	Supergroup022--Clstr001_soil_ORF34_SRR8549876_k141_2285_flag1_multi27_len4950	0.999999	tombus-noda-like_ASM94093.1_Barns_Ness_serrated_wrack_noda-like_virus_2	41.7	3e-133	tombus-noda	120.2	0.747036
Supergroup022	Unclassified by ICTV	Supergroup022	Supergroup022--Clstr001_soil_ORF35_SRR10849403_k141_128817_flag1_multi31_len2809	0.999999	tombus-noda-like_add_WGML145075_Nodaviridae_hubei_noda-like_virus_3_933aa	45.4	3.8e-150	tombus-noda	120	0.747036
Supergroup022	Unclassified by ICTV	Supergroup022	Supergroup022--Clstr001_soil_ORF35_SRR10849656_k141_74508_flag1_multi10_len2793	0.999999	tombus-noda-like_add_WGML145075_Nodaviridae_hubei_noda-like_virus_3_933aa	45.4	3.8e-150	tombus-noda	120	0.747036
Supergroup022	Unclassified by ICTV	Supergroup022	Supergroup022--Clstr001_soil_ORF35_SRR11450577_k141_37945_flag1_multi16_len2799	1	tombus-noda-like_add_WGML145075_Nodaviridae_hubei_noda-like_virus_3_933aa	43.4	4.1e-152	tombus-noda	112.1	0.73913
Supergroup022	Unclassified by ICTV	Supergroup022	Supergroup022--Clstr001_soil_ORF35_SRR11450580_k141_55353_flag1_multi7_len1418	1	tombus-noda-like_add_SXXX12565_nodaviridae_sanxia_noda-like_virus_1_882aa	42.2	1.6e-65	tombus-noda	110.9	0.770751
Supergroup022	Unclassified by ICTV	Supergroup022	Supergroup022--Clstr001_soil_ORF35_SRR11450585_k141_102073_flag1_multi31_len2268	1	tombus-noda-like_add_BHNXC40905_Nodaviridae_beihai_noda-like_virus_4_1251aa	30.1	2.1e-54	tombus-noda	74.1	0.679842
Supergroup022	Unclassified by ICTV	Supergroup022	Supergroup022--Clstr001_soil_ORF35_SRR11679700_k141_193883_flag1_multi11_len3861	0.999966	tombus-noda-like_add_SXXX12565_nodaviridae_sanxia_noda-like_virus_1_882aa	29.5	1.9e-67	tombus-noda	95.4	0.687747
Supergroup022	Unclassified by ICTV	Supergroup022	Supergroup022--Clstr001_soil_ORF35_SRR5208544_k141_279123_flag1_multi4_len1547	1	tombus-noda-like_ASM94093.1_Barns_Ness_serrated_wrack_noda-like_virus_2	44.2	3e-91	tombus-noda	105.5	0.758893
Supergroup022	Unclassified by ICTV	Supergroup022	Supergroup022--Clstr001_soil_ORF35_SRR5215305_k141_346401_flag1_multi23_len5198	1	tombus-noda-like_add_SXXX12565_nodaviridae_sanxia_noda-like_virus_1_882aa	41.5	1.6e-139	tombus-noda	132.7	0.766798
Supergroup022	Unclassified by ICTV	Supergroup022	Supergroup022--Clstr001_soil_ORF35_SRR5257971_k141_148520_flag1_multi9_len4209	1	tombus-noda-like_APG76165.1_Beihai_noda-like_virus_6	32.7	2.8e-68	tombus-noda	166.6	0.996047
Supergroup022	Unclassified by ICTV	Supergroup022	Supergroup022--Clstr001_soil_ORF35_SRR6244716_k141_129476_flag1_multi52_len1575	0.999986	tombus-noda-like_NP_995577.1_Sclerophthora_macrospora_virus_A	33.7	9e-31	tombus-noda	102.2	0.758893
Supergroup022	Unclassified by ICTV	Supergroup022	Supergroup022--Clstr001_soil_ORF35_SRR7540947_k141_106847_flag1_multi7_len2423	0.999995	tombus-noda-like_APG76146.1_Beihai_noda-like_virus_8	35.3	7.1e-55	tombus-noda	167.2	0.996047
Supergroup022	Unclassified by ICTV	Supergroup022	Supergroup022--Clstr001_soil_ORF35_SRR7540947_k141_70508_flag1_multi12_len4032	1	tombus-noda-like_add_APG76144.1_Beihai_noda-like_virus_7	31.9	1.4e-61	tombus-noda	171.5	0.988142
Supergroup022	Unclassified by ICTV	Supergroup022	Supergroup022--Clstr001_soil_ORF35_SRR7541278_k141_40286_flag1_multi12_len4666	1	tombus-noda-like_ASM94093.1_Barns_Ness_serrated_wrack_noda-like_virus_2	43.4	2.8e-133	tombus-noda	113.6	0.762846
Supergroup022	Unclassified by ICTV	Supergroup022	Supergroup022--Clstr001_soil_ORF35_SRR7550489_k141_118596_flag1_multi30_len3443	1	tombus-noda-like_add_SZmix18793_nodaviridae_hubei_noda-like_virus_20_875aa	42.1	9e-97	tombus-noda	97.8	0.636364
Supergroup022	Unclassified by ICTV	Supergroup022	Supergroup022--Clstr001_soil_ORF35_SRR7550490_k141_50633_flag1_multi31_len3228	1	tombus-noda-like_add_BHBJDX18793_nodaviridae_beihai_shrimp_virus_6_918aa	32	8.5e-83	tombus-noda	167.9	0.992095
Supergroup022	Unclassified by ICTV	Supergroup022	Supergroup022--Clstr001_soil_ORF35_SRR8861602_k141_27152_flag1_multi36_len2967	1	tombus-noda-like_YP_009337883.1_Hubei_orthoptera_virus_4	46.7	3.8e-177	tombus-noda	192.9	0.992095
Supergroup022	Unclassified by ICTV	Supergroup022	Supergroup022--Clstr001_soil_ORF36_SRR10849399_k141_35575_flag1_multi7_len2334	0.999922	tombus-noda-like_add_WGML145075_Nodaviridae_hubei_noda-like_virus_3_933aa	41.8	8.3e-44	tombus-noda	107.6	0.6917
Supergroup022	Unclassified by ICTV	Supergroup022	Supergroup022--Clstr001_soil_ORF36_SRR11450577_k141_40697_flag1_multi4_len1187	0.999994	NA	NA	NA	tombus-noda	100.3	0.948617
Supergroup022	Unclassified by ICTV	Supergroup022	Supergroup022--Clstr001_soil_ORF36_SRR11563891_k141_7357_flag1_multi5_len2049	0.999911	tombus-noda-like_add_BHNXC40905_Nodaviridae_beihai_noda-like_virus_4_1251aa	33.3	3.3e-32	tombus-noda	82	0.640316
Supergroup022	Unclassified by ICTV	Supergroup022	Supergroup022--Clstr001_soil_ORF36_SRR11565176_k141_73113_flag1_multi8_len2450	0.999983	tombus-noda-like_ASM94093.1_Barns_Ness_serrated_wrack_noda-like_virus_2	39.5	6e-109	tombus-noda	111.8	0.770751
Supergroup022	Unclassified by ICTV	Supergroup022	Supergroup022--Clstr001_soil_ORF36_SRR11679702_k141_64039_flag1_multi12_len2407	1	tombus-noda-like_add_WGML145075_Nodaviridae_hubei_noda-like_virus_3_933aa	36.9	4.7e-86	tombus-noda	111.7	0.679842
Supergroup022	Unclassified by ICTV	Supergroup022	Supergroup022--Clstr001_soil_ORF36_SRR4021770_k141_67123_flag1_multi52_len5151	1	tombus-noda-like_add_SXXX12565_nodaviridae_sanxia_noda-like_virus_1_882aa	38.3	4e-127	tombus-noda	117.3	0.743083
Supergroup022	Unclassified by ICTV	Supergroup022	Supergroup022--Clstr001_soil_ORF36_SRR5252571_k141_164627_flag1_multi18_len4124	1	tombus-noda-like_ASM94093.1_Barns_Ness_serrated_wrack_noda-like_virus_2	38.9	5.3e-108	tombus-noda	177.3	0.992095
Supergroup022	Unclassified by ICTV	Supergroup022	Supergroup022--Clstr001_soil_ORF36_SRR5829936_k141_41338_flag1_multi11_len2288	0.999994	tombus-noda-like_add_arthropodmix12988_Nodaviridae_hubei_noda-like_virus_10_924aa	41.3	6.9e-109	tombus-noda	138	0.632411
Supergroup022	Unclassified by ICTV	Supergroup022	Supergroup022--Clstr001_soil_ORF36_SRR5829964_k141_80763_flag1_multi241_len2816	1	tombus-noda-like_YP_009336769.1_Hubei_diptera_virus_16	32.5	1.8e-73	tombus-noda	134.2	0.770751
Supergroup022	Unclassified by ICTV	Supergroup022	Supergroup022--Clstr001_soil_ORF36_SRR5829966_k141_34600_flag1_multi4_len2050	1	NA	NA	NA	tombus-noda	103.8	0.758893
Supergroup022	Unclassified by ICTV	Supergroup022	Supergroup022--Clstr001_soil_ORF36_SRR6244721_k141_128412_flag1_multi21_len2328	1	tombus-noda-like_ASM94093.1_Barns_Ness_serrated_wrack_noda-like_virus_2	40.3	6.3e-78	tombus-noda	122	0.770751
Supergroup022	Unclassified by ICTV	Supergroup022	Supergroup022--Clstr001_soil_ORF36_SRR7004602_k141_2194_flag1_multi17_len2259	1	tombus-noda-like_add_BHBJDX18793_nodaviridae_beihai_shrimp_virus_6_918aa	34.6	3.1e-78	tombus-noda	203.8	0.996047
Supergroup022	Unclassified by ICTV	Supergroup022	Supergroup022--Clstr001_soil_ORF36_SRR7531806_k141_39477_flag1_multi9_len2931	1	tombus-noda-like_APG76597.1_Wenzhou_noda-like_virus_1	32.5	6.9e-27	tombus-noda	125	0.762846
Supergroup022	Unclassified by ICTV	Supergroup022	Supergroup022--Clstr001_soil_ORF36_SRR7533101_k141_32731_flag1_multi7_len2153	1	tombus-noda-like_NP_077730.1_Nodamura_virus	53.9	2e-173	tombus-noda	135.3	0.640316
Supergroup022	Unclassified by ICTV	Supergroup022	Supergroup022--Clstr001_soil_ORF36_SRR7534265_k141_13542_flag1_multi6_len2751	0.999959	tombus-noda-like_add_SXXX12565_nodaviridae_sanxia_noda-like_virus_1_882aa	44.5	3.1e-156	tombus-noda	123.2	0.747036
Supergroup022	Unclassified by ICTV	Supergroup022	Supergroup022--Clstr001_soil_ORF36_SRR7535303_k141_12420_flag1_multi6_len2836	0.999999	tombus-noda-like_NP_077730.1_Nodamura_virus	56.7	8.5e-216	tombus-noda	189.7	0.992095
Supergroup022	Unclassified by ICTV	Supergroup022	Supergroup022--Clstr001_soil_ORF36_SRR7535303_k141_132379_flag1_multi6_len2592	1	tombus-noda-like_add_SXXX12565_nodaviridae_sanxia_noda-like_virus_1_882aa	32.2	8.1e-82	tombus-noda	89.9	0.770751
Supergroup022	Unclassified by ICTV	Supergroup022	Supergroup022--Clstr001_soil_ORF36_SRR7535304_k141_249132_flag1_multi16_len2773	1	tombus-noda-like_YP_009337883.1_Hubei_orthoptera_virus_4	45.4	3.9e-173	tombus-noda	210.1	0.996047
Supergroup022	Unclassified by ICTV	Supergroup022	Supergroup022--Clstr001_soil_ORF36_SRR7540567_k141_124896_flag1_multi14_len2733	0.999958	tombus-noda-like_add_SXXX12565_nodaviridae_sanxia_noda-like_virus_1_882aa	44.5	3.1e-156	tombus-noda	123.2	0.747036
Supergroup022	Unclassified by ICTV	Supergroup022	Supergroup022--Clstr001_soil_ORF36_SRR7540568_k141_65100_flag1_multi14_len2171	1	tombus-noda-like_YP_009337806.1_Shuangao_insect_virus_11	54.7	8.2e-183	tombus-noda	156.4	0.992095
Supergroup022	Unclassified by ICTV	Supergroup022	Supergroup022--Clstr001_soil_ORF36_SRR8420478_k141_4037_flag1_multi10_len2247	1	tombus-noda-like_add_BHBJDX18793_nodaviridae_beihai_shrimp_virus_6_918aa	34.6	3.4e-80	tombus-noda	203.8	0.996047
Supergroup022	Unclassified by ICTV	Supergroup022	Supergroup022--Clstr001_soil_ORF37_SRR10849403_k141_95966_flag1_multi4_len1438	0.999932	tombus-noda-like_add_WGML145075_Nodaviridae_hubei_noda-like_virus_3_933aa	41.2	4.9e-54	tombus-noda	103.1	0.766798
Supergroup022	Unclassified by ICTV	Supergroup022	Supergroup022--Clstr001_soil_ORF37_SRR10849941_k141_33790_flag1_multi8_len5021	1	tombus-noda-like_NP_599247.1_Striped_jack_nervous_necrosis_virus	28	1.1e-12	tombus-noda	124.1	0.988142
Supergroup022	Unclassified by ICTV	Supergroup022	Supergroup022--Clstr001_soil_ORF37_SRR11450580_k141_110523_flag1_multi8_len2292	0.952968	NA	NA	NA	tombus-noda	18.3	0.359684
Supergroup022	Unclassified by ICTV	Supergroup022	Supergroup022--Clstr001_soil_ORF37_SRR11565435_k141_460805_flag1_multi7_len1890	1	tombus-noda-like_YP_009337883.1_Hubei_orthoptera_virus_4	57.9	7.1e-132	tombus-noda	202.6	0.996047
Supergroup022	Unclassified by ICTV	Supergroup022	Supergroup022--Clstr001_soil_ORF37_SRR4022171_k141_434_flag1_multi8_len1672	1	tombus-noda-like_APG76597.1_Wenzhou_noda-like_virus_1	32.5	2e-55	tombus-noda	168.5	0.992095
Supergroup022	Unclassified by ICTV	Supergroup022	Supergroup022--Clstr001_soil_ORF37_SRR5208455_k141_9825_flag1_multi9_len5094	1	tombus-noda-like_add_SXXX12565_nodaviridae_sanxia_noda-like_virus_1_882aa	38.8	3.7e-121	tombus-noda	114.3	0.72332
Supergroup022	Unclassified by ICTV	Supergroup022	Supergroup022--Clstr001_soil_ORF37_SRR5208544_k141_129677_flag1_multi6_len2552	0.99992	tombus-noda-like_add_BHNXC40905_Nodaviridae_beihai_noda-like_virus_4_1251aa	34.6	5.2e-35	tombus-noda	116.2	0.770751
Supergroup022	Unclassified by ICTV	Supergroup022	Supergroup022--Clstr001_soil_ORF37_SRR5215305_k141_168292_flag1_multi10_len4235	1	tombus-noda-like_add_SXXX12565_nodaviridae_sanxia_noda-like_virus_1_882aa	36.1	3e-103	tombus-noda	114	0.762846
Supergroup022	Unclassified by ICTV	Supergroup022	Supergroup022--Clstr001_soil_ORF37_SRR5258557_k141_150551_flag1_multi8_len4388	1	tombus-noda-like_APG76165.1_Beihai_noda-like_virus_6	32.7	2.9e-68	tombus-noda	166.6	0.996047
Supergroup022	Unclassified by ICTV	Supergroup022	Supergroup022--Clstr001_soil_ORF37_SRR5258657_k141_112724_flag1_multi6_len1560	0.999905	tombus-noda-like_APG76597.1_Wenzhou_noda-like_virus_1	44.2	2.6e-18	tombus-noda	48.4	0.478261
Supergroup022	Unclassified by ICTV	Supergroup022	Supergroup022--Clstr001_soil_ORF37_SRR5260219_k141_161903_flag1_multi35_len4442	1	tombus-noda-like_APG76165.1_Beihai_noda-like_virus_6	32.7	3e-68	tombus-noda	166.6	0.996047
Supergroup022	Unclassified by ICTV	Supergroup022	Supergroup022--Clstr001_soil_ORF37_SRR5829905_k141_107382_flag1_multi5_len4394	1	tombus-noda-like_add_WGML145075_Nodaviridae_hubei_noda-like_virus_3_933aa	33.6	1.3e-78	tombus-noda	80.5	0.766798
Supergroup022	Unclassified by ICTV	Supergroup022	Supergroup022--Clstr001_soil_ORF37_SRR7534265_k141_54630_flag1_multi11_len2341	0.999995	tombus-noda-like_NP_995577.1_Sclerophthora_macrospora_virus_A	57.4	6.9e-193	tombus-noda	97.6	0.758893
Supergroup022	Unclassified by ICTV	Supergroup022	Supergroup022--Clstr001_soil_ORF37_SRR7534265_k141_617_flag1_multi10_len3452	1	tombus-noda-like_add_SXXX12565_nodaviridae_sanxia_noda-like_virus_1_882aa	37.5	1.7e-116	tombus-noda	114.7	0.762846
Supergroup022	Unclassified by ICTV	Supergroup022	Supergroup022--Clstr001_soil_ORF37_SRR8535381_k141_71360_flag1_multi8_len2609	1	tombus-noda-like_ASM94093.1_Barns_Ness_serrated_wrack_noda-like_virus_2	44.3	6.4e-87	tombus-noda	123.3	0.754941
Supergroup022	Unclassified by ICTV	Supergroup022	Supergroup022--Clstr001_soil_ORF37_SRR8549460_k141_25306_flag1_multi5_len3505	1	tombus-noda-like_add_WGML145075_Nodaviridae_hubei_noda-like_virus_3_933aa	32.7	1.3e-82	tombus-noda	91.8	0.762846
Supergroup022	Unclassified by ICTV	Supergroup022	Supergroup022--Clstr001_soil_ORF37_SRR8549474_k141_1211_flag1_multi4_len1634	1	tombus-noda-like_NP_077730.1_Nodamura_virus	50.7	7.9e-105	tombus-noda	177	0.992095
Supergroup022	Unclassified by ICTV	Supergroup022	Supergroup022--Clstr001_soil_ORF37_SRR8549476_k141_13127_flag1_multi3_len1807	1	tombus-noda-like_NP_620109.1_Pariacoto_virus	44.9	4.9e-112	tombus-noda	177	0.992095
Supergroup022	Unclassified by ICTV	Supergroup022	Supergroup022--Clstr001_soil_ORF37_SRR8549476_k141_3993_flag1_multi17_len3203	0.999998	tombus-noda-like_add_SXXX12565_nodaviridae_sanxia_noda-like_virus_1_882aa	44.5	1.3e-146	tombus-noda	136	0.770751
Supergroup022	Unclassified by ICTV	Supergroup022	Supergroup022--Clstr001_soil_ORF37_SRR9648436_k141_293886_flag1_multi10_len2837	1	tombus-noda-like_add_SXXX12565_nodaviridae_sanxia_noda-like_virus_1_882aa	34.9	3.2e-99	tombus-noda	92.5	0.675889
Supergroup022	Unclassified by ICTV	Supergroup022	Supergroup022--Clstr001_soil_ORF38_ERR2562191_k141_12600_flag1_multi15_len2663	1	tombus-noda-like_add_WGML145075_Nodaviridae_hubei_noda-like_virus_3_933aa	30.1	1.1e-31	tombus-noda	86	0.770751
Supergroup022	Unclassified by ICTV	Supergroup022	Supergroup022--Clstr001_soil_ORF38_SRR10849401_k141_68278_flag1_multi5_len2139	0.999996	tombus-noda-like_add_WGML145075_Nodaviridae_hubei_noda-like_virus_3_933aa	44.9	3.2e-119	tombus-noda	120	0.747036
Supergroup022	Unclassified by ICTV	Supergroup022	Supergroup022--Clstr001_soil_ORF38_SRR11450578_k141_26556_flag1_multi19_len1739	1	tombus-noda-like_APG76125.1_Beihai_noda-like_virus_30	55.7	9.5e-89	tombus-noda	155.5	0.762846
Supergroup022	Unclassified by ICTV	Supergroup022	Supergroup022--Clstr001_soil_ORF38_SRR11450579_k141_67027_flag1_multi17_len2897	0.999972	tombus-noda-like_APG76146.1_Beihai_noda-like_virus_8	46.3	1e-114	tombus-noda	165.3	0.992095
Supergroup022	Unclassified by ICTV	Supergroup022	Supergroup022--Clstr001_soil_ORF38_SRR11564271_k141_2691_flag1_multi4_len1481	0.999438	tombus-noda-like_NP_995577.1_Sclerophthora_macrospora_virus_A	40.5	4.5e-32	tombus-noda	49.2	0.490119
Supergroup022	Unclassified by ICTV	Supergroup022	Supergroup022--Clstr001_soil_ORF38_SRR11565435_k141_314580_flag1_multi7_len2135	1	tombus-noda-like_ASM94093.1_Barns_Ness_serrated_wrack_noda-like_virus_2	36.6	1.3e-57	tombus-noda	84.7	0.747036
Supergroup022	Unclassified by ICTV	Supergroup022	Supergroup022--Clstr001_soil_ORF38_SRR11679701_k141_168642_flag1_multi12_len2441	0.999972	tombus-noda-like_add_SXXX12565_nodaviridae_sanxia_noda-like_virus_1_882aa	43.3	9.6e-77	tombus-noda	131.3	0.6917
Supergroup022	Unclassified by ICTV	Supergroup022	Supergroup022--Clstr001_soil_ORF38_SRR12009740_k99_188098_flag1_multi11_len2787	0.999994	tombus-noda-like_add_BHBJDX18793_nodaviridae_beihai_shrimp_virus_6_918aa	36.8	9.1e-95	tombus-noda	173.2	0.996047
Supergroup022	Unclassified by ICTV	Supergroup022	Supergroup022--Clstr001_soil_ORF38_SRR4021379_k141_1070_flag1_multi31_len2233	0.999966	tombus-noda-like_APG76165.1_Beihai_noda-like_virus_6	27.3	5.8e-32	tombus-noda	94	0.640316
Supergroup022	Unclassified by ICTV	Supergroup022	Supergroup022--Clstr001_soil_ORF38_SRR4021772_k141_44117_flag1_multi14_len2792	0.999995	tombus-noda-like_YP_009336491.1_Shuangao_insect_virus_10	26.2	3.3e-20	tombus-noda	141.5	0.992095
Supergroup022	Unclassified by ICTV	Supergroup022	Supergroup022--Clstr001_soil_ORF38_SRR5208541_k141_210759_flag1_multi11_len2477	1	tombus-noda-like_APG76165.1_Beihai_noda-like_virus_6	42.7	6.8e-118	tombus-noda	175.5	0.992095
Supergroup022	Unclassified by ICTV	Supergroup022	Supergroup022--Clstr001_soil_ORF38_SRR7004593_k141_8614_flag1_multi38_len2347	0.999998	tombus-noda-like_NP_995577.1_Sclerophthora_macrospora_virus_A	57.4	2.5e-193	tombus-noda	100.6	0.758893
Supergroup022	Unclassified by ICTV	Supergroup022	Supergroup022--Clstr001_soil_ORF38_SRR7533622_k141_24692_flag1_multi10_len3003	1	tombus-noda-like_add_SXXX12565_nodaviridae_sanxia_noda-like_virus_1_882aa	36.9	1.9e-111	tombus-noda	127.4	0.747036
Supergroup022	Unclassified by ICTV	Supergroup022	Supergroup022--Clstr001_soil_ORF38_SRR7533630_k141_52365_flag1_multi119_len2835	1	tombus-noda-like_YP_009337883.1_Hubei_orthoptera_virus_4	44.8	1.9e-170	tombus-noda	205.7	0.996047
Supergroup022	Unclassified by ICTV	Supergroup022	Supergroup022--Clstr001_soil_ORF38_SRR7535303_k141_117737_flag1_multi7_len2134	1	tombus-noda-like_APG76597.1_Wenzhou_noda-like_virus_1	35.4	5.3e-87	tombus-noda	142.9	0.0948617
Supergroup022	Unclassified by ICTV	Supergroup022	Supergroup022--Clstr001_soil_ORF38_SRR7538188_k141_215812_flag1_multi16_len4734	1	tombus-noda-like_add_SXXX12565_nodaviridae_sanxia_noda-like_virus_1_882aa	36.1	1.4e-108	tombus-noda	106.2	0.699605
Supergroup022	Unclassified by ICTV	Supergroup022	Supergroup022--Clstr001_soil_ORF38_SRR7550490_k141_52912_flag1_multi104_len3110	1	tombus-noda-like_add_BHBJDX18793_nodaviridae_beihai_shrimp_virus_6_918aa	41.9	2.6e-131	tombus-noda	210.3	0.996047
Supergroup022	Unclassified by ICTV	Supergroup022	Supergroup022--Clstr001_soil_ORF38_SRR8420479_k141_16803_flag1_multi12_len2570	1	tombus-noda-like_ASM94093.1_Barns_Ness_serrated_wrack_noda-like_virus_2	42	6e-97	tombus-noda	102.7	0.588933
Supergroup022	Unclassified by ICTV	Supergroup022	Supergroup022--Clstr001_soil_ORF38_SRR8549458_k141_19586_flag1_multi12_len2059	0.999998	tombus-noda-like_NP_077730.1_Nodamura_virus	50.5	2.6e-131	tombus-noda	189.1	0.992095
Supergroup022	Unclassified by ICTV	Supergroup022	Supergroup022--Clstr001_soil_ORF39_SRR10849744_k141_17351_flag1_multi8_len2915	1	tombus-noda-like_add_APG76144.1_Beihai_noda-like_virus_7	28.6	2.1e-59	tombus-noda	167.8	0.996047
Supergroup022	Unclassified by ICTV	Supergroup022	Supergroup022--Clstr001_soil_ORF39_SRR11622778_k141_55960_flag1_multi7_len2593	1	tombus-noda-like_YP_009337844.1_Hubei_unio_douglasiae_virus_1	39.5	9.7e-101	tombus-noda	208.1	0.901186
Supergroup022	Unclassified by ICTV	Supergroup022	Supergroup022--Clstr001_soil_ORF39_SRR11678449_k141_35094_flag1_multi3_len2325	0.999983	tombus-noda-like_add_BHNXC40905_Nodaviridae_beihai_noda-like_virus_4_1251aa	30.8	1.9e-65	tombus-noda	100.5	0.766798
Supergroup022	Unclassified by ICTV	Supergroup022	Supergroup022--Clstr001_soil_ORF39_SRR11679702_k141_4481_flag1_multi15_len2206	0.999988	tombus-noda-like_add_SXXX12565_nodaviridae_sanxia_noda-like_virus_1_882aa	38.6	6.8e-104	tombus-noda	118.2	0.766798
Supergroup022	Unclassified by ICTV	Supergroup022	Supergroup022--Clstr001_soil_ORF39_SRR12009741_k99_124974_flag1_multi16_len2759	1	tombus-noda-like_add_SXXX12565_nodaviridae_sanxia_noda-like_virus_1_882aa	45.7	4.8e-157	tombus-noda	119.7	0.743083
Supergroup022	Unclassified by ICTV	Supergroup022	Supergroup022--Clstr001_soil_ORF39_SRR4021131_k141_1423_flag1_multi66_len2737	1	tombus-noda-like_add_SXXX12565_nodaviridae_sanxia_noda-like_virus_1_882aa	43	1.7e-134	tombus-noda	126.8	0.770751
Supergroup022	Unclassified by ICTV	Supergroup022	Supergroup022--Clstr001_soil_ORF39_SRR4022158_k141_8683_flag1_multi9_len2328	1	tombus-noda-like_ASM94093.1_Barns_Ness_serrated_wrack_noda-like_virus_2	47.4	4.3e-124	tombus-noda	117.3	0.671937
Supergroup022	Unclassified by ICTV	Supergroup022	Supergroup022--Clstr001_soil_ORF39_SRR5829969_k141_24020_flag1_multi8_len3032	1	tombus-noda-like_NP_620109.1_Pariacoto_virus	42.2	5e-144	tombus-noda	192.9	0.996047
Supergroup022	Unclassified by ICTV	Supergroup022	Supergroup022--Clstr001_soil_ORF39_SRR6241834_k141_178797_flag1_multi142_len1981	1	tombus-noda-like_APG76338.1_Hubei_noda-like_virus_15	33.9	4.9e-38	tombus-noda	162	0.996047
Supergroup022	Unclassified by ICTV	Supergroup022	Supergroup022--Clstr001_soil_ORF39_SRR7533591_k141_23410_flag1_multi4_len3076	1	tombus-noda-like_add_APG76144.1_Beihai_noda-like_virus_7	31.9	1.1e-61	tombus-noda	171.5	0.988142
Supergroup022	Unclassified by ICTV	Supergroup022	Supergroup022--Clstr001_soil_ORF39_SRR7534944_k141_31239_flag1_multi3_len1640	1	tombus-noda-like_add_APG76144.1_Beihai_noda-like_virus_7	33.3	1.1e-40	tombus-noda	169.4	0.996047
Supergroup022	Unclassified by ICTV	Supergroup022	Supergroup022--Clstr001_soil_ORF39_SRR7540567_k141_40504_flag1_multi12_len2262	0.999997	tombus-noda-like_APG76597.1_Wenzhou_noda-like_virus_1	39.9	1.3e-114	tombus-noda	123.4	0.106719
Supergroup022	Unclassified by ICTV	Supergroup022	Supergroup022--Clstr001_soil_ORF39_SRR7541460_k141_28262_flag1_multi8_len2510	1	tombus-noda-like_NP_995577.1_Sclerophthora_macrospora_virus_A	30.9	8.2e-55	tombus-noda	106	0.679842
Supergroup022	Unclassified by ICTV	Supergroup022	Supergroup022--Clstr001_soil_ORF39_SRR7550489_k141_178112_flag1_multi133_len3108	1	tombus-noda-like_add_BHBJDX18793_nodaviridae_beihai_shrimp_virus_6_918aa	41.9	2.6e-131	tombus-noda	210.3	0.996047
Supergroup022	Unclassified by ICTV	Supergroup022	Supergroup022--Clstr001_soil_ORF39_SRR8436108_k141_14295_flag1_multi5_len2152	1	tombus-noda-like_NP_620109.1_Pariacoto_virus	45.9	8.2e-138	tombus-noda	163.1	0.992095
Supergroup022	Unclassified by ICTV	Supergroup022	Supergroup022--Clstr001_soil_ORF39_SRR8535381_k141_63276_flag1_multi19_len4826	1	tombus-noda-like_add_SXXX12565_nodaviridae_sanxia_noda-like_virus_1_882aa	34.4	1.8e-96	tombus-noda	100	0.762846
Supergroup022	Unclassified by ICTV	Supergroup022	Supergroup022--Clstr001_soil_ORF39_SRR9648436_k141_36516_flag1_multi21_len4657	0.999999	tombus-noda-like_ASM94093.1_Barns_Ness_serrated_wrack_noda-like_virus_2	32.7	8.3e-74	tombus-noda	108.2	0.762846
Supergroup022	Unclassified by ICTV	Supergroup022	Supergroup022--Clstr001_soil_ORF3_ERR2017127_k141_7606_flag1_multi10_len1601	0.999998	tombus-noda-like_add_WGML145075_Nodaviridae_hubei_noda-like_virus_3_933aa	37.4	5.2e-66	tombus-noda	126.9	0.747036
Supergroup022	Unclassified by ICTV	Supergroup022	Supergroup022--Clstr001_soil_ORF3_ERR2562189_k141_10937_flag1_multi21_len2310	0.999983	tombus-noda-like_NP_995577.1_Sclerophthora_macrospora_virus_A	35.9	5.6e-26	tombus-noda	71.2	0.549407
Supergroup022	Unclassified by ICTV	Supergroup022	Supergroup022--Clstr001_soil_ORF3_SRR10849400_k141_17257_flag1_multi7_len1225	1	tombus-noda-like_NP_995577.1_Sclerophthora_macrospora_virus_A	71.4	7.9e-130	tombus-noda	108.1	0.758893
Supergroup022	Unclassified by ICTV	Supergroup022	Supergroup022--Clstr001_soil_ORF3_SRR10904365_k141_124679_flag1_multi7_len1202	0.999991	tombus-noda-like_NP_995577.1_Sclerophthora_macrospora_virus_A	71	2.9e-120	tombus-noda	108.1	0.758893
Supergroup022	Unclassified by ICTV	Supergroup022	Supergroup022--Clstr001_soil_ORF3_SRR11565434_k141_53069_flag1_multi5_len2018	0.999998	tombus-noda-like_add_SXXX12565_nodaviridae_sanxia_noda-like_virus_1_882aa	38.6	1.9e-88	tombus-noda	134	0.774704
Supergroup022	Unclassified by ICTV	Supergroup022	Supergroup022--Clstr001_soil_ORF3_SRR11679818_k141_304464_flag1_multi7_len945	0.999904	tombus-noda-like_YP_009337883.1_Hubei_orthoptera_virus_4	54.1	9.5e-52	tombus-noda	99.1	0.517787
Supergroup022	Unclassified by ICTV	Supergroup022	Supergroup022--Clstr001_soil_ORF3_SRR5208454_k141_58075_flag1_multi7_len934	0.999925	tombus-noda-like_APG76165.1_Beihai_noda-like_virus_6	43.2	2e-49	tombus-noda	128	0.770751
Supergroup022	Unclassified by ICTV	Supergroup022	Supergroup022--Clstr001_soil_ORF3_SRR5208455_k141_1341_flag1_multi4_len1071	0.999935	tombus-noda-like_ASM94093.1_Barns_Ness_serrated_wrack_noda-like_virus_2	46.5	4.7e-69	tombus-noda	105.9	0.671937
Supergroup022	Unclassified by ICTV	Supergroup022	Supergroup022--Clstr001_soil_ORF3_SRR5208545_k141_16299_flag1_multi4_len2377	1	tombus-noda-like_add_WGML145075_Nodaviridae_hubei_noda-like_virus_3_933aa	39.7	1.3e-110	tombus-noda	114.7	0.774704
Supergroup022	Unclassified by ICTV	Supergroup022	Supergroup022--Clstr001_soil_ORF3_SRR5258562_k141_74877_flag1_multi6_len977	0.99995	tombus-noda-like_HX_add_QUS52672.1_Mute_swan_feces_associated_noda-like_virus_8	29.5	1.2e-16	tombus-noda	63.3	0.573123
Supergroup022	Unclassified by ICTV	Supergroup022	Supergroup022--Clstr001_soil_ORF3_SRR5829926_k141_19748_flag1_multi6_len1277	0.999999	tombus-noda-like_ASM94093.1_Barns_Ness_serrated_wrack_noda-like_virus_2	48.6	3.8e-86	tombus-noda	116.8	0.754941
Supergroup022	Unclassified by ICTV	Supergroup022	Supergroup022--Clstr001_soil_ORF3_SRR5829965_k141_47600_flag1_multi2_len931	0.999921	tombus-noda-like_add_SXXX12565_nodaviridae_sanxia_noda-like_virus_1_882aa	48.7	2.5e-61	tombus-noda	135.9	0.640316
Supergroup022	Unclassified by ICTV	Supergroup022	Supergroup022--Clstr001_soil_ORF3_SRR6244775_k141_84390_flag1_multi23_len1441	1	tombus-noda-like_APG76165.1_Beihai_noda-like_virus_6	39.2	9.2e-64	tombus-noda	174.8	0.996047
Supergroup022	Unclassified by ICTV	Supergroup022	Supergroup022--Clstr001_soil_ORF3_SRR7535021_k141_13803_flag1_multi5_len2025	1	tombus-noda-like_APG76581.1_Wenling_noda-like_virus_1	29.6	1e-32	tombus-noda	163.6	0.996047
Supergroup022	Unclassified by ICTV	Supergroup022	Supergroup022--Clstr001_soil_ORF3_SRR7536466_k141_367_flag1_multi8_len2543	0.999999	tombus-noda-like_NP_077730.1_Nodamura_virus	57.8	8.2e-190	tombus-noda	189.7	0.992095
Supergroup022	Unclassified by ICTV	Supergroup022	Supergroup022--Clstr001_soil_ORF3_SRR7538188_k141_276900_flag1_multi6_len1511	0.999985	tombus-noda-like_add_SXXX12565_nodaviridae_sanxia_noda-like_virus_1_882aa	36.1	5.1e-56	tombus-noda	100.1	0.762846
Supergroup022	Unclassified by ICTV	Supergroup022	Supergroup022--Clstr001_soil_ORF3_SRR7539306_k141_13497_flag1_multi3_len1684	1	tombus-noda-like_ASM94093.1_Barns_Ness_serrated_wrack_noda-like_virus_2	36.4	7.6e-64	tombus-noda	118	0.596838
Supergroup022	Unclassified by ICTV	Supergroup022	Supergroup022--Clstr001_soil_ORF3_SRR7539306_k141_36420_flag1_multi4_len1644	1	tombus-noda-like_add_SXXX12565_nodaviridae_sanxia_noda-like_virus_1_882aa	38.2	3.3e-61	tombus-noda	81.3	0.774704
Supergroup022	Unclassified by ICTV	Supergroup022	Supergroup022--Clstr001_soil_ORF3_SRR7540203_k141_92416_flag1_multi29_len4320	0.999987	tombus-noda-like_add_SXXX12565_nodaviridae_sanxia_noda-like_virus_1_882aa	38.5	4.6e-110	tombus-noda	143.5	0.770751
Supergroup022	Unclassified by ICTV	Supergroup022	Supergroup022--Clstr001_soil_ORF3_SRR7590046_k141_3024_flag1_multi4_len1112	0.99996	tombus-noda-like_ASM94093.1_Barns_Ness_serrated_wrack_noda-like_virus_2	40.9	1.7e-45	tombus-noda	80.8	0.671937
Supergroup022	Unclassified by ICTV	Supergroup022	Supergroup022--Clstr001_soil_ORF3_SRR8435713_k141_10475_flag1_multi5_len1242	0.0270618	tombus-noda-like_NP_077730.1_Nodamura_virus	54.4	3.7e-64	tombus-noda	61.4	0.418972
Supergroup022	Unclassified by ICTV	Supergroup022	Supergroup022--Clstr001_soil_ORF3_SRR8549476_k141_7337_flag1_multi6_len1564	1	tombus-noda-like_ASM94093.1_Barns_Ness_serrated_wrack_noda-like_virus_2	42.1	4.3e-54	tombus-noda	119.9	0.774704
Supergroup022	Unclassified by ICTV	Supergroup022	Supergroup022--Clstr001_soil_ORF3_SRR8549483_k141_9234_flag1_multi6_len1204	0.999941	tombus-noda-like_APG76597.1_Wenzhou_noda-like_virus_1	32.9	8e-35	tombus-noda	96.9	0.770751
Supergroup022	Unclassified by ICTV	Supergroup022	Supergroup022--Clstr001_soil_ORF40_ERR2562186_k141_26785_flag1_multi7_len2292	0.999993	tombus-noda-like_APG76597.1_Wenzhou_noda-like_virus_1	33.3	3.4e-34	tombus-noda	151.6	0.992095
Supergroup022	Unclassified by ICTV	Supergroup022	Supergroup022--Clstr001_soil_ORF40_SRR10849400_k141_20848_flag1_multi5_len2066	0.999987	tombus-noda-like_add_WGML145075_Nodaviridae_hubei_noda-like_virus_3_933aa	44.2	5.6e-61	tombus-noda	136.6	0.731225
Supergroup022	Unclassified by ICTV	Supergroup022	Supergroup022--Clstr001_soil_ORF40_SRR10849655_k141_156867_flag1_multi8_len2366	1	tombus-noda-like_APG76597.1_Wenzhou_noda-like_virus_1	27.9	9.5e-55	tombus-noda	157	0.996047
Supergroup022	Unclassified by ICTV	Supergroup022	Supergroup022--Clstr001_soil_ORF40_SRR10904363_k141_703_flag1_multi7_len3023	1	tombus-noda-like_add_APG76144.1_Beihai_noda-like_virus_7	28.5	9.4e-60	tombus-noda	167.8	0.996047
Supergroup022	Unclassified by ICTV	Supergroup022	Supergroup022--Clstr001_soil_ORF40_SRR11679817_k141_2163_flag1_multi62_len2951	1	tombus-noda-like_add_APG76144.1_Beihai_noda-like_virus_7	34	3.4e-89	tombus-noda	174	0.996047
Supergroup022	Unclassified by ICTV	Supergroup022	Supergroup022--Clstr001_soil_ORF40_SRR4022188_k141_23685_flag1_multi14_len2789	0.999996	tombus-noda-like_add_SXXX12565_nodaviridae_sanxia_noda-like_virus_1_882aa	44.7	3e-71	tombus-noda	133.5	0.770751
Supergroup022	Unclassified by ICTV	Supergroup022	Supergroup022--Clstr001_soil_ORF40_SRR5215320_k141_2852_flag1_multi6_len3285	1	tombus-noda-like_ASM94093.1_Barns_Ness_serrated_wrack_noda-like_virus_2	43.1	4.7e-134	tombus-noda	133.3	0.766798
Supergroup022	Unclassified by ICTV	Supergroup022	Supergroup022--Clstr001_soil_ORF40_SRR5829926_k141_5576_flag1_multi6_len2422	1	tombus-noda-like_add_SXXX12565_nodaviridae_sanxia_noda-like_virus_1_882aa	39.8	6.5e-117	tombus-noda	103.5	0.679842
Supergroup022	Unclassified by ICTV	Supergroup022	Supergroup022--Clstr001_soil_ORF40_SRR7535022_k141_89252_flag1_multi6_len2824	1	tombus-noda-like_add_WGML145075_Nodaviridae_hubei_noda-like_virus_3_933aa	37.7	2e-61	tombus-noda	112.6	0.770751
Supergroup022	Unclassified by ICTV	Supergroup022	Supergroup022--Clstr001_soil_ORF40_SRR7538188_k141_64405_flag1_multi11_len3248	1	tombus-noda-like_add_SXXX12565_nodaviridae_sanxia_noda-like_virus_1_882aa	37.7	5.7e-114	tombus-noda	112.9	0.762846
Supergroup022	Unclassified by ICTV	Supergroup022	Supergroup022--Clstr001_soil_ORF40_SRR7550489_k141_84160_flag1_multi19_len2958	0.99997	tombus-noda-like_add_WGML145075_Nodaviridae_hubei_noda-like_virus_3_933aa	39.3	2.5e-121	tombus-noda	99.7	0.6917
Supergroup022	Unclassified by ICTV	Supergroup022	Supergroup022--Clstr001_soil_ORF40_SRR7976360_k141_47425_flag1_multi8_len2709	1	tombus-noda-like_add_SXXX12565_nodaviridae_sanxia_noda-like_virus_1_882aa	38.3	9.5e-119	tombus-noda	133.1	0.770751
Supergroup022	Unclassified by ICTV	Supergroup022	Supergroup022--Clstr001_soil_ORF40_SRR8549876_k141_10404_flag1_multi15_len3025	0.999997	tombus-noda-like_add_AAY27743.1_Pieris_rapae_virus	63	3.5e-275	tombus-noda	174.9	0.992095
Supergroup022	Unclassified by ICTV	Supergroup022	Supergroup022--Clstr001_soil_ORF41_SRR11450579_k141_72935_flag1_multi13_len2551	1	tombus-noda-like_ASM94093.1_Barns_Ness_serrated_wrack_noda-like_virus_2	31.5	1.3e-32	tombus-noda	141.2	0.905138
Supergroup022	Unclassified by ICTV	Supergroup022	Supergroup022--Clstr001_soil_ORF41_SRR11565179_k141_50250_flag1_multi8_len3355	1	tombus-noda-like_ASM94093.1_Barns_Ness_serrated_wrack_noda-like_virus_2	42.7	1.4e-128	tombus-noda	127.7	0.758893
Supergroup022	Unclassified by ICTV	Supergroup022	Supergroup022--Clstr001_soil_ORF41_SRR12009741_k99_109562_flag1_multi17_len2846	1	tombus-noda-like_APG76165.1_Beihai_noda-like_virus_6	35.3	8e-102	tombus-noda	166.8	0.996047
Supergroup022	Unclassified by ICTV	Supergroup022	Supergroup022--Clstr001_soil_ORF41_SRR5252567_k141_31817_flag1_multi4_len2747	1	tombus-noda-like_add_WGML145075_Nodaviridae_hubei_noda-like_virus_3_933aa	33.3	9.6e-78	tombus-noda	97.8	0.766798
Supergroup022	Unclassified by ICTV	Supergroup022	Supergroup022--Clstr001_soil_ORF41_SRR5829963_k141_197984_flag1_multi59_len2860	1	tombus-noda-like_YP_009337883.1_Hubei_orthoptera_virus_4	45.5	2.6e-172	tombus-noda	211.2	0.996047
Supergroup022	Unclassified by ICTV	Supergroup022	Supergroup022--Clstr001_soil_ORF41_SRR6244721_k141_18335_flag1_multi25_len2764	1	tombus-noda-like_NP_077730.1_Nodamura_virus	53.8	1.1e-202	tombus-noda	180.8	0.992095
Supergroup022	Unclassified by ICTV	Supergroup022	Supergroup022--Clstr001_soil_ORF41_SRR7535528_k141_31473_flag1_multi22_len4997	0.999999	tombus-noda-like_ASM94093.1_Barns_Ness_serrated_wrack_noda-like_virus_2	35.4	2.9e-90	tombus-noda	82.3	0.758893
Supergroup022	Unclassified by ICTV	Supergroup022	Supergroup022--Clstr001_soil_ORF41_SRR7541036_k141_28428_flag1_multi11_len3305	0.999993	tombus-noda-like_YP_009330108.1_Beihai_noda-like_virus_5	27.1	4e-41	tombus-noda	145.2	0.996047
Supergroup022	Unclassified by ICTV	Supergroup022	Supergroup022--Clstr001_soil_ORF41_SRR7541460_k141_26118_flag1_multi229_len2281	1	tombus-noda-like_YP_009337806.1_Shuangao_insect_virus_11	56	4.9e-151	tombus-noda	152.4	0.992095
Supergroup022	Unclassified by ICTV	Supergroup022	Supergroup022--Clstr001_soil_ORF41_SRR7541460_k141_33736_flag1_multi34_len4997	0.999999	tombus-noda-like_ASM94093.1_Barns_Ness_serrated_wrack_noda-like_virus_2	35.4	1e-90	tombus-noda	82.3	0.758893
Supergroup022	Unclassified by ICTV	Supergroup022	Supergroup022--Clstr001_soil_ORF41_SRR8535381_k141_25173_flag1_multi5_len1647	1	tombus-noda-like_APG76597.1_Wenzhou_noda-like_virus_1	32.4	7.6e-54	tombus-noda	168.5	0.992095
Supergroup022	Unclassified by ICTV	Supergroup022	Supergroup022--Clstr001_soil_ORF41_SRR9648436_k141_22182_flag1_multi418_len2955	1	tombus-noda-like_HX_add_UQB76322.1_Flumine_nodavirus_8	54.7	1.2e-128	tombus-noda	182.5	0.996047
Supergroup022	Unclassified by ICTV	Supergroup022	Supergroup022--Clstr001_soil_ORF42_SRR11450585_k141_10346_flag1_multi9_len2707	1	tombus-noda-like_add_WGML145075_Nodaviridae_hubei_noda-like_virus_3_933aa	43.1	1.9e-148	tombus-noda	119.9	0.758893
Supergroup022	Unclassified by ICTV	Supergroup022	Supergroup022--Clstr001_soil_ORF42_SRR11679818_k141_427905_flag1_multi25_len2830	1	tombus-noda-like_YP_009337883.1_Hubei_orthoptera_virus_4	45.5	1.4e-172	tombus-noda	210.1	0.996047
Supergroup022	Unclassified by ICTV	Supergroup022	Supergroup022--Clstr001_soil_ORF42_SRR5208451_k141_57095_flag1_multi5_len2098	0.999993	tombus-noda-like_APG76165.1_Beihai_noda-like_virus_6	43.7	7.8e-87	tombus-noda	138.6	0.774704
Supergroup022	Unclassified by ICTV	Supergroup022	Supergroup022--Clstr001_soil_ORF42_SRR5215306_k141_32414_flag1_multi6_len2332	0.999978	tombus-noda-like_YP_009330099.1_Hubei_noda-like_virus_17	35.6	9.9e-44	tombus-noda	186.6	0.992095
Supergroup022	Unclassified by ICTV	Supergroup022	Supergroup022--Clstr001_soil_ORF42_SRR5829965_k141_44341_flag1_multi11_len3300	1	tombus-noda-like_add_SXXX12565_nodaviridae_sanxia_noda-like_virus_1_882aa	39.1	4.2e-125	tombus-noda	104.5	0.731225
Supergroup022	Unclassified by ICTV	Supergroup022	Supergroup022--Clstr001_soil_ORF42_SRR5829966_k141_173904_flag1_multi6_len2321	1	NA	NA	NA	tombus-noda	64.2	0.766798
Supergroup022	Unclassified by ICTV	Supergroup022	Supergroup022--Clstr001_soil_ORF42_SRR6227641_k141_123619_flag1_multi8_len1808	0.999787	tombus-noda-like_APG76597.1_Wenzhou_noda-like_virus_1	44.2	3.4e-18	tombus-noda	53.1	0.494071
Supergroup022	Unclassified by ICTV	Supergroup022	Supergroup022--Clstr001_soil_ORF42_SRR6244774_k141_219278_flag1_multi28_len1963	0.999988	tombus-noda-like_ADI48250.1_Bat_guano_associated_nodavirus_GF-4n	34.3	1.2e-55	tombus-noda	141.4	0.561265
Supergroup022	Unclassified by ICTV	Supergroup022	Supergroup022--Clstr001_soil_ORF42_SRR7533591_k141_30627_flag1_multi7_len3317	1	tombus-noda-like_YP_009330108.1_Beihai_noda-like_virus_5	27.6	6.7e-45	tombus-noda	139.9	0.996047
Supergroup022	Unclassified by ICTV	Supergroup022	Supergroup022--Clstr001_soil_ORF42_SRR7534265_k141_13971_flag1_multi8_len2753	1	tombus-noda-like_ASM94093.1_Barns_Ness_serrated_wrack_noda-like_virus_2	44.1	4.7e-122	tombus-noda	123.3	0.754941
Supergroup022	Unclassified by ICTV	Supergroup022	Supergroup022--Clstr001_soil_ORF42_SRR7540947_k141_132602_flag1_multi11_len3407	0.999996	tombus-noda-like_ASM94093.1_Barns_Ness_serrated_wrack_noda-like_virus_2	34.5	6.4e-57	tombus-noda	82.3	0.758893
Supergroup022	Unclassified by ICTV	Supergroup022	Supergroup022--Clstr001_soil_ORF43_SRR10904364_k141_74199_flag1_multi16_len2734	1	NA	NA	NA	tombus-noda	108.1	0.758893
Supergroup022	Unclassified by ICTV	Supergroup022	Supergroup022--Clstr001_soil_ORF43_SRR11450586_k141_78496_flag1_multi22_len2709	1	tombus-noda-like_NP_995577.1_Sclerophthora_macrospora_virus_A	56.9	1.7e-218	tombus-noda	95	0.758893
Supergroup022	Unclassified by ICTV	Supergroup022	Supergroup022--Clstr001_soil_ORF43_SRR11679701_k141_150456_flag1_multi18_len3359	1	tombus-noda-like_ASM94093.1_Barns_Ness_serrated_wrack_noda-like_virus_2	41.4	2e-127	tombus-noda	118.8	0.762846
Supergroup022	Unclassified by ICTV	Supergroup022	Supergroup022--Clstr001_soil_ORF43_SRR4021140_k141_4281_flag1_multi11_len2282	1	tombus-noda-like_YP_009336545.1_Beihai_sphaeromadae_virus_2	29.2	5e-44	tombus-noda	114.9	0.628458
Supergroup022	Unclassified by ICTV	Supergroup022	Supergroup022--Clstr001_soil_ORF43_SRR4021382_k141_8028_flag1_multi36_len2214	0.999986	tombus-noda-like_NP_995577.1_Sclerophthora_macrospora_virus_A	58.8	4e-191	tombus-noda	97	0.758893
Supergroup022	Unclassified by ICTV	Supergroup022	Supergroup022--Clstr001_soil_ORF43_SRR4021776_k141_24231_flag1_multi84_len2876	0.999997	tombus-noda-like_YP_009337883.1_Hubei_orthoptera_virus_4	47.1	9.2e-173	tombus-noda	214.7	0.996047
Supergroup022	Unclassified by ICTV	Supergroup022	Supergroup022--Clstr001_soil_ORF43_SRR4022158_k141_12206_flag1_multi8_len2307	1	tombus-noda-like_NP_077730.1_Nodamura_virus	56.7	2.9e-198	tombus-noda	162.2	0.87747
Supergroup022	Unclassified by ICTV	Supergroup022	Supergroup022--Clstr001_soil_ORF43_SRR4022182_k141_24979_flag1_multi8_len1660	0.9999	tombus-noda-like_add_SXXX12565_nodaviridae_sanxia_noda-like_virus_1_882aa	41.9	3.3e-44	tombus-noda	87.3	0.56917
Supergroup022	Unclassified by ICTV	Supergroup022	Supergroup022--Clstr001_soil_ORF43_SRR4022183_k141_7903_flag1_multi5_len1905	0.999989	tombus-noda-like_ASM94092.1_Barns_Ness_serrated_wrack_noda-like_virus_1	30.7	3.5e-34	tombus-noda	78.8	0.770751
Supergroup022	Unclassified by ICTV	Supergroup022	Supergroup022--Clstr001_soil_ORF43_SRR5208455_k141_174114_flag1_multi7_len2531	1	tombus-noda-like_add_SXXX12565_nodaviridae_sanxia_noda-like_virus_1_882aa	42.9	8.7e-124	tombus-noda	114.2	0.671937
Supergroup022	Unclassified by ICTV	Supergroup022	Supergroup022--Clstr001_soil_ORF43_SRR5208455_k141_174989_flag1_multi4_len1862	1	tombus-noda-like_add_SXXX12565_nodaviridae_sanxia_noda-like_virus_1_882aa	38.4	8.4e-92	tombus-noda	118	0.628458
Supergroup022	Unclassified by ICTV	Supergroup022	Supergroup022--Clstr001_soil_ORF43_SRR5208455_k141_24184_flag1_multi5_len2779	0.999994	tombus-noda-like_APG76165.1_Beihai_noda-like_virus_6	33.1	2.7e-40	tombus-noda	157.9	0.996047
Supergroup022	Unclassified by ICTV	Supergroup022	Supergroup022--Clstr001_soil_ORF43_SRR5208544_k141_159268_flag1_multi7_len2577	1	tombus-noda-like_APG76165.1_Beihai_noda-like_virus_6	40.5	1.2e-119	tombus-noda	134.4	0.770751
Supergroup022	Unclassified by ICTV	Supergroup022	Supergroup022--Clstr001_soil_ORF43_SRR5215306_k141_159862_flag1_multi11_len2877	1	tombus-noda-like_ASM94093.1_Barns_Ness_serrated_wrack_noda-like_virus_2	38.8	1.2e-112	tombus-noda	109.1	0.758893
Supergroup022	Unclassified by ICTV	Supergroup022	Supergroup022--Clstr001_soil_ORF43_SRR6960369_k141_3395_flag1_multi66_len2928	1	tombus-noda-like_add_APG76144.1_Beihai_noda-like_virus_7	35.9	1.2e-95	tombus-noda	184.9	0.996047
Supergroup022	Unclassified by ICTV	Supergroup022	Supergroup022--Clstr001_soil_ORF43_SRR7533265_k141_21802_flag1_multi240_len3131	1	tombus-noda-like_add_AAY27743.1_Pieris_rapae_virus	61.1	9e-266	tombus-noda	168.1	0.992095
Supergroup022	Unclassified by ICTV	Supergroup022	Supergroup022--Clstr001_soil_ORF43_SRR7535528_k141_59309_flag1_multi7_len2493	1	tombus-noda-like_add_SXXX12565_nodaviridae_sanxia_noda-like_virus_1_882aa	40	3.1e-96	tombus-noda	90.4	0.664032
Supergroup022	Unclassified by ICTV	Supergroup022	Supergroup022--Clstr001_soil_ORF43_SRR7535528_k141_75407_flag1_multi9_len3087	0.999994	tombus-noda-like_ASM94093.1_Barns_Ness_serrated_wrack_noda-like_virus_2	41.2	3.6e-75	tombus-noda	127.3	0.770751
Supergroup022	Unclassified by ICTV	Supergroup022	Supergroup022--Clstr001_soil_ORF43_SRR7538850_k141_174739_flag1_multi5_len1854	0.908633	tombus-noda-like_APG76597.1_Wenzhou_noda-like_virus_1	29	1.8e-21	tombus-noda	50.6	0.403162
Supergroup022	Unclassified by ICTV	Supergroup022	Supergroup022--Clstr001_soil_ORF43_SRR7540203_k141_45814_flag1_multi8_len2137	0.999999	tombus-noda-like_NP_995577.1_Sclerophthora_macrospora_virus_A	59.8	3.7e-146	tombus-noda	116.6	0.810277
Supergroup022	Unclassified by ICTV	Supergroup022	Supergroup022--Clstr001_soil_ORF43_SRR7540947_k141_135759_flag1_multi5_len2145	1	tombus-noda-like_add_WGML145075_Nodaviridae_hubei_noda-like_virus_3_933aa	35	1.7e-78	tombus-noda	92.3	0.758893
Supergroup022	Unclassified by ICTV	Supergroup022	Supergroup022--Clstr001_soil_ORF43_SRR7541036_k141_994_flag1_multi10_len2996	1	tombus-noda-like_NP_077730.1_Nodamura_virus	58.4	3.7e-131	tombus-noda	190.3	0.992095
Supergroup022	Unclassified by ICTV	Supergroup022	Supergroup022--Clstr001_soil_ORF43_SRR8549876_k141_6356_flag1_multi9_len4963	1	tombus-noda-like_add_WGML145075_Nodaviridae_hubei_noda-like_virus_3_933aa	32.7	1.3e-82	tombus-noda	91.8	0.762846
Supergroup022	Unclassified by ICTV	Supergroup022	Supergroup022--Clstr001_soil_ORF43_SRR949316_k119_122774_flag1_multi281_len4688	1	tombus-noda-like_NP_995577.1_Sclerophthora_macrospora_virus_A	34.1	9.8e-88	tombus-noda	133	0.770751
Supergroup022	Unclassified by ICTV	Supergroup022	Supergroup022--Clstr001_soil_ORF44_SRR10904365_k141_45899_flag1_multi6_len2985	0.999995	tombus-noda-like_add_WGML145075_Nodaviridae_hubei_noda-like_virus_3_933aa	41.8	1e-51	tombus-noda	136.6	0.731225
Supergroup022	Unclassified by ICTV	Supergroup022	Supergroup022--Clstr001_soil_ORF44_SRR11450577_k141_28169_flag1_multi7_len2209	1	tombus-noda-like_add_WGML145075_Nodaviridae_hubei_noda-like_virus_3_933aa	45.1	5.3e-131	tombus-noda	122.3	0.679842
Supergroup022	Unclassified by ICTV	Supergroup022	Supergroup022--Clstr001_soil_ORF44_SRR11565437_k141_123636_flag1_multi36_len4988	1	tombus-noda-like_ASM94093.1_Barns_Ness_serrated_wrack_noda-like_virus_2	36.8	1.1e-100	tombus-noda	114.6	0.774704
Supergroup022	Unclassified by ICTV	Supergroup022	Supergroup022--Clstr001_soil_ORF44_SRR11623485_k141_54473_flag1_multi18_len2740	1	tombus-noda-like_NP_995577.1_Sclerophthora_macrospora_virus_A	72	3.5e-283	tombus-noda	110.5	0.758893
Supergroup022	Unclassified by ICTV	Supergroup022	Supergroup022--Clstr001_soil_ORF44_SRR11679702_k141_7394_flag1_multi62_len3226	0.99999	tombus-noda-like_add_WGML145075_Nodaviridae_hubei_noda-like_virus_3_933aa	30.6	8.7e-78	tombus-noda	78.8	0.770751
Supergroup022	Unclassified by ICTV	Supergroup022	Supergroup022--Clstr001_soil_ORF44_SRR4021776_k141_33415_flag1_multi41_len3188	1	tombus-noda-like_add_AAY27743.1_Pieris_rapae_virus	60.2	1.2e-256	tombus-noda	173.4	0.992095
Supergroup022	Unclassified by ICTV	Supergroup022	Supergroup022--Clstr001_soil_ORF44_SRR4021777_k141_395745_flag1_multi304_len3530	1	tombus-noda-like_NP_620109.1_Pariacoto_virus	42.6	4.3e-155	tombus-noda	180.8	0.996047
Supergroup022	Unclassified by ICTV	Supergroup022	Supergroup022--Clstr001_soil_ORF44_SRR5258558_k141_45140_flag1_multi15_len3203	1	tombus-noda-like_ASM94093.1_Barns_Ness_serrated_wrack_noda-like_virus_2	43.9	8.4e-139	tombus-noda	105.3	0.766798
Supergroup022	Unclassified by ICTV	Supergroup022	Supergroup022--Clstr001_soil_ORF44_SRR7535303_k141_207431_flag1_multi8_len3059	1	tombus-noda-like_ASM94093.1_Barns_Ness_serrated_wrack_noda-like_virus_2	38	6.1e-109	tombus-noda	112.7	0.770751
Supergroup022	Unclassified by ICTV	Supergroup022	Supergroup022--Clstr001_soil_ORF44_SRR7535303_k141_400003_flag1_multi13_len4221	1	tombus-noda-like_add_SXXX12565_nodaviridae_sanxia_noda-like_virus_1_882aa	37.5	2.1e-116	tombus-noda	114.7	0.762846
Supergroup022	Unclassified by ICTV	Supergroup022	Supergroup022--Clstr001_soil_ORF44_SRR7537439_k141_2823_flag1_multi8_len2525	0.999986	tombus-noda-like_add_SXXX12565_nodaviridae_sanxia_noda-like_virus_1_882aa	43.4	8e-53	tombus-noda	133.5	0.770751
Supergroup022	Unclassified by ICTV	Supergroup022	Supergroup022--Clstr001_soil_ORF44_SRR7540366_k141_131996_flag1_multi21_len2904	1	tombus-noda-like_HX_add_UQB76322.1_Flumine_nodavirus_8	49.4	1.3e-109	tombus-noda	182	0.992095
Supergroup022	Unclassified by ICTV	Supergroup022	Supergroup022--Clstr001_soil_ORF44_SRR8535381_k141_90382_flag1_multi215_len3295	1	tombus-noda-like_NP_077730.1_Nodamura_virus	53.3	1.5e-232	tombus-noda	190.2	0.992095
Supergroup022	Unclassified by ICTV	Supergroup022	Supergroup022--Clstr001_soil_ORF44_SRR8549472_k141_16545_flag1_multi6_len3331	1	tombus-noda-like_NP_077730.1_Nodamura_virus	47.4	1.1e-196	tombus-noda	175.1	0.992095
Supergroup022	Unclassified by ICTV	Supergroup022	Supergroup022--Clstr001_soil_ORF44_SRR8861663_k141_25415_flag1_multi10_len3180	1	tombus-noda-like_ASM94093.1_Barns_Ness_serrated_wrack_noda-like_virus_2	34.5	1.8e-92	tombus-noda	132.1	0.774704
Supergroup022	Unclassified by ICTV	Supergroup022	Supergroup022--Clstr001_soil_ORF45_SRR10849399_k141_199541_flag1_multi14_len2666	1	tombus-noda-like_NP_689444.1_Flock_House_virus	91.1	0	tombus-noda	174.6	0.992095
Supergroup022	Unclassified by ICTV	Supergroup022	Supergroup022--Clstr001_soil_ORF45_SRR10849400_k141_130330_flag1_multi20_len3528	1	tombus-noda-like_add_APG76144.1_Beihai_noda-like_virus_7	28.5	1.1e-59	tombus-noda	167.8	0.996047
Supergroup022	Unclassified by ICTV	Supergroup022	Supergroup022--Clstr001_soil_ORF45_SRR10849403_k141_120555_flag1_multi16_len3536	1	tombus-noda-like_add_APG76144.1_Beihai_noda-like_virus_7	28.5	1.1e-59	tombus-noda	167.8	0.996047
Supergroup022	Unclassified by ICTV	Supergroup022	Supergroup022--Clstr001_soil_ORF45_SRR11678449_k141_26231_flag1_multi13_len2821	1	tombus-noda-like_add_WGML145075_Nodaviridae_hubei_noda-like_virus_3_933aa	43.2	5e-157	tombus-noda	115.3	0.770751
Supergroup022	Unclassified by ICTV	Supergroup022	Supergroup022--Clstr001_soil_ORF45_SRR11679754_k141_101727_flag1_multi9_len3213	0.99999	tombus-noda-like_add_WGML145075_Nodaviridae_hubei_noda-like_virus_3_933aa	30.6	8.7e-78	tombus-noda	78.8	0.770751
Supergroup022	Unclassified by ICTV	Supergroup022	Supergroup022--Clstr001_soil_ORF45_SRR12334071_k141_123164_flag1_multi15_len3563	1	tombus-noda-like_add_APG76144.1_Beihai_noda-like_virus_7	28.5	1.1e-59	tombus-noda	167.8	0.996047
Supergroup022	Unclassified by ICTV	Supergroup022	Supergroup022--Clstr001_soil_ORF45_SRR4021779_k141_670_flag1_multi18_len3024	0.999985	tombus-noda-like_add_SXXX12565_nodaviridae_sanxia_noda-like_virus_1_882aa	43.6	4.6e-79	tombus-noda	125.8	0.770751
Supergroup022	Unclassified by ICTV	Supergroup022	Supergroup022--Clstr001_soil_ORF45_SRR5208451_k141_25554_flag1_multi10_len2953	1	tombus-noda-like_APG76165.1_Beihai_noda-like_virus_6	41.5	8.5e-120	tombus-noda	175.5	0.992095
Supergroup022	Unclassified by ICTV	Supergroup022	Supergroup022--Clstr001_soil_ORF45_SRR5208455_k141_117718_flag1_multi6_len3253	1	tombus-noda-like_add_AAY27743.1_Pieris_rapae_virus	45.6	4.7e-157	tombus-noda	166.7	0.996047
Supergroup022	Unclassified by ICTV	Supergroup022	Supergroup022--Clstr001_soil_ORF45_SRR5829965_k141_26673_flag1_multi5_len2423	0.999991	tombus-noda-like_ASM94093.1_Barns_Ness_serrated_wrack_noda-like_virus_2	43	1.5e-134	tombus-noda	112.5	0.770751
Supergroup022	Unclassified by ICTV	Supergroup022	Supergroup022--Clstr001_soil_ORF45_SRR7534265_k141_64875_flag1_multi133_len3338	1	tombus-noda-like_NP_077730.1_Nodamura_virus	53.2	3.4e-232	tombus-noda	190.2	0.992095
Supergroup022	Unclassified by ICTV	Supergroup022	Supergroup022--Clstr001_soil_ORF45_SRR8549876_k141_1961_flag1_multi13_len3370	1	tombus-noda-like_NP_077730.1_Nodamura_virus	47.4	5.8e-197	tombus-noda	175.1	0.992095
Supergroup022	Unclassified by ICTV	Supergroup022	Supergroup022--Clstr001_soil_ORF46_SRR10904365_k141_41538_flag1_multi34_len4500	1	tombus-noda-like_add_WGML145075_Nodaviridae_hubei_noda-like_virus_3_933aa	37	1.2e-101	tombus-noda	113.3	0.770751
Supergroup022	Unclassified by ICTV	Supergroup022	Supergroup022--Clstr001_soil_ORF46_SRR4021772_k141_11780_flag1_multi13_len3294	1	tombus-noda-like_ASM94093.1_Barns_Ness_serrated_wrack_noda-like_virus_2	44.6	5.6e-75	tombus-noda	123.3	0.754941
Supergroup022	Unclassified by ICTV	Supergroup022	Supergroup022--Clstr001_soil_ORF46_SRR4021779_k141_2156_flag1_multi16_len4630	1	tombus-noda-like_add_SXXX12565_nodaviridae_sanxia_noda-like_virus_1_882aa	33	5.7e-78	tombus-noda	94.1	0.762846
Supergroup022	Unclassified by ICTV	Supergroup022	Supergroup022--Clstr001_soil_ORF46_SRR5208545_k141_41962_flag1_multi25_len3012	1	tombus-noda-like_add_BHBJDX18793_nodaviridae_beihai_shrimp_virus_6_918aa	38.6	9.6e-122	tombus-noda	184	0.0790514
Supergroup022	Unclassified by ICTV	Supergroup022	Supergroup022--Clstr001_soil_ORF46_SRR5829966_k141_155687_flag1_multi11_len3503	0.999996	tombus-noda-like_ASM94093.1_Barns_Ness_serrated_wrack_noda-like_virus_2	46.9	2.6e-97	tombus-noda	116.8	0.754941
Supergroup022	Unclassified by ICTV	Supergroup022	Supergroup022--Clstr001_soil_ORF46_SRR6201531_k141_67262_flag1_multi11_len3296	0.999988	tombus-noda-like_add_SXXX12565_nodaviridae_sanxia_noda-like_virus_1_882aa	38.2	6.7e-87	tombus-noda	124.7	0.758893
Supergroup022	Unclassified by ICTV	Supergroup022	Supergroup022--Clstr001_soil_ORF46_SRR7532745_k141_3919_flag1_multi8_len2317	0.999983	tombus-noda-like_NP_995577.1_Sclerophthora_macrospora_virus_A	57.5	4.5e-193	tombus-noda	100.8	0.758893
Supergroup022	Unclassified by ICTV	Supergroup022	Supergroup022--Clstr001_soil_ORF46_SRR7534944_k141_20573_flag1_multi9_len3330	1	tombus-noda-like_NP_077730.1_Nodamura_virus	55	1.1e-234	tombus-noda	189.7	0.992095
Supergroup022	Unclassified by ICTV	Supergroup022	Supergroup022--Clstr001_soil_ORF46_SRR7535022_k141_99312_flag1_multi6_len2254	0.999996	tombus-noda-like_APG76146.1_Beihai_noda-like_virus_8	45	7e-111	tombus-noda	160.1	0.996047
Supergroup022	Unclassified by ICTV	Supergroup022	Supergroup022--Clstr001_soil_ORF46_SRR7535528_k141_59189_flag1_multi8_len2220	0.999997	tombus-noda-like_APG76165.1_Beihai_noda-like_virus_6	34.4	2e-41	tombus-noda	164.4	0.992095
Supergroup022	Unclassified by ICTV	Supergroup022	Supergroup022--Clstr001_soil_ORF46_SRR7540568_k141_43519_flag1_multi67_len2905	1	tombus-noda-like_add_APG76144.1_Beihai_noda-like_virus_7	34	3.4e-89	tombus-noda	174	0.996047
Supergroup022	Unclassified by ICTV	Supergroup022	Supergroup022--Clstr001_soil_ORF46_SRR8435788_k141_12161_flag1_multi40_len3270	1	tombus-noda-like_NP_620109.1_Pariacoto_virus	43.7	1.9e-150	tombus-noda	163.1	0.992095
Supergroup022	Unclassified by ICTV	Supergroup022	Supergroup022--Clstr001_soil_ORF46_SRR8446489_k141_166096_flag1_multi64_len5585	1	tombus-noda-like_APG76582.1_Wenling_noda-like_virus_2	30	1.2e-15	tombus-noda	136.7	0.992095
Supergroup022	Unclassified by ICTV	Supergroup022	Supergroup022--Clstr001_soil_ORF46_SRR8549462_k141_14523_flag1_multi14_len3155	1	tombus-noda-like_NP_077730.1_Nodamura_virus	48.7	3e-202	tombus-noda	189.1	0.992095
Supergroup022	Unclassified by ICTV	Supergroup022	Supergroup022--Clstr001_soil_ORF46_SRR8549465_k141_27107_flag1_multi10_len3145	1	tombus-noda-like_NP_077730.1_Nodamura_virus	48.7	3e-202	tombus-noda	189.1	0.992095
Supergroup022	Unclassified by ICTV	Supergroup022	Supergroup022--Clstr001_soil_ORF46_SRR8554513_k141_47152_flag1_multi12_len3168	1	tombus-noda-like_add_SXXX12565_nodaviridae_sanxia_noda-like_virus_1_882aa	29.7	1.3e-59	tombus-noda	114.3	0.774704
Supergroup022	Unclassified by ICTV	Supergroup022	Supergroup022--Clstr001_soil_ORF47_ERR2562190_k141_23734_flag1_multi45_len2333	1	tombus-noda-like_ASM94093.1_Barns_Ness_serrated_wrack_noda-like_virus_2	43.9	2.9e-119	tombus-noda	123.2	0.731225
Supergroup022	Unclassified by ICTV	Supergroup022	Supergroup022--Clstr001_soil_ORF47_ERR3010909_k99_9397_flag1_multi33_len2906	1	tombus-noda-like_NP_995577.1_Sclerophthora_macrospora_virus_A	95.3	0	tombus-noda	106.1	0.758893
Supergroup022	Unclassified by ICTV	Supergroup022	Supergroup022--Clstr001_soil_ORF47_SRR10849399_k141_161437_flag1_multi69_len2969	0.999999	tombus-noda-like_add_WGML145075_Nodaviridae_hubei_noda-like_virus_3_933aa	45.4	3.8e-150	tombus-noda	120	0.747036
Supergroup022	Unclassified by ICTV	Supergroup022	Supergroup022--Clstr001_soil_ORF47_SRR11450577_k141_25379_flag1_multi11_len3495	0.99999	tombus-noda-like_NP_995577.1_Sclerophthora_macrospora_virus_A	33.7	9.9e-53	tombus-noda	133	0.778656
Supergroup022	Unclassified by ICTV	Supergroup022	Supergroup022--Clstr001_soil_ORF47_SRR11450580_k141_81692_flag1_multi23_len4063	0.999965	tombus-noda-like_ASM94092.1_Barns_Ness_serrated_wrack_noda-like_virus_1	24	1e-13	tombus-noda	83.9	0.533597
Supergroup022	Unclassified by ICTV	Supergroup022	Supergroup022--Clstr001_soil_ORF47_SRR11450585_k141_76742_flag1_multi14_len2494	1	tombus-noda-like_YP_009336769.1_Hubei_diptera_virus_16	24.2	5.4e-21	tombus-noda	61.4	0.735178
Supergroup022	Unclassified by ICTV	Supergroup022	Supergroup022--Clstr001_soil_ORF47_SRR11679701_k141_131267_flag1_multi11_len3948	0.999999	tombus-noda-like_add_WGML145075_Nodaviridae_hubei_noda-like_virus_3_933aa	35.4	6.4e-97	tombus-noda	113.7	0.770751
Supergroup022	Unclassified by ICTV	Supergroup022	Supergroup022--Clstr001_soil_ORF47_SRR4022180_k141_13063_flag1_multi27_len2959	1	tombus-noda-like_add_APG76144.1_Beihai_noda-like_virus_7	34	3.4e-89	tombus-noda	174	0.996047
Supergroup022	Unclassified by ICTV	Supergroup022	Supergroup022--Clstr001_soil_ORF47_SRR4022185_k141_8588_flag1_multi38_len3017	1	tombus-noda-like_NP_077730.1_Nodamura_virus	52.2	2.8e-218	tombus-noda	193.3	0.992095
Supergroup022	Unclassified by ICTV	Supergroup022	Supergroup022--Clstr001_soil_ORF47_SRR5252351_k141_214932_flag1_multi4_len3651	1	tombus-noda-like_add_WGML145075_Nodaviridae_hubei_noda-like_virus_3_933aa	31.8	7.8e-80	tombus-noda	95	0.766798
Supergroup022	Unclassified by ICTV	Supergroup022	Supergroup022--Clstr001_soil_ORF47_SRR6223544_k141_234375_flag1_multi8_len3540	1	tombus-noda-like_ASM94093.1_Barns_Ness_serrated_wrack_noda-like_virus_2	44	2.4e-139	tombus-noda	129.8	0.774704
Supergroup022	Unclassified by ICTV	Supergroup022	Supergroup022--Clstr001_soil_ORF47_SRR7072205_k141_135169_flag1_multi11_len2635	0.999997	tombus-noda-like_NP_995577.1_Sclerophthora_macrospora_virus_A	53.6	1.2e-198	tombus-noda	105.7	0.758893
Supergroup022	Unclassified by ICTV	Supergroup022	Supergroup022--Clstr001_soil_ORF47_SRR7072206_k141_3410_flag1_multi25_len4539	0.999999	tombus-noda-like_add_SXXX12565_nodaviridae_sanxia_noda-like_virus_1_882aa	32.4	2.4e-90	tombus-noda	89.9	0.762846
Supergroup022	Unclassified by ICTV	Supergroup022	Supergroup022--Clstr001_soil_ORF47_SRR7534944_k141_3649_flag1_multi6_len3074	1	tombus-noda-like_add_SXXX12565_nodaviridae_sanxia_noda-like_virus_1_882aa	39.1	3.1e-112	tombus-noda	106.4	0.774704
Supergroup022	Unclassified by ICTV	Supergroup022	Supergroup022--Clstr001_soil_ORF47_SRR7541460_k141_7438_flag1_multi35_len2931	1	tombus-noda-like_add_APG76144.1_Beihai_noda-like_virus_7	34	3.4e-89	tombus-noda	174	0.996047
Supergroup022	Unclassified by ICTV	Supergroup022	Supergroup022--Clstr001_soil_ORF47_SRR8549461_k141_24109_flag1_multi15_len2757	0.999998	tombus-noda-like_add_BHBJDX18793_nodaviridae_beihai_shrimp_virus_6_918aa	39.2	4.2e-113	tombus-noda	202.9	0.992095
Supergroup022	Unclassified by ICTV	Supergroup022	Supergroup022--Clstr001_soil_ORF48_ERR2562188_k141_27858_flag1_multi7_len3641	1	tombus-noda-like_add_SXXX12565_nodaviridae_sanxia_noda-like_virus_1_882aa	36.3	8.9e-98	tombus-noda	122	0.766798
Supergroup022	Unclassified by ICTV	Supergroup022	Supergroup022--Clstr001_soil_ORF48_SRR11450585_k141_131257_flag1_multi224_len2748	1	tombus-noda-like_add_SXXX12565_nodaviridae_sanxia_noda-like_virus_1_882aa	40.7	6.6e-137	tombus-noda	122.2	0.766798
Supergroup022	Unclassified by ICTV	Supergroup022	Supergroup022--Clstr001_soil_ORF48_SRR12334071_k141_161643_flag1_multi8_len2611	1	tombus-noda-like_add_SXXX12565_nodaviridae_sanxia_noda-like_virus_1_882aa	35.7	4e-102	tombus-noda	120	0.766798
Supergroup022	Unclassified by ICTV	Supergroup022	Supergroup022--Clstr001_soil_ORF48_SRR4021770_k141_42904_flag1_multi15_len3738	0.999938	tombus-noda-like_add_WGML145075_Nodaviridae_hubei_noda-like_virus_3_933aa	29	2.4e-41	tombus-noda	77.5	0.731225
Supergroup022	Unclassified by ICTV	Supergroup022	Supergroup022--Clstr001_soil_ORF48_SRR4021777_k141_139746_flag1_multi11_len3003	0.999986	tombus-noda-like_add_WGML145075_Nodaviridae_hubei_noda-like_virus_3_933aa	31.7	1.9e-78	tombus-noda	79	0.667984
Supergroup022	Unclassified by ICTV	Supergroup022	Supergroup022--Clstr001_soil_ORF48_SRR5257969_k141_109102_flag1_multi9_len3078	1	tombus-noda-like_add_BHNXC40905_Nodaviridae_beihai_noda-like_virus_4_1251aa	28.1	2.7e-41	tombus-noda	97.8	0.766798
Supergroup022	Unclassified by ICTV	Supergroup022	Supergroup022--Clstr001_soil_ORF48_SRR5829904_k141_35857_flag1_multi13_len3326	0.999999	tombus-noda-like_YP_009337883.1_Hubei_orthoptera_virus_4	39.3	1.7e-135	tombus-noda	185.5	0.992095
Supergroup022	Unclassified by ICTV	Supergroup022	Supergroup022--Clstr001_soil_ORF48_SRR7540567_k141_86462_flag1_multi52_len3290	1	tombus-noda-like_NP_077730.1_Nodamura_virus	53.2	3.4e-232	tombus-noda	190.2	0.992095
Supergroup022	Unclassified by ICTV	Supergroup022	Supergroup022--Clstr001_soil_ORF48_SRR8549460_k141_8837_flag1_multi15_len3150	1	tombus-noda-like_NP_077730.1_Nodamura_virus	48.8	2e-202	tombus-noda	188.3	0.992095
Supergroup022	Unclassified by ICTV	Supergroup022	Supergroup022--Clstr001_soil_ORF48_SRR949316_k119_121700_flag1_multi34_len2636	1	tombus-noda-like_ASM94093.1_Barns_Ness_serrated_wrack_noda-like_virus_2	34.7	1.9e-93	tombus-noda	104.8	0.770751
Supergroup022	Unclassified by ICTV	Supergroup022	Supergroup022--Clstr001_soil_ORF48_SRR9648436_k141_144436_flag1_multi6_len2810	1	tombus-noda-like_ASM94093.1_Barns_Ness_serrated_wrack_noda-like_virus_2	40.4	1.1e-120	tombus-noda	122.4	0.750988
Supergroup022	Unclassified by ICTV	Supergroup022	Supergroup022--Clstr001_soil_ORF49_SRR11450579_k141_62962_flag1_multi81_len3778	1	tombus-noda-like_add_SZmix18793_nodaviridae_hubei_noda-like_virus_20_875aa	39.3	8.4e-116	tombus-noda	130.5	0.956522
Supergroup022	Unclassified by ICTV	Supergroup022	Supergroup022--Clstr001_soil_ORF49_SRR11450580_k141_109976_flag1_multi28_len2716	0.999995	tombus-noda-like_NP_995577.1_Sclerophthora_macrospora_virus_A	57.3	9.1e-219	tombus-noda	99.7	0.754941
Supergroup022	Unclassified by ICTV	Supergroup022	Supergroup022--Clstr001_soil_ORF49_SRR11565167_k141_433989_flag1_multi113_len4043	0.999998	tombus-noda-like_ASM94093.1_Barns_Ness_serrated_wrack_noda-like_virus_2	35.9	1.9e-96	tombus-noda	109.4	0.758893
Supergroup022	Unclassified by ICTV	Supergroup022	Supergroup022--Clstr001_soil_ORF49_SRR11565435_k141_364071_flag1_multi101_len3389	0.999999	tombus-noda-like_APG76286.1_Beihai_noda-like_virus_13	39.9	2.1e-134	tombus-noda	217.5	0.996047
Supergroup022	Unclassified by ICTV	Supergroup022	Supergroup022--Clstr001_soil_ORF49_SRR11678449_k141_124360_flag1_multi6_len2856	1	tombus-noda-like_ASM94093.1_Barns_Ness_serrated_wrack_noda-like_virus_2	41.9	1.5e-119	tombus-noda	115.7	0.766798
Supergroup022	Unclassified by ICTV	Supergroup022	Supergroup022--Clstr001_soil_ORF49_SRR4021139_k141_13132_flag1_multi47_len4872	1	tombus-noda-like_add_SXXX12565_nodaviridae_sanxia_noda-like_virus_1_882aa	32.7	2.6e-77	tombus-noda	94.3	0.762846
Supergroup022	Unclassified by ICTV	Supergroup022	Supergroup022--Clstr001_soil_ORF49_SRR5208451_k141_27949_flag1_multi4_len2337	1	tombus-noda-like_add_SXXX12565_nodaviridae_sanxia_noda-like_virus_1_882aa	41.9	2.9e-113	tombus-noda	111.9	0.675889
Supergroup022	Unclassified by ICTV	Supergroup022	Supergroup022--Clstr001_soil_ORF49_SRR5208451_k141_83608_flag1_multi17_len2989	1	tombus-noda-like_add_BHBJDX18793_nodaviridae_beihai_shrimp_virus_6_918aa	39	3.9e-120	tombus-noda	194.7	0.0790514
Supergroup022	Unclassified by ICTV	Supergroup022	Supergroup022--Clstr001_soil_ORF49_SRR5208455_k141_155540_flag1_multi12_len3094	1	tombus-noda-like_add_BHBJDX18793_nodaviridae_beihai_shrimp_virus_6_918aa	38.1	1.2e-120	tombus-noda	182.8	0.0750988
Supergroup022	Unclassified by ICTV	Supergroup022	Supergroup022--Clstr001_soil_ORF49_SRR5257970_k141_10080_flag1_multi20_len3694	1	tombus-noda-like_ASM94093.1_Barns_Ness_serrated_wrack_noda-like_virus_2	43.9	1.1e-138	tombus-noda	105.3	0.766798
Supergroup022	Unclassified by ICTV	Supergroup022	Supergroup022--Clstr001_soil_ORF49_SRR5258562_k141_150386_flag1_multi13_len3658	1	tombus-noda-like_ASM94093.1_Barns_Ness_serrated_wrack_noda-like_virus_2	43.9	1.1e-138	tombus-noda	105.3	0.766798
Supergroup022	Unclassified by ICTV	Supergroup022	Supergroup022--Clstr001_soil_ORF49_SRR6244774_k141_93479_flag1_multi425_len3061	0.999983	tombus-noda-like_APG76165.1_Beihai_noda-like_virus_6	35.1	2.1e-42	tombus-noda	117.9	0.988142
Supergroup022	Unclassified by ICTV	Supergroup022	Supergroup022--Clstr001_soil_ORF49_SRR7533591_k141_47449_flag1_multi34_len3293	1	tombus-noda-like_NP_077730.1_Nodamura_virus	53	1.8e-232	tombus-noda	190.2	0.992095
Supergroup022	Unclassified by ICTV	Supergroup022	Supergroup022--Clstr001_soil_ORF49_SRR7534944_k141_26241_flag1_multi21_len3293	1	tombus-noda-like_NP_077730.1_Nodamura_virus	53.2	3.4e-232	tombus-noda	190.2	0.992095
Supergroup022	Unclassified by ICTV	Supergroup022	Supergroup022--Clstr001_soil_ORF49_SRR7535304_k141_233193_flag1_multi17_len3497	1	tombus-noda-like_add_SXXX12565_nodaviridae_sanxia_noda-like_virus_1_882aa	34	8.9e-82	tombus-noda	105.1	0.766798
Supergroup022	Unclassified by ICTV	Supergroup022	Supergroup022--Clstr001_soil_ORF49_SRR7535528_k141_99049_flag1_multi284_len3322	1	tombus-noda-like_NP_077730.1_Nodamura_virus	53	1.8e-232	tombus-noda	190.2	0.992095
Supergroup022	Unclassified by ICTV	Supergroup022	Supergroup022--Clstr001_soil_ORF49_SRR7538188_k141_104239_flag1_multi89_len3306	1	tombus-noda-like_NP_077730.1_Nodamura_virus	53.2	3.4e-232	tombus-noda	190.2	0.992095
Supergroup022	Unclassified by ICTV	Supergroup022	Supergroup022--Clstr001_soil_ORF49_SRR7539306_k141_55326_flag1_multi14_len2368	0.999989	tombus-noda-like_NP_995577.1_Sclerophthora_macrospora_virus_A	57.7	7.2e-194	tombus-noda	100.6	0.758893
Supergroup022	Unclassified by ICTV	Supergroup022	Supergroup022--Clstr001_soil_ORF49_SRR8549461_k141_5830_flag1_multi18_len2377	0.999999	tombus-noda-like_NP_077730.1_Nodamura_virus	50.3	4e-141	tombus-noda	175.1	0.992095
Supergroup022	Unclassified by ICTV	Supergroup022	Supergroup022--Clstr001_soil_ORF49_SRR8549473_k141_3643_flag1_multi19_len3048	0.999998	tombus-noda-like_add_AAY27743.1_Pieris_rapae_virus	62.9	6.6e-275	tombus-noda	174.9	0.992095
Supergroup022	Unclassified by ICTV	Supergroup022	Supergroup022--Clstr001_soil_ORF49_SRR8549476_k141_16560_flag1_multi24_len3145	1	tombus-noda-like_NP_077730.1_Nodamura_virus	48.8	2e-202	tombus-noda	188.3	0.992095
Supergroup022	Unclassified by ICTV	Supergroup022	Supergroup022--Clstr001_soil_ORF4_SRR10849399_k141_206304_flag1_multi4_len1227	0.999989	tombus-noda-like_add_SXXX12565_nodaviridae_sanxia_noda-like_virus_1_882aa	46.1	4.6e-70	tombus-noda	108.5	0.766798
Supergroup022	Unclassified by ICTV	Supergroup022	Supergroup022--Clstr001_soil_ORF4_SRR10849807_k141_87930_flag1_multi4_len1334	0.999997	tombus-noda-like_APG76597.1_Wenzhou_noda-like_virus_1	34.8	4.1e-42	tombus-noda	167.8	0.996047
Supergroup022	Unclassified by ICTV	Supergroup022	Supergroup022--Clstr001_soil_ORF4_SRR10904364_k141_85290_flag1_multi5_len1250	0.999937	tombus-noda-like_YP_009336769.1_Hubei_diptera_virus_16	28.8	1.4e-25	tombus-noda	115.6	0.770751
Supergroup022	Unclassified by ICTV	Supergroup022	Supergroup022--Clstr001_soil_ORF4_SRR11450579_k141_40609_flag1_multi11_len1144	0.99991	tombus-noda-like_add_WGML145075_Nodaviridae_hubei_noda-like_virus_3_933aa	41.4	9.4e-45	tombus-noda	87.2	0.498024
Supergroup022	Unclassified by ICTV	Supergroup022	Supergroup022--Clstr001_soil_ORF4_SRR11563839_k141_54440_flag1_multi6_len1040	0.999925	tombus-noda-like_add_SXXX12565_nodaviridae_sanxia_noda-like_virus_1_882aa	37.3	4.9e-31	tombus-noda	77.8	0.573123
Supergroup022	Unclassified by ICTV	Supergroup022	Supergroup022--Clstr001_soil_ORF4_SRR11563874_k141_34070_flag1_multi6_len1044	0.999922	tombus-noda-like_add_SXXX12565_nodaviridae_sanxia_noda-like_virus_1_882aa	37.3	4.9e-31	tombus-noda	77.8	0.573123
Supergroup022	Unclassified by ICTV	Supergroup022	Supergroup022--Clstr001_soil_ORF4_SRR12334072_k141_2836_flag1_multi2_len981	0.000318575	tombus-noda-like_APG76388.1_Hubei_noda-like_virus_13	32.6	1.3e-07	tombus-noda	38.3	0.3083
Supergroup022	Unclassified by ICTV	Supergroup022	Supergroup022--Clstr001_soil_ORF4_SRR4021382_k141_3572_flag1_multi15_len1705	1	tombus-noda-like_ASM94093.1_Barns_Ness_serrated_wrack_noda-like_virus_2	45.3	2.6e-102	tombus-noda	154.2	0.0948617
Supergroup022	Unclassified by ICTV	Supergroup022	Supergroup022--Clstr001_soil_ORF4_SRR4022154_k141_4290_flag1_multi22_len1150	0.06547	tombus-noda-like_NP_077730.1_Nodamura_virus	51.3	4.1e-53	tombus-noda	47.1	0.3083
Supergroup022	Unclassified by ICTV	Supergroup022	Supergroup022--Clstr001_soil_ORF4_SRR4022181_k141_9305_flag1_multi4_len1445	0.999936	NA	NA	NA	tombus-noda	114.8	0.758893
Supergroup022	Unclassified by ICTV	Supergroup022	Supergroup022--Clstr001_soil_ORF4_SRR5208454_k141_101106_flag1_multi3_len1290	1	tombus-noda-like_YP_009336545.1_Beihai_sphaeromadae_virus_2	36	4.2e-49	tombus-noda	154.2	0.0750988
Supergroup022	Unclassified by ICTV	Supergroup022	Supergroup022--Clstr001_soil_ORF4_SRR5208545_k141_88672_flag1_multi4_len997	0.99999	tombus-noda-like_APG76165.1_Beihai_noda-like_virus_6	44.6	1.1e-13	tombus-noda	49.4	0.486166
Supergroup022	Unclassified by ICTV	Supergroup022	Supergroup022--Clstr001_soil_ORF4_SRR5252352_k141_80121_flag1_multi4_len1619	0.999999	tombus-noda-like_add_BHNXC40905_Nodaviridae_beihai_noda-like_virus_4_1251aa	29.7	2e-34	tombus-noda	97.8	0.766798
Supergroup022	Unclassified by ICTV	Supergroup022	Supergroup022--Clstr001_soil_ORF4_SRR5252567_k141_239797_flag1_multi2_len1069	0.999923	tombus-noda-like_add_SXXX12565_nodaviridae_sanxia_noda-like_virus_1_882aa	37.5	1.2e-35	tombus-noda	81.5	0.632411
Supergroup022	Unclassified by ICTV	Supergroup022	Supergroup022--Clstr001_soil_ORF4_SRR5252571_k141_84589_flag1_multi8_len1704	1	tombus-noda-like_ASM94093.1_Barns_Ness_serrated_wrack_noda-like_virus_2	45.8	1.4e-85	tombus-noda	128.1	0.774704
Supergroup022	Unclassified by ICTV	Supergroup022	Supergroup022--Clstr001_soil_ORF4_SRR5258559_k141_40241_flag1_multi3_len1289	0.999942	tombus-noda-like_add_SXXX12565_nodaviridae_sanxia_noda-like_virus_1_882aa	34.5	2.5e-24	tombus-noda	102.2	0.735178
Supergroup022	Unclassified by ICTV	Supergroup022	Supergroup022--Clstr001_soil_ORF4_SRR5258598_k141_44074_flag1_multi12_len1088	0.999991	tombus-noda-like_ASM94093.1_Barns_Ness_serrated_wrack_noda-like_virus_2	49	2.2e-70	tombus-noda	105.7	0.766798
Supergroup022	Unclassified by ICTV	Supergroup022	Supergroup022--Clstr001_soil_ORF4_SRR5820375_k141_123977_flag1_multi27_len1227	0.988915	tombus-noda-like_NP_995577.1_Sclerophthora_macrospora_virus_A	40.2	6.9e-25	tombus-noda	27.9	0.391304
Supergroup022	Unclassified by ICTV	Supergroup022	Supergroup022--Clstr001_soil_ORF4_SRR5821485_k141_176564_flag1_multi11_len1026	0.999914	tombus-noda-like_add_SXXX12565_nodaviridae_sanxia_noda-like_virus_1_882aa	33	2.1e-27	tombus-noda	73.2	0.561265
Supergroup022	Unclassified by ICTV	Supergroup022	Supergroup022--Clstr001_soil_ORF4_SRR5821658_k141_217399_flag1_multi19_len1970	0.999967	tombus-noda-like_add_SXXX12565_nodaviridae_sanxia_noda-like_virus_1_882aa	40.8	1.7e-57	tombus-noda	113.6	0.695652
Supergroup022	Unclassified by ICTV	Supergroup022	Supergroup022--Clstr001_soil_ORF4_SRR5829904_k141_76047_flag1_multi4_len1187	0.999945	tombus-noda-like_add_AKH40302.1_Craigies_Hill_virus	28.9	2.5e-20	tombus-noda	101	0.667984
Supergroup022	Unclassified by ICTV	Supergroup022	Supergroup022--Clstr001_soil_ORF4_SRR5829934_k141_17036_flag1_multi3_len1158	0.999918	tombus-noda-like_ASM94093.1_Barns_Ness_serrated_wrack_noda-like_virus_2	45.9	1e-59	tombus-noda	111.8	0.774704
Supergroup022	Unclassified by ICTV	Supergroup022	Supergroup022--Clstr001_soil_ORF4_SRR5829934_k141_20845_flag1_multi6_len970	0.999926	tombus-noda-like_ASM94093.1_Barns_Ness_serrated_wrack_noda-like_virus_2	41.1	1.9e-47	tombus-noda	94.4	0.762846
Supergroup022	Unclassified by ICTV	Supergroup022	Supergroup022--Clstr001_soil_ORF4_SRR5829938_k141_82596_flag1_multi3_len945	0.99896	tombus-noda-like_YP_009330108.1_Beihai_noda-like_virus_5	29	2.4e-14	tombus-noda	51.3	0.478261
Supergroup022	Unclassified by ICTV	Supergroup022	Supergroup022--Clstr001_soil_ORF4_SRR6238235_k141_173783_flag1_multi10_len1371	0.999983	tombus-noda-like_ASM94093.1_Barns_Ness_serrated_wrack_noda-like_virus_2	33.9	3.6e-35	tombus-noda	91.8	0.735178
Supergroup022	Unclassified by ICTV	Supergroup022	Supergroup022--Clstr001_soil_ORF4_SRR6241834_k141_28032_flag1_multi4_len1120	0.999864	tombus-noda-like_ASM94093.1_Barns_Ness_serrated_wrack_noda-like_virus_2	41.8	1.4e-34	tombus-noda	51.8	0.486166
Supergroup022	Unclassified by ICTV	Supergroup022	Supergroup022--Clstr001_soil_ORF4_SRR6244774_k141_162553_flag1_multi23_len2046	1	tombus-noda-like_ASM94093.1_Barns_Ness_serrated_wrack_noda-like_virus_2	42.5	1.7e-70	tombus-noda	122	0.770751
Supergroup022	Unclassified by ICTV	Supergroup022	Supergroup022--Clstr001_soil_ORF4_SRR7072203_k141_89961_flag1_multi12_len1733	0.999999	tombus-noda-like_NP_995577.1_Sclerophthora_macrospora_virus_A	57.2	2.4e-138	tombus-noda	105.7	0.758893
Supergroup022	Unclassified by ICTV	Supergroup022	Supergroup022--Clstr001_soil_ORF4_SRR7532745_k141_7346_flag1_multi8_len1127	0.999985	tombus-noda-like_add_BHNXC40905_Nodaviridae_beihai_noda-like_virus_4_1251aa	31.4	2.6e-29	tombus-noda	80.4	0.573123
Supergroup022	Unclassified by ICTV	Supergroup022	Supergroup022--Clstr001_soil_ORF4_SRR7534265_k141_41913_flag1_multi5_len1002	0.999948	tombus-noda-like_ASM94093.1_Barns_Ness_serrated_wrack_noda-like_virus_2	35.5	1.6e-36	tombus-noda	99.5	0.802372
Supergroup022	Unclassified by ICTV	Supergroup022	Supergroup022--Clstr001_soil_ORF4_SRR7535304_k141_336268_flag1_multi9_len1465	1	tombus-noda-like_NP_077730.1_Nodamura_virus	54.5	7.7e-97	tombus-noda	138.7	0.766798
Supergroup022	Unclassified by ICTV	Supergroup022	Supergroup022--Clstr001_soil_ORF4_SRR7535304_k141_58732_flag1_multi6_len1213	0.999987	tombus-noda-like_add_WGML145075_Nodaviridae_hubei_noda-like_virus_3_933aa	43.9	3.4e-62	tombus-noda	123.8	0.770751
Supergroup022	Unclassified by ICTV	Supergroup022	Supergroup022--Clstr001_soil_ORF4_SRR7535528_k141_26000_flag1_multi2_len1251	1	tombus-noda-like_YP_009337883.1_Hubei_orthoptera_virus_4	54.5	1e-96	tombus-noda	210.1	0.996047
Supergroup022	Unclassified by ICTV	Supergroup022	Supergroup022--Clstr001_soil_ORF4_SRR7538189_k141_80783_flag1_multi7_len1269	0.999989	tombus-noda-like_add_SXXX12565_nodaviridae_sanxia_noda-like_virus_1_882aa	41.7	6.8e-52	tombus-noda	114.6	0.770751
Supergroup022	Unclassified by ICTV	Supergroup022	Supergroup022--Clstr001_soil_ORF4_SRR7539006_k141_291130_flag1_multi10_len2401	1	tombus-noda-like_add_APG76144.1_Beihai_noda-like_virus_7	27.5	2.8e-44	tombus-noda	141.5	0.992095
Supergroup022	Unclassified by ICTV	Supergroup022	Supergroup022--Clstr001_soil_ORF4_SRR7540366_k141_64576_flag1_multi8_len1021	0.99998	tombus-noda-like_add_SXXX12565_nodaviridae_sanxia_noda-like_virus_1_882aa	37.9	6.9e-38	tombus-noda	107.9	0.758893
Supergroup022	Unclassified by ICTV	Supergroup022	Supergroup022--Clstr001_soil_ORF4_SRR7550489_k141_75228_flag1_multi11_len1124	1	tombus-noda-like_add_SXXX12565_nodaviridae_sanxia_noda-like_virus_1_882aa	40.1	2.6e-51	tombus-noda	115.1	0.565217
Supergroup022	Unclassified by ICTV	Supergroup022	Supergroup022--Clstr001_soil_ORF4_SRR7551019_k141_3748_flag1_multi6_len1173	0.999965	tombus-noda-like_add_WGML145075_Nodaviridae_hubei_noda-like_virus_3_933aa	44.6	2.2e-63	tombus-noda	123.8	0.770751
Supergroup022	Unclassified by ICTV	Supergroup022	Supergroup022--Clstr001_soil_ORF4_SRR8420479_k141_4003_flag1_multi24_len1389	0.99999	tombus-noda-like_NP_077730.1_Nodamura_virus	50.7	2.1e-75	tombus-noda	90.4	0.695652
Supergroup022	Unclassified by ICTV	Supergroup022	Supergroup022--Clstr001_soil_ORF4_SRR8435713_k141_12684_flag1_multi7_len1274	0.999978	tombus-noda-like_ASM94093.1_Barns_Ness_serrated_wrack_noda-like_virus_2	41.9	2.9e-62	tombus-noda	110.2	0.770751
Supergroup022	Unclassified by ICTV	Supergroup022	Supergroup022--Clstr001_soil_ORF4_SRR8435713_k141_15964_flag1_multi4_len1142	1	tombus-noda-like_ASM94093.1_Barns_Ness_serrated_wrack_noda-like_virus_2	38.7	1.1e-39	tombus-noda	90.2	0.667984
Supergroup022	Unclassified by ICTV	Supergroup022	Supergroup022--Clstr001_soil_ORF4_SRR8435788_k141_31042_flag1_multi4_len1895	1	tombus-noda-like_NP_077730.1_Nodamura_virus	60.4	2.1e-133	tombus-noda	192.5	0.992095
Supergroup022	Unclassified by ICTV	Supergroup022	Supergroup022--Clstr001_soil_ORF4_SRR8554514_k141_44451_flag1_multi5_len1000	0.999998	tombus-noda-like_ASM94093.1_Barns_Ness_serrated_wrack_noda-like_virus_2	39.8	1.5e-39	tombus-noda	100	0.703557
Supergroup022	Unclassified by ICTV	Supergroup022	Supergroup022--Clstr001_soil_ORF50_SRR10849399_k141_22616_flag1_multi12_len2675	1	tombus-noda-like_NP_995577.1_Sclerophthora_macrospora_virus_A	67.7	8.1e-267	tombus-noda	108.1	0.758893
Supergroup022	Unclassified by ICTV	Supergroup022	Supergroup022--Clstr001_soil_ORF50_SRR11450586_k141_46014_flag1_multi83_len3283	1	tombus-noda-like_add_BHZC37179_nodaviridae_beihai_noda-like_virus_9_1065aa	32.3	1.1e-84	tombus-noda	116.4	0.774704
Supergroup022	Unclassified by ICTV	Supergroup022	Supergroup022--Clstr001_soil_ORF50_SRR11565844_k141_143595_flag1_multi5_len2749	0.999999	tombus-noda-like_APG76286.1_Beihai_noda-like_virus_13	39.7	2.3e-113	tombus-noda	218.3	0.996047
Supergroup022	Unclassified by ICTV	Supergroup022	Supergroup022--Clstr001_soil_ORF50_SRR5208545_k141_22846_flag1_multi11_len2207	0.999999	tombus-noda-like_APG76165.1_Beihai_noda-like_virus_6	40.6	1.2e-113	tombus-noda	134.4	0.770751
Supergroup022	Unclassified by ICTV	Supergroup022	Supergroup022--Clstr001_soil_ORF50_SRR6242886_k141_181250_flag1_multi24_len2685	0.999945	tombus-noda-like_add_SXXX12565_nodaviridae_sanxia_noda-like_virus_1_882aa	38.9	5.1e-38	tombus-noda	82.4	0.608696
Supergroup022	Unclassified by ICTV	Supergroup022	Supergroup022--Clstr001_soil_ORF50_SRR7072206_k141_4623_flag1_multi22_len3570	1	tombus-noda-like_ADI48250.1_Bat_guano_associated_nodavirus_GF-4n	36.5	1.1e-105	tombus-noda	202.3	0.996047
Supergroup022	Unclassified by ICTV	Supergroup022	Supergroup022--Clstr001_soil_ORF50_SRR7533101_k141_15122_flag1_multi7_len2224	0.999999	tombus-noda-like_YP_009330108.1_Beihai_noda-like_virus_5	29.8	5.2e-46	tombus-noda	145.2	0.996047
Supergroup022	Unclassified by ICTV	Supergroup022	Supergroup022--Clstr001_soil_ORF50_SRR7535021_k141_53614_flag1_multi14_len3701	0.999997	tombus-noda-like_APG76165.1_Beihai_noda-like_virus_6	28.6	6.9e-51	tombus-noda	144.2	0.996047
Supergroup022	Unclassified by ICTV	Supergroup022	Supergroup022--Clstr001_soil_ORF50_SRR7540366_k141_104988_flag1_multi383_len3124	1	tombus-noda-like_add_AAY27743.1_Pieris_rapae_virus	61.1	1.3e-265	tombus-noda	168.1	0.992095
Supergroup022	Unclassified by ICTV	Supergroup022	Supergroup022--Clstr001_soil_ORF50_SRR7541036_k141_51149_flag1_multi8_len2678	1	tombus-noda-like_add_BHBJDX18793_nodaviridae_beihai_shrimp_virus_6_918aa	31.2	1.6e-54	tombus-noda	148.1	0.747036
Supergroup022	Unclassified by ICTV	Supergroup022	Supergroup022--Clstr001_soil_ORF51_SRR10849374_k141_186986_flag1_multi19_len3530	1	tombus-noda-like_add_APG76144.1_Beihai_noda-like_virus_7	28.5	1.1e-59	tombus-noda	167.8	0.996047
Supergroup022	Unclassified by ICTV	Supergroup022	Supergroup022--Clstr001_soil_ORF51_SRR10904365_k141_95326_flag1_multi11_len3538	1	tombus-noda-like_add_APG76144.1_Beihai_noda-like_virus_7	28.5	1.1e-59	tombus-noda	167.8	0.996047
Supergroup022	Unclassified by ICTV	Supergroup022	Supergroup022--Clstr001_soil_ORF51_SRR11076227_k141_166381_flag1_multi6_len2058	1	tombus-noda-like_add_SXXX12565_nodaviridae_sanxia_noda-like_virus_1_882aa	38.8	2.7e-92	tombus-noda	131.4	0.675889
Supergroup022	Unclassified by ICTV	Supergroup022	Supergroup022--Clstr001_soil_ORF51_SRR11622354_k141_205136_flag1_multi21_len3065	1	tombus-noda-like_YP_009337806.1_Shuangao_insect_virus_11	55.4	5.7e-214	tombus-noda	183.9	0.992095
Supergroup022	Unclassified by ICTV	Supergroup022	Supergroup022--Clstr001_soil_ORF51_SRR11679700_k141_92449_flag1_multi6_len2487	1	tombus-noda-like_add_SXXX12565_nodaviridae_sanxia_noda-like_virus_1_882aa	32.7	1.4e-75	tombus-noda	103.1	0.762846
Supergroup022	Unclassified by ICTV	Supergroup022	Supergroup022--Clstr001_soil_ORF51_SRR5252567_k141_118954_flag1_multi13_len4075	0.999971	tombus-noda-like_add_WGML145075_Nodaviridae_hubei_noda-like_virus_3_933aa	33.4	3.4e-88	tombus-noda	94.7	0.72332
Supergroup022	Unclassified by ICTV	Supergroup022	Supergroup022--Clstr001_soil_ORF51_SRR5829904_k141_84451_flag1_multi21_len4499	1	tombus-noda-like_add_SXXX12565_nodaviridae_sanxia_noda-like_virus_1_882aa	37.9	4.9e-117	tombus-noda	110.8	0.770751
Supergroup022	Unclassified by ICTV	Supergroup022	Supergroup022--Clstr001_soil_ORF51_SRR6243472_k141_445359_flag1_multi41_len2731	0.999972	tombus-noda-like_add_SXXX12565_nodaviridae_sanxia_noda-like_virus_1_882aa	39.2	9.3e-42	tombus-noda	98.4	0.6917
Supergroup022	Unclassified by ICTV	Supergroup022	Supergroup022--Clstr001_soil_ORF51_SRR7072206_k141_8137_flag1_multi22_len3753	1	tombus-noda-like_add_BHBJDX18793_nodaviridae_beihai_shrimp_virus_6_918aa	34.4	5.3e-67	tombus-noda	176	0.992095
Supergroup022	Unclassified by ICTV	Supergroup022	Supergroup022--Clstr001_soil_ORF51_SRR7535528_k141_198856_flag1_multi8_len2965	1	tombus-noda-like_ASM94093.1_Barns_Ness_serrated_wrack_noda-like_virus_2	45.7	2.6e-126	tombus-noda	110.9	0.72332
Supergroup022	Unclassified by ICTV	Supergroup022	Supergroup022--Clstr001_soil_ORF51_SRR7538850_k141_95426_flag1_multi10_len3398	1	tombus-noda-like_ASM94093.1_Barns_Ness_serrated_wrack_noda-like_virus_2	42.8	7e-128	tombus-noda	123.3	0.754941
Supergroup022	Unclassified by ICTV	Supergroup022	Supergroup022--Clstr001_soil_ORF51_SRR7540947_k141_37202_flag1_multi32_len4188	1	tombus-noda-like_add_SXXX12565_nodaviridae_sanxia_noda-like_virus_1_882aa	36	1.8e-94	tombus-noda	119.2	0.687747
Supergroup022	Unclassified by ICTV	Supergroup022	Supergroup022--Clstr001_soil_ORF51_SRR7550489_k141_54766_flag1_multi29_len2961	0.999998	tombus-noda-like_NP_995577.1_Sclerophthora_macrospora_virus_A	50.4	6.2e-185	tombus-noda	94.4	0.758893
Supergroup022	Unclassified by ICTV	Supergroup022	Supergroup022--Clstr001_soil_ORF51_SRR8435788_k141_30626_flag1_multi6_len2924	0.999984	tombus-noda-like_add_WGML145075_Nodaviridae_hubei_noda-like_virus_3_933aa	34.9	9.3e-83	tombus-noda	84.1	0.687747
Supergroup022	Unclassified by ICTV	Supergroup022	Supergroup022--Clstr001_soil_ORF52_ERR2562190_k141_26268_flag1_multi39_len7497	1	NA	NA	NA	tombus-noda	120.6	0.988142
Supergroup022	Unclassified by ICTV	Supergroup022	Supergroup022--Clstr001_soil_ORF52_SRR11565434_k141_77771_flag1_multi7_len3171	1	tombus-noda-like_ADI48250.1_Bat_guano_associated_nodavirus_GF-4n	28.5	7.2e-62	tombus-noda	135.6	0.992095
Supergroup022	Unclassified by ICTV	Supergroup022	Supergroup022--Clstr001_soil_ORF52_SRR5208545_k141_24127_flag1_multi14_len3296	0.999999	tombus-noda-like_APG76165.1_Beihai_noda-like_virus_6	42.7	4.9e-119	tombus-noda	138.6	0.774704
Supergroup022	Unclassified by ICTV	Supergroup022	Supergroup022--Clstr001_soil_ORF52_SRR6201525_k141_227103_flag1_multi6_len2859	0.999993	tombus-noda-like_YP_009337879.1_Hubei_noda-like_virus_9	26	9.1e-16	tombus-noda	64.8	0.758893
Supergroup022	Unclassified by ICTV	Supergroup022	Supergroup022--Clstr001_soil_ORF52_SRR6244721_k141_372582_flag1_multi490_len4079	0.999994	NA	NA	NA	tombus-noda	117.9	0.988142
Supergroup022	Unclassified by ICTV	Supergroup022	Supergroup022--Clstr001_soil_ORF52_SRR7072205_k141_110629_flag1_multi49_len3494	1	tombus-noda-like_add_BHBJDX18793_nodaviridae_beihai_shrimp_virus_6_918aa	33.1	1.4e-46	tombus-noda	165.4	0.968379
Supergroup022	Unclassified by ICTV	Supergroup022	Supergroup022--Clstr001_soil_ORF52_SRR7534623_k141_36194_flag1_multi11_len2314	0.999995	tombus-noda-like_NP_995577.1_Sclerophthora_macrospora_virus_A	57.4	1.6e-192	tombus-noda	97.7	0.758893
Supergroup022	Unclassified by ICTV	Supergroup022	Supergroup022--Clstr001_soil_ORF52_SRR7534944_k141_49813_flag1_multi18_len4834	1	tombus-noda-like_NP_995577.1_Sclerophthora_macrospora_virus_A	31.4	7.3e-77	tombus-noda	107.5	0.766798
Supergroup022	Unclassified by ICTV	Supergroup022	Supergroup022--Clstr001_soil_ORF52_SRR7535304_k141_169719_flag1_multi160_len3482	1	tombus-noda-like_APG76165.1_Beihai_noda-like_virus_6	35.8	1.4e-87	tombus-noda	194.5	0.992095
Supergroup022	Unclassified by ICTV	Supergroup022	Supergroup022--Clstr001_soil_ORF52_SRR7540365_k141_41507_flag1_multi14_len4797	1	tombus-noda-like_NP_995577.1_Sclerophthora_macrospora_virus_A	31.4	7.3e-77	tombus-noda	107.5	0.766798
Supergroup022	Unclassified by ICTV	Supergroup022	Supergroup022--Clstr001_soil_ORF52_SRR7540954_k141_42475_flag1_multi9_len3156	1	tombus-noda-like_add_AAY27743.1_Pieris_rapae_virus	43.6	1.6e-161	tombus-noda	154.8	0.996047
Supergroup022	Unclassified by ICTV	Supergroup022	Supergroup022--Clstr001_soil_ORF52_SRR7551019_k141_727_flag1_multi32_len4249	1	tombus-noda-like_add_WGML145075_Nodaviridae_hubei_noda-like_virus_3_933aa	32.4	2e-80	tombus-noda	96.6	0.766798
Supergroup022	Unclassified by ICTV	Supergroup022	Supergroup022--Clstr001_soil_ORF52_SRR949316_k119_86461_flag1_multi703_len3565	0.999996	tombus-noda-like_add_SXXX12565_nodaviridae_sanxia_noda-like_virus_1_882aa	35	1.4e-88	tombus-noda	114.7	0.766798
Supergroup022	Unclassified by ICTV	Supergroup022	Supergroup022--Clstr001_soil_ORF52_SRR9648436_k141_80186_flag1_multi9_len3392	1	tombus-noda-like_ASM94093.1_Barns_Ness_serrated_wrack_noda-like_virus_2	31.2	9.3e-67	tombus-noda	103.7	0.770751
Supergroup022	Unclassified by ICTV	Supergroup022	Supergroup022--Clstr001_soil_ORF53_SRR11450585_k141_100113_flag1_multi22_len2783	1	tombus-noda-like_add_SXXX12565_nodaviridae_sanxia_noda-like_virus_1_882aa	41.1	2.2e-134	tombus-noda	90.7	0.762846
Supergroup022	Unclassified by ICTV	Supergroup022	Supergroup022--Clstr001_soil_ORF53_SRR4022172_k141_10400_flag1_multi22_len4943	1	tombus-noda-like_NP_995577.1_Sclerophthora_macrospora_virus_A	31.4	5.9e-77	tombus-noda	107.5	0.766798
Supergroup022	Unclassified by ICTV	Supergroup022	Supergroup022--Clstr001_soil_ORF53_SRR4022181_k141_6080_flag1_multi16_len2880	1	tombus-noda-like_add_BHBJDX18793_nodaviridae_beihai_shrimp_virus_6_918aa	38.2	1.7e-110	tombus-noda	184.1	0.996047
Supergroup022	Unclassified by ICTV	Supergroup022	Supergroup022--Clstr001_soil_ORF53_SRR5829966_k141_129957_flag1_multi15_len3214	0.999999	tombus-noda-like_add_BHBJDX18793_nodaviridae_beihai_shrimp_virus_6_918aa	35	3.3e-98	tombus-noda	151.2	0.992095
Supergroup022	Unclassified by ICTV	Supergroup022	Supergroup022--Clstr001_soil_ORF53_SRR6238233_k141_196883_flag1_multi5288_len4060	0.999992	NA	NA	NA	tombus-noda	117.9	0.988142
Supergroup022	Unclassified by ICTV	Supergroup022	Supergroup022--Clstr001_soil_ORF53_SRR7550490_k141_118789_flag1_multi12_len4230	1	tombus-noda-like_ADI48250.1_Bat_guano_associated_nodavirus_GF-4n	29.7	1.6e-64	tombus-noda	160.9	0.996047
Supergroup022	Unclassified by ICTV	Supergroup022	Supergroup022--Clstr001_soil_ORF53_SRR7589943_k141_2684_flag1_multi11_len3115	1	tombus-noda-like_add_AAY27743.1_Pieris_rapae_virus	47.3	2.4e-173	tombus-noda	171	0.996047
Supergroup022	Unclassified by ICTV	Supergroup022	Supergroup022--Clstr001_soil_ORF54_SRR11450577_k141_60014_flag1_multi13_len2632	1	tombus-noda-like_add_SZmix18793_nodaviridae_hubei_noda-like_virus_20_875aa	54.1	2.4e-104	tombus-noda	131.5	0.996047
Supergroup022	Unclassified by ICTV	Supergroup022	Supergroup022--Clstr001_soil_ORF54_SRR11450577_k141_62050_flag1_multi20_len2655	1	tombus-noda-like_add_WGML145075_Nodaviridae_hubei_noda-like_virus_3_933aa	43.6	4e-152	tombus-noda	125.3	0.762846
Supergroup022	Unclassified by ICTV	Supergroup022	Supergroup022--Clstr001_soil_ORF54_SRR11450579_k141_88803_flag1_multi86_len3178	1	tombus-noda-like_APG76597.1_Wenzhou_noda-like_virus_1	31.2	1.8e-88	tombus-noda	190.3	0.992095
Supergroup022	Unclassified by ICTV	Supergroup022	Supergroup022--Clstr001_soil_ORF54_SRR11564272_k141_54274_flag1_multi7_len2244	1	tombus-noda-like_ASM94093.1_Barns_Ness_serrated_wrack_noda-like_virus_2	40.5	4.3e-77	tombus-noda	121.6	0.766798
Supergroup022	Unclassified by ICTV	Supergroup022	Supergroup022--Clstr001_soil_ORF54_SRR11565436_k141_12137_flag1_multi8_len3212	1	tombus-noda-like_add_SXXX12565_nodaviridae_sanxia_noda-like_virus_1_882aa	37.9	9.3e-112	tombus-noda	118.8	0.770751
Supergroup022	Unclassified by ICTV	Supergroup022	Supergroup022--Clstr001_soil_ORF54_SRR4021381_k141_19880_flag1_multi15_len2346	1	tombus-noda-like_add_WGML145075_Nodaviridae_hubei_noda-like_virus_3_933aa	32.6	1.4e-60	tombus-noda	125.9	0.715415
Supergroup022	Unclassified by ICTV	Supergroup022	Supergroup022--Clstr001_soil_ORF54_SRR5252566_k141_183474_flag1_multi8_len2488	1	tombus-noda-like_ASM94093.1_Barns_Ness_serrated_wrack_noda-like_virus_2	45.6	4.2e-138	tombus-noda	128.8	0.774704
Supergroup022	Unclassified by ICTV	Supergroup022	Supergroup022--Clstr001_soil_ORF54_SRR5258659_k141_97750_flag1_multi13_len4220	1	tombus-noda-like_ASM94093.1_Barns_Ness_serrated_wrack_noda-like_virus_2	43.9	9.4e-139	tombus-noda	105.3	0.766798
Supergroup022	Unclassified by ICTV	Supergroup022	Supergroup022--Clstr001_soil_ORF54_SRR5829932_k141_68894_flag1_multi9_len4919	0.999998	tombus-noda-like_add_SXXX12565_nodaviridae_sanxia_noda-like_virus_1_882aa	37	1.3e-111	tombus-noda	119.3	0.770751
Supergroup022	Unclassified by ICTV	Supergroup022	Supergroup022--Clstr001_soil_ORF54_SRR6244771_k141_225025_flag1_multi42_len2879	0.999993	tombus-noda-like_add_SXXX12565_nodaviridae_sanxia_noda-like_virus_1_882aa	40.2	4.4e-48	tombus-noda	121.9	0.73913
Supergroup022	Unclassified by ICTV	Supergroup022	Supergroup022--Clstr001_soil_ORF54_SRR7532699_k141_51717_flag1_multi27_len4429	0.999998	tombus-noda-like_add_SXXX12565_nodaviridae_sanxia_noda-like_virus_1_882aa	37.4	1.2e-105	tombus-noda	81.3	0.774704
Supergroup022	Unclassified by ICTV	Supergroup022	Supergroup022--Clstr001_soil_ORF54_SRR7533591_k141_37046_flag1_multi10_len4203	1	tombus-noda-like_add_SXXX12565_nodaviridae_sanxia_noda-like_virus_1_882aa	33	1.9e-91	tombus-noda	105.2	0.750988
Supergroup022	Unclassified by ICTV	Supergroup022	Supergroup022--Clstr001_soil_ORF54_SRR7535528_k141_210751_flag1_multi18_len2342	0.999996	tombus-noda-like_NP_995577.1_Sclerophthora_macrospora_virus_A	57.6	2.5e-193	tombus-noda	98.1	0.758893
Supergroup022	Unclassified by ICTV	Supergroup022	Supergroup022--Clstr001_soil_ORF54_SRR7535528_k141_218138_flag1_multi6_len2238	0.999996	tombus-noda-like_APG76597.1_Wenzhou_noda-like_virus_1	39.8	3.2e-111	tombus-noda	113.8	0.106719
Supergroup022	Unclassified by ICTV	Supergroup022	Supergroup022--Clstr001_soil_ORF55_SRR10849400_k141_22974_flag1_multi73_len4284	1	tombus-noda-like_ASM94093.1_Barns_Ness_serrated_wrack_noda-like_virus_2	41.6	1.3e-134	tombus-noda	127.2	0.750988
Supergroup022	Unclassified by ICTV	Supergroup022	Supergroup022--Clstr001_soil_ORF55_SRR10904364_k141_148469_flag1_multi12_len4273	1	tombus-noda-like_ASM94093.1_Barns_Ness_serrated_wrack_noda-like_virus_2	41.6	1.3e-134	tombus-noda	127.2	0.750988
Supergroup022	Unclassified by ICTV	Supergroup022	Supergroup022--Clstr001_soil_ORF55_SRR11679699_k141_25221_flag1_multi14_len2576	0.999986	tombus-noda-like_add_SXXX12565_nodaviridae_sanxia_noda-like_virus_1_882aa	45	5e-61	tombus-noda	133.5	0.770751
Supergroup022	Unclassified by ICTV	Supergroup022	Supergroup022--Clstr001_soil_ORF55_SRR12009740_k99_134916_flag1_multi11_len3147	1	tombus-noda-like_NP_077730.1_Nodamura_virus	53.4	1.3e-225	tombus-noda	191.8	0.992095
Supergroup022	Unclassified by ICTV	Supergroup022	Supergroup022--Clstr001_soil_ORF55_SRR5829937_k141_59995_flag1_multi9_len3534	0.999991	tombus-noda-like_ASM94093.1_Barns_Ness_serrated_wrack_noda-like_virus_2	35.3	3.1e-62	tombus-noda	106	0.770751
Supergroup022	Unclassified by ICTV	Supergroup022	Supergroup022--Clstr001_soil_ORF55_SRR7533591_k141_37577_flag1_multi34_len3084	0.999999	tombus-noda-like_add_WGML145075_Nodaviridae_hubei_noda-like_virus_3_933aa	33.7	6.6e-83	tombus-noda	103.3	0.675889
Supergroup022	Unclassified by ICTV	Supergroup022	Supergroup022--Clstr001_soil_ORF55_SRR7534944_k141_52169_flag1_multi6_len3052	1	tombus-noda-like_add_AIO11151.1_Mosinovirus	38.9	1.6e-135	tombus-noda	183.9	0.996047
Supergroup022	Unclassified by ICTV	Supergroup022	Supergroup022--Clstr001_soil_ORF55_SRR7540947_k141_79728_flag1_multi1627_len2931	1	tombus-noda-like_NP_995577.1_Sclerophthora_macrospora_virus_A	56.8	2.9e-214	tombus-noda	98.1	0.758893
Supergroup022	Unclassified by ICTV	Supergroup022	Supergroup022--Clstr001_soil_ORF56_SRR11450585_k141_68191_flag1_multi51_len2792	0.999995	tombus-noda-like_add_WGML145075_Nodaviridae_hubei_noda-like_virus_3_933aa	44.7	6.5e-159	tombus-noda	125.8	0.758893
Supergroup022	Unclassified by ICTV	Supergroup022	Supergroup022--Clstr001_soil_ORF56_SRR11450586_k141_38334_flag1_multi27_len4197	0.999991	tombus-noda-like_APG76171.1_Beihai_noda-like_virus_17	24.1	4.7e-25	tombus-noda	139.1	0.992095
Supergroup022	Unclassified by ICTV	Supergroup022	Supergroup022--Clstr001_soil_ORF56_SRR11565178_k141_87919_flag1_multi12_len4327	1	tombus-noda-like_ASM94093.1_Barns_Ness_serrated_wrack_noda-like_virus_2	40.7	3.5e-127	tombus-noda	96.5	0.683794
Supergroup022	Unclassified by ICTV	Supergroup022	Supergroup022--Clstr001_soil_ORF56_SRR11565845_k141_117638_flag1_multi64_len4047	0.999997	tombus-noda-like_ASM94093.1_Barns_Ness_serrated_wrack_noda-like_virus_2	36	3.6e-97	tombus-noda	109.4	0.758893
Supergroup022	Unclassified by ICTV	Supergroup022	Supergroup022--Clstr001_soil_ORF56_SRR4021140_k141_15871_flag1_multi15_len3292	1	tombus-noda-like_add_arthropodmix12988_Nodaviridae_hubei_noda-like_virus_10_924aa	38.9	6.6e-132	tombus-noda	173.2	0.996047
Supergroup022	Unclassified by ICTV	Supergroup022	Supergroup022--Clstr001_soil_ORF56_SRR5257971_k141_70270_flag1_multi6_len2546	1	tombus-noda-like_add_SXXX12565_nodaviridae_sanxia_noda-like_virus_1_882aa	44.4	2.6e-130	tombus-noda	129.3	0.774704
Supergroup022	Unclassified by ICTV	Supergroup022	Supergroup022--Clstr001_soil_ORF56_SRR5829932_k141_51783_flag1_multi19_len3306	1	tombus-noda-like_APG76597.1_Wenzhou_noda-like_virus_1	32.2	3.1e-89	tombus-noda	175.8	0.996047
Supergroup022	Unclassified by ICTV	Supergroup022	Supergroup022--Clstr001_soil_ORF56_SRR5829938_k141_54709_flag1_multi6_len2538	1	tombus-noda-like_add_SXXX12565_nodaviridae_sanxia_noda-like_virus_1_882aa	41.6	2.2e-131	tombus-noda	105.4	0.762846
Supergroup022	Unclassified by ICTV	Supergroup022	Supergroup022--Clstr001_soil_ORF56_SRR5829966_k141_185209_flag1_multi59_len3355	1	tombus-noda-like_add_SXXX12565_nodaviridae_sanxia_noda-like_virus_1_882aa	39.2	9.9e-120	tombus-noda	104.5	0.750988
Supergroup022	Unclassified by ICTV	Supergroup022	Supergroup022--Clstr001_soil_ORF56_SRR7540567_k141_113211_flag1_multi4625_len2949	1	tombus-noda-like_NP_995577.1_Sclerophthora_macrospora_virus_A	56.9	2.4e-215	tombus-noda	98.1	0.758893
Supergroup022	Unclassified by ICTV	Supergroup022	Supergroup022--Clstr001_soil_ORF56_SRR7540947_k141_139320_flag1_multi33_len3113	1	tombus-noda-like_NP_077730.1_Nodamura_virus	54.5	9.1e-238	tombus-noda	185.6	0.996047
Supergroup022	Unclassified by ICTV	Supergroup022	Supergroup022--Clstr001_soil_ORF56_SRR7540947_k141_78605_flag1_multi6_len3523	1	tombus-noda-like_ASM94093.1_Barns_Ness_serrated_wrack_noda-like_virus_2	38.9	8.3e-107	tombus-noda	127.3	0.770751
Supergroup022	Unclassified by ICTV	Supergroup022	Supergroup022--Clstr001_soil_ORF56_SRR7550489_k141_151454_flag1_multi2375_len3171	1	tombus-noda-like_APG76171.1_Beihai_noda-like_virus_17	38.8	3.3e-131	tombus-noda	209.8	0.996047
Supergroup022	Unclassified by ICTV	Supergroup022	Supergroup022--Clstr001_soil_ORF57_ERR2562191_k141_19969_flag1_multi11_len4186	1	tombus-noda-like_add_SXXX12565_nodaviridae_sanxia_noda-like_virus_1_882aa	38.4	8e-124	tombus-noda	101.7	0.679842
Supergroup022	Unclassified by ICTV	Supergroup022	Supergroup022--Clstr001_soil_ORF57_SRR4021381_k141_64193_flag1_multi244_len3200	1	tombus-noda-like_NP_077730.1_Nodamura_virus	53.2	3.3e-232	tombus-noda	190.2	0.992095
Supergroup022	Unclassified by ICTV	Supergroup022	Supergroup022--Clstr001_soil_ORF57_SRR4022166_k141_40741_flag1_multi21_len4672	0.999974	tombus-noda-like_add_AKH40302.1_Craigies_Hill_virus	27.9	1.8e-47	tombus-noda	137.8	0.992095
Supergroup022	Unclassified by ICTV	Supergroup022	Supergroup022--Clstr001_soil_ORF57_SRR4022174_k141_20192_flag1_multi14_len2884	0.999991	tombus-noda-like_NP_995577.1_Sclerophthora_macrospora_virus_A	57.3	3.7e-216	tombus-noda	100.6	0.758893
Supergroup022	Unclassified by ICTV	Supergroup022	Supergroup022--Clstr001_soil_ORF57_SRR5215305_k141_394404_flag1_multi70_len4236	1	tombus-noda-like_ASM94093.1_Barns_Ness_serrated_wrack_noda-like_virus_2	36.5	7e-92	tombus-noda	96.8	0.754941
Supergroup022	Unclassified by ICTV	Supergroup022	Supergroup022--Clstr001_soil_ORF57_SRR5252567_k141_64678_flag1_multi12_len3505	1	tombus-noda-like_ASM94093.1_Barns_Ness_serrated_wrack_noda-like_virus_2	44	8.4e-139	tombus-noda	128.3	0.774704
Supergroup022	Unclassified by ICTV	Supergroup022	Supergroup022--Clstr001_soil_ORF57_SRR5468102_k141_14433_flag1_multi86_len2389	0.999952	tombus-noda-like_add_SXXX12565_nodaviridae_sanxia_noda-like_virus_1_882aa	38.4	1.6e-85	tombus-noda	116.8	0.55336
Supergroup022	Unclassified by ICTV	Supergroup022	Supergroup022--Clstr001_soil_ORF57_SRR7535022_k141_28817_flag1_multi14_len4319	0.999987	tombus-noda-like_add_SXXX12565_nodaviridae_sanxia_noda-like_virus_1_882aa	38.5	4.6e-110	tombus-noda	143.5	0.770751
Supergroup022	Unclassified by ICTV	Supergroup022	Supergroup022--Clstr001_soil_ORF57_SRR7535304_k141_223856_flag1_multi7_len4189	1	tombus-noda-like_add_SXXX12565_nodaviridae_sanxia_noda-like_virus_1_882aa	33.9	5.6e-90	tombus-noda	88.8	0.675889
Supergroup022	Unclassified by ICTV	Supergroup022	Supergroup022--Clstr001_soil_ORF58_SRR11678561_k141_4918_flag1_multi44_len4100	0.999998	tombus-noda-like_add_SXXX12565_nodaviridae_sanxia_noda-like_virus_1_882aa	34.3	9.1e-100	tombus-noda	93.3	0.766798
Supergroup022	Unclassified by ICTV	Supergroup022	Supergroup022--Clstr001_soil_ORF58_SRR4021140_k141_19225_flag1_multi15_len3744	0.999988	tombus-noda-like_ASM94093.1_Barns_Ness_serrated_wrack_noda-like_virus_2	29.7	1.8e-60	tombus-noda	92.1	0.762846
Supergroup022	Unclassified by ICTV	Supergroup022	Supergroup022--Clstr001_soil_ORF58_SRR4021774_k141_10274_flag1_multi8_len4531	1	tombus-noda-like_add_SXXX12565_nodaviridae_sanxia_noda-like_virus_1_882aa	34.6	9.4e-98	tombus-noda	96.6	0.770751
Supergroup022	Unclassified by ICTV	Supergroup022	Supergroup022--Clstr001_soil_ORF58_SRR5257970_k141_124375_flag1_multi5_len3650	1	tombus-noda-like_ASM94093.1_Barns_Ness_serrated_wrack_noda-like_virus_2	38.9	1.8e-110	tombus-noda	99.1	0.774704
Supergroup022	Unclassified by ICTV	Supergroup022	Supergroup022--Clstr001_soil_ORF58_SRR5468102_k141_21950_flag1_multi62_len2965	1	tombus-noda-like_add_BHBJDX18793_nodaviridae_beihai_shrimp_virus_6_918aa	38.1	1.8e-121	tombus-noda	197.6	0.0790514
Supergroup022	Unclassified by ICTV	Supergroup022	Supergroup022--Clstr001_soil_ORF58_SRR7539306_k141_1262_flag1_multi21_len3048	1	tombus-noda-like_YP_009337806.1_Shuangao_insect_virus_11	51.6	4.8e-204	tombus-noda	147.7	0.992095
Supergroup022	Unclassified by ICTV	Supergroup022	Supergroup022--Clstr001_soil_ORF58_SRR7540203_k141_136965_flag1_multi27_len4412	0.999999	tombus-noda-like_add_SXXX12565_nodaviridae_sanxia_noda-like_virus_1_882aa	37.4	1.2e-105	tombus-noda	81.3	0.774704
Supergroup022	Unclassified by ICTV	Supergroup022	Supergroup022--Clstr001_soil_ORF58_SRR7540954_k141_32098_flag1_multi9_len3359	1	tombus-noda-like_add_WGML145075_Nodaviridae_hubei_noda-like_virus_3_933aa	38.1	4.4e-100	tombus-noda	123.8	0.770751
Supergroup022	Unclassified by ICTV	Supergroup022	Supergroup022--Clstr001_soil_ORF58_SRR7686495_k141_276496_flag1_multi387_len3838	1	tombus-noda-like_ASM94093.1_Barns_Ness_serrated_wrack_noda-like_virus_2	32.5	1.3e-82	tombus-noda	91.2	0.664032
Supergroup022	Unclassified by ICTV	Supergroup022	Supergroup022--Clstr001_soil_ORF58_SRR8535381_k141_41009_flag1_multi14_len3962	1	tombus-noda-like_ADI48250.1_Bat_guano_associated_nodavirus_GF-4n	26.4	1e-44	tombus-noda	163.6	0.996047
Supergroup022	Unclassified by ICTV	Supergroup022	Supergroup022--Clstr001_soil_ORF59_SRR11450578_k141_63756_flag1_multi37_len3366	1	tombus-noda-like_NP_077730.1_Nodamura_virus	48.2	1.7e-180	tombus-noda	192.7	0.992095
Supergroup022	Unclassified by ICTV	Supergroup022	Supergroup022--Clstr001_soil_ORF59_SRR11564268_k141_70132_flag1_multi15_len3591	0.999998	tombus-noda-like_add_WGML145075_Nodaviridae_hubei_noda-like_virus_3_933aa	34.9	1.8e-90	tombus-noda	95	0.758893
Supergroup022	Unclassified by ICTV	Supergroup022	Supergroup022--Clstr001_soil_ORF59_SRR11565435_k141_214177_flag1_multi7_len2539	0.999986	tombus-noda-like_NP_995577.1_Sclerophthora_macrospora_virus_A	33.9	4.3e-88	tombus-noda	97.5	0.770751
Supergroup022	Unclassified by ICTV	Supergroup022	Supergroup022--Clstr001_soil_ORF59_SRR11679701_k141_45370_flag1_multi68_len2937	1	tombus-noda-like_add_APG76144.1_Beihai_noda-like_virus_7	33.7	2.7e-88	tombus-noda	173.2	0.996047
Supergroup022	Unclassified by ICTV	Supergroup022	Supergroup022--Clstr001_soil_ORF59_SRR11679702_k141_57855_flag1_multi50_len2941	1	tombus-noda-like_add_APG76144.1_Beihai_noda-like_virus_7	33.7	2.7e-88	tombus-noda	173.2	0.996047
Supergroup022	Unclassified by ICTV	Supergroup022	Supergroup022--Clstr001_soil_ORF59_SRR6243254_k141_188324_flag1_multi201_len3068	1	tombus-noda-like_ASM94093.1_Barns_Ness_serrated_wrack_noda-like_virus_2	44.3	9.2e-70	tombus-noda	124.3	0.73913
Supergroup022	Unclassified by ICTV	Supergroup022	Supergroup022--Clstr001_soil_ORF59_SRR7072205_k141_116216_flag1_multi43_len3525	1	tombus-noda-like_ADI48250.1_Bat_guano_associated_nodavirus_GF-4n	36.7	1.1e-105	tombus-noda	202.3	0.996047
Supergroup022	Unclassified by ICTV	Supergroup022	Supergroup022--Clstr001_soil_ORF59_SRR7533630_k141_87758_flag1_multi75_len2962	1	tombus-noda-like_HX_add_UQB76322.1_Flumine_nodavirus_8	49.4	1.3e-109	tombus-noda	182	0.992095
Supergroup022	Unclassified by ICTV	Supergroup022	Supergroup022--Clstr001_soil_ORF59_SRR7540203_k141_136234_flag1_multi544_len4574	1	tombus-noda-like_add_SXXX12565_nodaviridae_sanxia_noda-like_virus_1_882aa	33	7.3e-85	tombus-noda	92.5	0.758893
Supergroup022	Unclassified by ICTV	Supergroup022	Supergroup022--Clstr001_soil_ORF59_SRR949316_k119_129780_flag1_multi112_len5016	1	tombus-noda-like_add_SXXX12565_nodaviridae_sanxia_noda-like_virus_1_882aa	31.1	5.8e-77	tombus-noda	94.8	0.750988
Supergroup022	Unclassified by ICTV	Supergroup022	Supergroup022--Clstr001_soil_ORF59_SRR9648436_k141_170609_flag1_multi130_len3234	1	tombus-noda-like_AZU96332.1_Culannivirus_DW-2019a	46.6	5.4e-173	tombus-noda	211.9	0.996047
Supergroup022	Unclassified by ICTV	Supergroup022	Supergroup022--Clstr001_soil_ORF5_ERR2562187_k141_3072_flag1_multi4_len947	0.999944	tombus-noda-like_YP_009337377.1_Sanxia_water_strider_virus_16	26.7	2e-09	tombus-noda	46.5	0.474308
Supergroup022	Unclassified by ICTV	Supergroup022	Supergroup022--Clstr001_soil_ORF5_ERR2562192_k141_10818_flag1_multi7_len1001	0.90086	tombus-noda-like_APG76597.1_Wenzhou_noda-like_virus_1	29	1.6e-07	tombus-noda	21.9	0.3083
Supergroup022	Unclassified by ICTV	Supergroup022	Supergroup022--Clstr001_soil_ORF5_SRR10849402_k141_14487_flag1_multi3_len920	0.999957	tombus-noda-like_add_WGML145075_Nodaviridae_hubei_noda-like_virus_3_933aa	38.8	2.5e-39	tombus-noda	90	0.58498
Supergroup022	Unclassified by ICTV	Supergroup022	Supergroup022--Clstr001_soil_ORF5_SRR10849402_k141_23588_flag1_multi3_len1075	1	tombus-noda-like_NP_995577.1_Sclerophthora_macrospora_virus_A	72.2	7.8e-122	tombus-noda	102.6	0.758893
Supergroup022	Unclassified by ICTV	Supergroup022	Supergroup022--Clstr001_soil_ORF5_SRR10849807_k141_4087_flag1_multi5_len975	0.999928	tombus-noda-like_NP_599247.1_Striped_jack_nervous_necrosis_virus	29	3.4e-12	tombus-noda	124.1	0.988142
Supergroup022	Unclassified by ICTV	Supergroup022	Supergroup022--Clstr001_soil_ORF5_SRR11450580_k141_80072_flag1_multi6_len1284	1	tombus-noda-like_ASM94093.1_Barns_Ness_serrated_wrack_noda-like_virus_2	47.4	2.6e-81	tombus-noda	121.9	0.770751
Supergroup022	Unclassified by ICTV	Supergroup022	Supergroup022--Clstr001_soil_ORF5_SRR11565177_k141_21248_flag1_multi5_len2044	1	tombus-noda-like_ASM94093.1_Barns_Ness_serrated_wrack_noda-like_virus_2	41.1	8.1e-111	tombus-noda	109.7	0.743083
Supergroup022	Unclassified by ICTV	Supergroup022	Supergroup022--Clstr001_soil_ORF5_SRR11565179_k141_70719_flag1_multi5_len1240	0.999942	tombus-noda-like_APG76626.1_Wenzhou_noda-like_virus_5	42.9	4.3e-62	tombus-noda	168.6	0.897233
Supergroup022	Unclassified by ICTV	Supergroup022	Supergroup022--Clstr001_soil_ORF5_SRR11565415_k141_52931_flag1_multi4_len2340	0.999993	tombus-noda-like_ASM94093.1_Barns_Ness_serrated_wrack_noda-like_virus_2	39	3e-108	tombus-noda	100.7	0.766798
Supergroup022	Unclassified by ICTV	Supergroup022	Supergroup022--Clstr001_soil_ORF5_SRR11565435_k141_98378_flag1_multi9_len1494	1	tombus-noda-like_add_WGML145075_Nodaviridae_hubei_noda-like_virus_3_933aa	40.7	1.1e-53	tombus-noda	103	0.770751
Supergroup022	Unclassified by ICTV	Supergroup022	Supergroup022--Clstr001_soil_ORF5_SRR11565437_k141_135952_flag1_multi7_len2687	0.999954	tombus-noda-like_add_BHNXC40905_Nodaviridae_beihai_noda-like_virus_4_1251aa	35.6	4.4e-53	tombus-noda	102.8	0.770751
Supergroup022	Unclassified by ICTV	Supergroup022	Supergroup022--Clstr001_soil_ORF5_SRR11679700_k141_189443_flag1_multi4_len1053	0.999912	tombus-noda-like_NP_995577.1_Sclerophthora_macrospora_virus_A	32	1.8e-15	tombus-noda	28.9	0.418972
Supergroup022	Unclassified by ICTV	Supergroup022	Supergroup022--Clstr001_soil_ORF5_SRR11679700_k141_55553_flag1_multi4_len989	0.999966	tombus-noda-like_add_SXXX12565_nodaviridae_sanxia_noda-like_virus_1_882aa	35.2	3.2e-32	tombus-noda	103.2	0.743083
Supergroup022	Unclassified by ICTV	Supergroup022	Supergroup022--Clstr001_soil_ORF5_SRR1664776_k99_355_flag1_multi4_len1191	0.999955	tombus-noda-like_AKA58518.1_Lunovirus	48	3.2e-78	tombus-noda	183	0.916996
Supergroup022	Unclassified by ICTV	Supergroup022	Supergroup022--Clstr001_soil_ORF5_SRR1664777_k99_5793_flag1_multi4_len1053	0.999969	tombus-noda-like_YP_009337881.1_Hubei_noda-like_virus_8	48.9	1.3e-74	tombus-noda	194	0.996047
Supergroup022	Unclassified by ICTV	Supergroup022	Supergroup022--Clstr001_soil_ORF5_SRR4021381_k141_55340_flag1_multi5_len945	0.999978	tombus-noda-like_ASM94093.1_Barns_Ness_serrated_wrack_noda-like_virus_2	42.3	2e-54	tombus-noda	134.2	0.766798
Supergroup022	Unclassified by ICTV	Supergroup022	Supergroup022--Clstr001_soil_ORF5_SRR4022108_k141_1534_flag1_multi17_len1018	1	tombus-noda-like_ASM94093.1_Barns_Ness_serrated_wrack_noda-like_virus_2	50.4	2.9e-74	tombus-noda	123.9	0.770751
Supergroup022	Unclassified by ICTV	Supergroup022	Supergroup022--Clstr001_soil_ORF5_SRR5208451_k141_125876_flag1_multi6_len1250	0.999947	tombus-noda-like_APG76165.1_Beihai_noda-like_virus_6	45	2.1e-76	tombus-noda	134.4	0.770751
Supergroup022	Unclassified by ICTV	Supergroup022	Supergroup022--Clstr001_soil_ORF5_SRR5208455_k141_160956_flag1_multi3_len1042	0.999922	tombus-noda-like_ADI48250.1_Bat_guano_associated_nodavirus_GF-4n	28.4	1.1e-19	tombus-noda	80.9	0.577075
Supergroup022	Unclassified by ICTV	Supergroup022	Supergroup022--Clstr001_soil_ORF5_SRR5211376_k141_28523_flag1_multi4_len1067	0.99994	tombus-noda-like_ASM94093.1_Barns_Ness_serrated_wrack_noda-like_virus_2	46.8	3.4e-60	tombus-noda	132.6	0.652174
Supergroup022	Unclassified by ICTV	Supergroup022	Supergroup022--Clstr001_soil_ORF5_SRR5252349_k141_127597_flag1_multi3_len1044	0.999958	tombus-noda-like_add_WGML145075_Nodaviridae_hubei_noda-like_virus_3_933aa	46.5	8.5e-63	tombus-noda	136	0.774704
Supergroup022	Unclassified by ICTV	Supergroup022	Supergroup022--Clstr001_soil_ORF5_SRR5252354_k141_153347_flag1_multi5_len1802	1	tombus-noda-like_add_SXXX12565_nodaviridae_sanxia_noda-like_virus_1_882aa	34.7	3.2e-16	tombus-noda	29.9	0.41502
Supergroup022	Unclassified by ICTV	Supergroup022	Supergroup022--Clstr001_soil_ORF5_SRR6238233_k141_214450_flag1_multi16_len1452	0.999961	tombus-noda-like_NP_995577.1_Sclerophthora_macrospora_virus_A	33.7	8.5e-26	tombus-noda	100.4	0.750988
Supergroup022	Unclassified by ICTV	Supergroup022	Supergroup022--Clstr001_soil_ORF5_SRR6244107_k141_86279_flag1_multi17_len1506	1	tombus-noda-like_ASM94093.1_Barns_Ness_serrated_wrack_noda-like_virus_2	45.3	1.1e-68	tombus-noda	131.7	0.766798
Supergroup022	Unclassified by ICTV	Supergroup022	Supergroup022--Clstr001_soil_ORF5_SRR7081582_k141_144508_flag1_multi6_len1296	0.999915	tombus-noda-like_ASM94093.1_Barns_Ness_serrated_wrack_noda-like_virus_2	40.3	1.3e-38	tombus-noda	70.6	0.541502
Supergroup022	Unclassified by ICTV	Supergroup022	Supergroup022--Clstr001_soil_ORF5_SRR7522783_k141_365178_flag1_multi19_len1322	1	tombus-noda-like_ASM94093.1_Barns_Ness_serrated_wrack_noda-like_virus_2	41.2	2.5e-56	tombus-noda	125.6	0.770751
Supergroup022	Unclassified by ICTV	Supergroup022	Supergroup022--Clstr001_soil_ORF5_SRR7532699_k141_34725_flag1_multi5_len952	0.999976	tombus-noda-like_add_SXXX12565_nodaviridae_sanxia_noda-like_virus_1_882aa	46.9	9.3e-57	tombus-noda	106.4	0.774704
Supergroup022	Unclassified by ICTV	Supergroup022	Supergroup022--Clstr001_soil_ORF5_SRR7534623_k141_1393_flag1_multi4_len1258	0.999982	tombus-noda-like_NP_995577.1_Sclerophthora_macrospora_virus_A	33.1	1.8e-27	tombus-noda	98	0.743083
Supergroup022	Unclassified by ICTV	Supergroup022	Supergroup022--Clstr001_soil_ORF5_SRR7534944_k141_11430_flag1_multi6_len1192	0.999996	tombus-noda-like_NP_077730.1_Nodamura_virus	47.8	3e-70	tombus-noda	110.9	0.766798
Supergroup022	Unclassified by ICTV	Supergroup022	Supergroup022--Clstr001_soil_ORF5_SRR7535303_k141_382045_flag1_multi6_len2026	0.999923	tombus-noda-like_APG76165.1_Beihai_noda-like_virus_6	32.7	8.8e-20	tombus-noda	97.3	0.770751
Supergroup022	Unclassified by ICTV	Supergroup022	Supergroup022--Clstr001_soil_ORF5_SRR7535304_k141_337252_flag1_multi4_len1156	0.99999	tombus-noda-like_ASM94093.1_Barns_Ness_serrated_wrack_noda-like_virus_2	35.7	2.5e-49	tombus-noda	105.4	0.766798
Supergroup022	Unclassified by ICTV	Supergroup022	Supergroup022--Clstr001_soil_ORF5_SRR7540947_k141_10451_flag1_multi22_len4310	1	tombus-noda-like_add_SXXX12565_nodaviridae_sanxia_noda-like_virus_1_882aa	33	1.9e-91	tombus-noda	105.2	0.750988
Supergroup022	Unclassified by ICTV	Supergroup022	Supergroup022--Clstr001_soil_ORF5_SRR8435713_k141_17234_flag1_multi9_len2089	1	tombus-noda-like_NP_077730.1_Nodamura_virus	52	1.8e-159	tombus-noda	123.4	0.561265
Supergroup022	Unclassified by ICTV	Supergroup022	Supergroup022--Clstr001_soil_ORF5_SRR8549465_k141_39817_flag1_multi6_len3369	1	tombus-noda-like_YP_009336491.1_Shuangao_insect_virus_10	23.9	3.6e-15	tombus-noda	132.4	0.968379
Supergroup022	Unclassified by ICTV	Supergroup022	Supergroup022--Clstr001_soil_ORF60_SRR11565845_k141_49843_flag1_multi17_len3374	1	tombus-noda-like_APG76388.1_Hubei_noda-like_virus_13	23.9	2e-16	tombus-noda	71.4	0.992095
Supergroup022	Unclassified by ICTV	Supergroup022	Supergroup022--Clstr001_soil_ORF60_SRR4021770_k141_57109_flag1_multi23_len3750	0.999981	tombus-noda-like_ASM94093.1_Barns_Ness_serrated_wrack_noda-like_virus_2	29.5	1.2e-60	tombus-noda	91.2	0.762846
Supergroup022	Unclassified by ICTV	Supergroup022	Supergroup022--Clstr001_soil_ORF60_SRR4021771_k141_7966_flag1_multi7_len4252	1	tombus-noda-like_add_SXXX12565_nodaviridae_sanxia_noda-like_virus_1_882aa	31.4	2.7e-77	tombus-noda	79.7	0.770751
Supergroup022	Unclassified by ICTV	Supergroup022	Supergroup022--Clstr001_soil_ORF60_SRR4021774_k141_43500_flag1_multi41_len4835	0.999941	tombus-noda-like_ASM94093.1_Barns_Ness_serrated_wrack_noda-like_virus_2	32.2	6.4e-74	tombus-noda	77.5	0.731225
Supergroup022	Unclassified by ICTV	Supergroup022	Supergroup022--Clstr001_soil_ORF60_SRR7072206_k141_286_flag1_multi20_len2978	0.99999	tombus-noda-like_add_BHBJDX18793_nodaviridae_beihai_shrimp_virus_6_918aa	35.7	1.4e-42	tombus-noda	165	0.960474
Supergroup022	Unclassified by ICTV	Supergroup022	Supergroup022--Clstr001_soil_ORF60_SRR7533630_k141_5411_flag1_multi7_len3260	1	tombus-noda-like_NP_077730.1_Nodamura_virus	53.2	2.7e-232	tombus-noda	189.8	0.992095
Supergroup022	Unclassified by ICTV	Supergroup022	Supergroup022--Clstr001_soil_ORF60_SRR7534934_k141_1964_flag1_multi7_len3030	0.999998	tombus-noda-like_ASM94093.1_Barns_Ness_serrated_wrack_noda-like_virus_2	39.7	4e-117	tombus-noda	171.2	0.992095
Supergroup022	Unclassified by ICTV	Supergroup022	Supergroup022--Clstr001_soil_ORF60_SRR7535021_k141_39654_flag1_multi122_len3292	1	tombus-noda-like_NP_077730.1_Nodamura_virus	53.2	5.1e-232	tombus-noda	190.2	0.992095
Supergroup022	Unclassified by ICTV	Supergroup022	Supergroup022--Clstr001_soil_ORF60_SRR7535303_k141_302769_flag1_multi51_len4389	1	tombus-noda-like_add_WGML145075_Nodaviridae_hubei_noda-like_virus_3_933aa	31.6	1.7e-79	tombus-noda	91.3	0.750988
Supergroup022	Unclassified by ICTV	Supergroup022	Supergroup022--Clstr001_soil_ORF60_SRR7535528_k141_215382_flag1_multi13_len4699	0.999996	tombus-noda-like_NP_995577.1_Sclerophthora_macrospora_virus_A	27.4	1.3e-38	tombus-noda	139.3	0.992095
Supergroup022	Unclassified by ICTV	Supergroup022	Supergroup022--Clstr001_soil_ORF60_SRR7538188_k141_129789_flag1_multi26_len4934	1	tombus-noda-like_ASM94093.1_Barns_Ness_serrated_wrack_noda-like_virus_2	35.4	3.7e-93	tombus-noda	103.8	0.766798
Supergroup022	Unclassified by ICTV	Supergroup022	Supergroup022--Clstr001_soil_ORF60_SRR7538188_k141_146713_flag1_multi74_len3733	0.999999	tombus-noda-like_YP_009330099.1_Hubei_noda-like_virus_17	27.3	7.8e-43	tombus-noda	145.2	0.996047
Supergroup022	Unclassified by ICTV	Supergroup022	Supergroup022--Clstr001_soil_ORF60_SRR7540568_k141_46805_flag1_multi7_len2251	0.999992	tombus-noda-like_add_SXXX12565_nodaviridae_sanxia_noda-like_virus_1_882aa	41.5	2.9e-67	tombus-noda	143.5	0.770751
Supergroup022	Unclassified by ICTV	Supergroup022	Supergroup022--Clstr001_soil_ORF60_SRR7540947_k141_114994_flag1_multi98_len3300	1	tombus-noda-like_NP_077730.1_Nodamura_virus	53	1.8e-232	tombus-noda	190.2	0.992095
Supergroup022	Unclassified by ICTV	Supergroup022	Supergroup022--Clstr001_soil_ORF60_SRR7541278_k141_99163_flag1_multi321_len3318	1	tombus-noda-like_NP_077730.1_Nodamura_virus	53.2	3.4e-232	tombus-noda	190.2	0.992095
Supergroup022	Unclassified by ICTV	Supergroup022	Supergroup022--Clstr001_soil_ORF61_SRR10849402_k141_28947_flag1_multi15_len2793	0.999909	tombus-noda-like_add_WGML145075_Nodaviridae_hubei_noda-like_virus_3_933aa	50.2	1.5e-57	tombus-noda	97.4	0.679842
Supergroup022	Unclassified by ICTV	Supergroup022	Supergroup022--Clstr001_soil_ORF61_SRR11563874_k141_40063_flag1_multi45_len4604	1	tombus-noda-like_add_WGML145075_Nodaviridae_hubei_noda-like_virus_3_933aa	38	1.1e-109	tombus-noda	134	0.774704
Supergroup022	Unclassified by ICTV	Supergroup022	Supergroup022--Clstr001_soil_ORF61_SRR11678449_k141_73922_flag1_multi47_len4386	0.999968	tombus-noda-like_add_SXXX12565_nodaviridae_sanxia_noda-like_virus_1_882aa	34.6	3.7e-103	tombus-noda	101.5	0.754941
Supergroup022	Unclassified by ICTV	Supergroup022	Supergroup022--Clstr001_soil_ORF61_SRR4021381_k141_65705_flag1_multi19_len2627	1	tombus-noda-like_add_SXXX12565_nodaviridae_sanxia_noda-like_virus_1_882aa	36.8	1.4e-102	tombus-noda	96.9	0.679842
Supergroup022	Unclassified by ICTV	Supergroup022	Supergroup022--Clstr001_soil_ORF61_SRR4022182_k141_22633_flag1_multi434_len3304	1	tombus-noda-like_NP_077730.1_Nodamura_virus	53.2	3.4e-232	tombus-noda	190.2	0.992095
Supergroup022	Unclassified by ICTV	Supergroup022	Supergroup022--Clstr001_soil_ORF61_SRR5208454_k141_178981_flag1_multi20_len3002	1	tombus-noda-like_add_BHBJDX18793_nodaviridae_beihai_shrimp_virus_6_918aa	39	3.9e-120	tombus-noda	194.7	0.0790514
Supergroup022	Unclassified by ICTV	Supergroup022	Supergroup022--Clstr001_soil_ORF61_SRR5208455_k141_192860_flag1_multi51_len3027	1	tombus-noda-like_add_BHBJDX18793_nodaviridae_beihai_shrimp_virus_6_918aa	39	3.9e-120	tombus-noda	194.7	0.0790514
Supergroup022	Unclassified by ICTV	Supergroup022	Supergroup022--Clstr001_soil_ORF61_SRR5829932_k141_125166_flag1_multi46_len3660	1	tombus-noda-like_APG76165.1_Beihai_noda-like_virus_6	33.1	1.1e-91	tombus-noda	165.4	0.996047
Supergroup022	Unclassified by ICTV	Supergroup022	Supergroup022--Clstr001_soil_ORF61_SRR5829969_k141_10068_flag1_multi14_len3005	1	tombus-noda-like_ADI48250.1_Bat_guano_associated_nodavirus_GF-4n	33.5	4.2e-100	tombus-noda	173	0.992095
Supergroup022	Unclassified by ICTV	Supergroup022	Supergroup022--Clstr001_soil_ORF61_SRR6227499_k141_556090_flag1_multi11_len3822	1	tombus-noda-like_add_BHBJDX18793_nodaviridae_beihai_shrimp_virus_6_918aa	31.4	1.8e-70	tombus-noda	161.6	0.992095
Supergroup022	Unclassified by ICTV	Supergroup022	Supergroup022--Clstr001_soil_ORF61_SRR7533630_k141_84774_flag1_multi10_len3464	1	tombus-noda-like_ASM94093.1_Barns_Ness_serrated_wrack_noda-like_virus_2	43.7	8.8e-80	tombus-noda	123.3	0.754941
Supergroup022	Unclassified by ICTV	Supergroup022	Supergroup022--Clstr001_soil_ORF61_SRR7533630_k141_92845_flag1_multi26_len4324	1	tombus-noda-like_add_SXXX12565_nodaviridae_sanxia_noda-like_virus_1_882aa	40.5	9.1e-121	tombus-noda	133.5	0.770751
Supergroup022	Unclassified by ICTV	Supergroup022	Supergroup022--Clstr001_soil_ORF61_SRR7534623_k141_34624_flag1_multi203_len3326	1	tombus-noda-like_NP_077730.1_Nodamura_virus	53.2	3.4e-232	tombus-noda	190.2	0.992095
Supergroup022	Unclassified by ICTV	Supergroup022	Supergroup022--Clstr001_soil_ORF61_SRR7536883_k141_8658_flag1_multi118_len4380	1	tombus-noda-like_add_SXXX12565_nodaviridae_sanxia_noda-like_virus_1_882aa	40.5	7.5e-121	tombus-noda	133.5	0.770751
Supergroup022	Unclassified by ICTV	Supergroup022	Supergroup022--Clstr001_soil_ORF61_SRR7538189_k141_52760_flag1_multi89_len4330	1	tombus-noda-like_add_SXXX12565_nodaviridae_sanxia_noda-like_virus_1_882aa	40.5	7.4e-121	tombus-noda	133.5	0.770751
Supergroup022	Unclassified by ICTV	Supergroup022	Supergroup022--Clstr001_soil_ORF61_SRR8549483_k141_12967_flag1_multi223_len3162	1	tombus-noda-like_NP_077730.1_Nodamura_virus	49.1	4.9e-204	tombus-noda	192.4	0.992095
Supergroup022	Unclassified by ICTV	Supergroup022	Supergroup022--Clstr001_soil_ORF62_SRR11678562_k141_71094_flag1_multi13_len4273	1	tombus-noda-like_ASM94093.1_Barns_Ness_serrated_wrack_noda-like_virus_2	36.8	1.2e-100	tombus-noda	114.6	0.774704
Supergroup022	Unclassified by ICTV	Supergroup022	Supergroup022--Clstr001_soil_ORF62_SRR11679701_k141_102165_flag1_multi6_len2766	1	tombus-noda-like_APG76597.1_Wenzhou_noda-like_virus_1	30.1	3e-59	tombus-noda	168	0.996047
Supergroup022	Unclassified by ICTV	Supergroup022	Supergroup022--Clstr001_soil_ORF62_SRR4021378_k141_54159_flag1_multi22_len4293	1	tombus-noda-like_add_SXXX12565_nodaviridae_sanxia_noda-like_virus_1_882aa	40.5	1.4e-120	tombus-noda	133.5	0.770751
Supergroup022	Unclassified by ICTV	Supergroup022	Supergroup022--Clstr001_soil_ORF62_SRR4021379_k141_9739_flag1_multi350_len4361	1	tombus-noda-like_add_SXXX12565_nodaviridae_sanxia_noda-like_virus_1_882aa	40.5	9.2e-121	tombus-noda	133.5	0.770751
Supergroup022	Unclassified by ICTV	Supergroup022	Supergroup022--Clstr001_soil_ORF62_SRR4022151_k141_4781_flag1_multi94_len4215	1	tombus-noda-like_add_SXXX12565_nodaviridae_sanxia_noda-like_virus_1_882aa	42.9	3.1e-135	tombus-noda	93.9	0.750988
Supergroup022	Unclassified by ICTV	Supergroup022	Supergroup022--Clstr001_soil_ORF62_SRR4022170_k141_32291_flag1_multi36_len4367	1	tombus-noda-like_add_SXXX12565_nodaviridae_sanxia_noda-like_virus_1_882aa	40.5	9.2e-121	tombus-noda	133.5	0.770751
Supergroup022	Unclassified by ICTV	Supergroup022	Supergroup022--Clstr001_soil_ORF62_SRR5252566_k141_91117_flag1_multi15_len2968	1	tombus-noda-like_ASM94093.1_Barns_Ness_serrated_wrack_noda-like_virus_2	45.8	2.7e-138	tombus-noda	105.3	0.766798
Supergroup022	Unclassified by ICTV	Supergroup022	Supergroup022--Clstr001_soil_ORF62_SRR5258560_k141_66312_flag1_multi13_len3963	1	tombus-noda-like_APG76165.1_Beihai_noda-like_virus_6	32.7	2.7e-68	tombus-noda	166.6	0.996047
Supergroup022	Unclassified by ICTV	Supergroup022	Supergroup022--Clstr001_soil_ORF62_SRR5258660_k141_133489_flag1_multi26_len4733	1	tombus-noda-like_ASM94093.1_Barns_Ness_serrated_wrack_noda-like_virus_2	43.9	1.1e-138	tombus-noda	105.3	0.766798
Supergroup022	Unclassified by ICTV	Supergroup022	Supergroup022--Clstr001_soil_ORF62_SRR5468064_k141_171084_flag1_multi540_len3146	1	tombus-noda-like_ADI48250.1_Bat_guano_associated_nodavirus_GF-4n	34.3	1e-89	tombus-noda	200.4	0.996047
Supergroup022	Unclassified by ICTV	Supergroup022	Supergroup022--Clstr001_soil_ORF62_SRR5829964_k141_90182_flag1_multi70_len3330	0.999998	tombus-noda-like_add_arthropodmix12988_Nodaviridae_hubei_noda-like_virus_10_924aa	39.9	1.8e-135	tombus-noda	185.5	0.992095
Supergroup022	Unclassified by ICTV	Supergroup022	Supergroup022--Clstr001_soil_ORF62_SRR5829969_k141_28336_flag1_multi13_len4346	1	tombus-noda-like_add_SXXX12565_nodaviridae_sanxia_noda-like_virus_1_882aa	33.9	1.4e-95	tombus-noda	93.8	0.766798
Supergroup022	Unclassified by ICTV	Supergroup022	Supergroup022--Clstr001_soil_ORF62_SRR7535304_k141_342980_flag1_multi8_len3019	0.99998	tombus-noda-like_ASM94093.1_Barns_Ness_serrated_wrack_noda-like_virus_2	42.2	8.7e-49	tombus-noda	90.1	0.664032
Supergroup022	Unclassified by ICTV	Supergroup022	Supergroup022--Clstr001_soil_ORF62_SRR7538850_k141_119202_flag1_multi1590_len3120	1	tombus-noda-like_YP_009337806.1_Shuangao_insect_virus_11	51.4	2.6e-204	tombus-noda	156.4	0.992095
Supergroup022	Unclassified by ICTV	Supergroup022	Supergroup022--Clstr001_soil_ORF62_SRR7540366_k141_58814_flag1_multi12_len4582	0.999996	tombus-noda-like_ASM94093.1_Barns_Ness_serrated_wrack_noda-like_virus_2	39.7	4e-117	tombus-noda	171.2	0.992095
Supergroup022	Unclassified by ICTV	Supergroup022	Supergroup022--Clstr001_soil_ORF62_SRR8554642_k141_85278_flag1_multi24_len4537	0.99999	tombus-noda-like_YP_009330108.1_Beihai_noda-like_virus_5	28.2	3.7e-49	tombus-noda	152.9	0.996047
Supergroup022	Unclassified by ICTV	Supergroup022	Supergroup022--Clstr001_soil_ORF63_SRR10849403_k141_124465_flag1_multi8_len2798	1	tombus-noda-like_add_WGML145075_Nodaviridae_hubei_noda-like_virus_3_933aa	37	7.5e-102	tombus-noda	113.3	0.770751
Supergroup022	Unclassified by ICTV	Supergroup022	Supergroup022--Clstr001_soil_ORF63_SRR10849403_k141_56628_flag1_multi6_len4473	1	tombus-noda-like_add_SXXX12565_nodaviridae_sanxia_noda-like_virus_1_882aa	34.9	6.3e-105	tombus-noda	120.5	0.770751
Supergroup022	Unclassified by ICTV	Supergroup022	Supergroup022--Clstr001_soil_ORF63_SRR11450585_k141_2265_flag1_multi18_len4266	1	tombus-noda-like_add_WGML145075_Nodaviridae_hubei_noda-like_virus_3_933aa	32.4	2.1e-70	tombus-noda	90.5	0.770751
Supergroup022	Unclassified by ICTV	Supergroup022	Supergroup022--Clstr001_soil_ORF63_SRR11564271_k141_197825_flag1_multi39_len4657	1	tombus-noda-like_ASM94093.1_Barns_Ness_serrated_wrack_noda-like_virus_2	38	2.4e-106	tombus-noda	143.8	0.770751
Supergroup022	Unclassified by ICTV	Supergroup022	Supergroup022--Clstr001_soil_ORF63_SRR11565167_k141_40094_flag1_multi8_len3062	1	tombus-noda-like_ASM94093.1_Barns_Ness_serrated_wrack_noda-like_virus_2	41.7	5.1e-74	tombus-noda	120	0.766798
Supergroup022	Unclassified by ICTV	Supergroup022	Supergroup022--Clstr001_soil_ORF63_SRR4021383_k141_21850_flag1_multi122_len3654	0.999996	tombus-noda-like_add_SXXX12565_nodaviridae_sanxia_noda-like_virus_1_882aa	40.5	2.1e-99	tombus-noda	133.5	0.770751
Supergroup022	Unclassified by ICTV	Supergroup022	Supergroup022--Clstr001_soil_ORF63_SRR4021774_k141_37593_flag1_multi22_len4333	1	tombus-noda-like_add_SXXX12565_nodaviridae_sanxia_noda-like_virus_1_882aa	40.5	9.2e-121	tombus-noda	133.5	0.770751
Supergroup022	Unclassified by ICTV	Supergroup022	Supergroup022--Clstr001_soil_ORF63_SRR4021777_k141_159668_flag1_multi737_len4372	1	tombus-noda-like_add_SXXX12565_nodaviridae_sanxia_noda-like_virus_1_882aa	40.5	9.2e-121	tombus-noda	133.5	0.770751
Supergroup022	Unclassified by ICTV	Supergroup022	Supergroup022--Clstr001_soil_ORF63_SRR5208544_k141_262176_flag1_multi12_len2686	1	tombus-noda-like_add_BHBJDX18793_nodaviridae_beihai_shrimp_virus_6_918aa	38.5	1.2e-119	tombus-noda	182.8	0.0750988
Supergroup022	Unclassified by ICTV	Supergroup022	Supergroup022--Clstr001_soil_ORF63_SRR5208545_k141_34712_flag1_multi11_len5338	1	tombus-noda-like_ASM94093.1_Barns_Ness_serrated_wrack_noda-like_virus_2	39.2	1.7e-121	tombus-noda	114.3	0.72332
Supergroup022	Unclassified by ICTV	Supergroup022	Supergroup022--Clstr001_soil_ORF63_SRR5257112_k141_6619_flag1_multi12_len4192	1	tombus-noda-like_add_WGML145075_Nodaviridae_hubei_noda-like_virus_3_933aa	31.7	2.1e-79	tombus-noda	97.8	0.766798
Supergroup022	Unclassified by ICTV	Supergroup022	Supergroup022--Clstr001_soil_ORF63_SRR5257970_k141_86026_flag1_multi12_len4193	1	tombus-noda-like_add_WGML145075_Nodaviridae_hubei_noda-like_virus_3_933aa	31.7	2.1e-79	tombus-noda	97.8	0.766798
Supergroup022	Unclassified by ICTV	Supergroup022	Supergroup022--Clstr001_soil_ORF63_SRR5258656_k141_219434_flag1_multi11_len4193	1	tombus-noda-like_add_WGML145075_Nodaviridae_hubei_noda-like_virus_3_933aa	31.7	2.1e-79	tombus-noda	97.8	0.766798
Supergroup022	Unclassified by ICTV	Supergroup022	Supergroup022--Clstr001_soil_ORF63_SRR5258660_k141_316551_flag1_multi25_len4193	1	tombus-noda-like_add_WGML145075_Nodaviridae_hubei_noda-like_virus_3_933aa	31.7	2.1e-79	tombus-noda	97.8	0.766798
Supergroup022	Unclassified by ICTV	Supergroup022	Supergroup022--Clstr001_soil_ORF63_SRR6227641_k141_4096_flag1_multi20_len4219	1	tombus-noda-like_add_WGML145075_Nodaviridae_hubei_noda-like_virus_3_933aa	31.7	2.2e-79	tombus-noda	97.8	0.766798
Supergroup022	Unclassified by ICTV	Supergroup022	Supergroup022--Clstr001_soil_ORF63_SRR7540203_k141_52530_flag1_multi59_len4431	1	tombus-noda-like_add_SXXX12565_nodaviridae_sanxia_noda-like_virus_1_882aa	40.5	9.1e-121	tombus-noda	133.5	0.770751
Supergroup022	Unclassified by ICTV	Supergroup022	Supergroup022--Clstr001_soil_ORF63_SRR7550489_k141_126540_flag1_multi81_len2844	1	tombus-noda-like_NP_995577.1_Sclerophthora_macrospora_virus_A	57.5	2.4e-215	tombus-noda	100.7	0.758893
Supergroup022	Unclassified by ICTV	Supergroup022	Supergroup022--Clstr001_soil_ORF63_SRR7550490_k141_96028_flag1_multi74_len2794	1	tombus-noda-like_add_WGML145075_Nodaviridae_hubei_noda-like_virus_3_933aa	42.1	1.2e-136	tombus-noda	113.4	0.743083
Supergroup022	Unclassified by ICTV	Supergroup022	Supergroup022--Clstr001_soil_ORF64_SRR10849399_k141_125228_flag1_multi5_len3410	1	tombus-noda-like_add_SXXX12565_nodaviridae_sanxia_noda-like_virus_1_882aa	34.4	4.4e-67	tombus-noda	120	0.766798
Supergroup022	Unclassified by ICTV	Supergroup022	Supergroup022--Clstr001_soil_ORF64_SRR11622660_k141_33107_flag1_multi26_len3153	1	tombus-noda-like_YP_009337883.1_Hubei_orthoptera_virus_4	44.9	1.3e-180	tombus-noda	205.3	0.996047
Supergroup022	Unclassified by ICTV	Supergroup022	Supergroup022--Clstr001_soil_ORF64_SRR11622682_k141_317766_flag1_multi10_len3183	0.999993	tombus-noda-like_add_SXXX12565_nodaviridae_sanxia_noda-like_virus_1_882aa	30.9	5.4e-71	tombus-noda	103.9	0.754941
Supergroup022	Unclassified by ICTV	Supergroup022	Supergroup022--Clstr001_soil_ORF64_SRR4022187_k141_11127_flag1_multi20_len4593	1	tombus-noda-like_add_SXXX12565_nodaviridae_sanxia_noda-like_virus_1_882aa	32.9	3.8e-94	tombus-noda	97.8	0.762846
Supergroup022	Unclassified by ICTV	Supergroup022	Supergroup022--Clstr001_soil_ORF64_SRR5829963_k141_110586_flag1_multi12_len4770	1	tombus-noda-like_ASM94093.1_Barns_Ness_serrated_wrack_noda-like_virus_2	42	1.1e-134	tombus-noda	112.1	0.754941
Supergroup022	Unclassified by ICTV	Supergroup022	Supergroup022--Clstr001_soil_ORF64_SRR7533630_k141_51752_flag1_multi655_len3144	0.999999	tombus-noda-like_add_AAY27743.1_Pieris_rapae_virus	61.1	9e-266	tombus-noda	168.1	0.992095
Supergroup022	Unclassified by ICTV	Supergroup022	Supergroup022--Clstr001_soil_ORF64_SRR7535528_k141_141538_flag1_multi8_len3881	0.999985	tombus-noda-like_ASM94093.1_Barns_Ness_serrated_wrack_noda-like_virus_2	38.1	1.6e-111	tombus-noda	114.1	0.754941
Supergroup022	Unclassified by ICTV	Supergroup022	Supergroup022--Clstr001_soil_ORF64_SRR7541278_k141_97666_flag1_multi217_len2895	0.999999	tombus-noda-like_NP_995577.1_Sclerophthora_macrospora_virus_A	56.7	6.4e-214	tombus-noda	97.5	0.758893
Supergroup022	Unclassified by ICTV	Supergroup022	Supergroup022--Clstr001_soil_ORF64_SRR8532585_k141_9392_flag1_multi292_len3077	1	NA	NA	NA	tombus-noda	187.8	0.992095
Supergroup022	Unclassified by ICTV	Supergroup022	Supergroup022--Clstr001_soil_ORF65_SRR4022108_k141_2264_flag1_multi241_len2559	1	tombus-noda-like_NP_077730.1_Nodamura_virus	54.7	6.9e-213	tombus-noda	195.5	0.988142
Supergroup022	Unclassified by ICTV	Supergroup022	Supergroup022--Clstr001_soil_ORF65_SRR5208544_k141_96795_flag1_multi27_len4081	1	tombus-noda-like_APG76165.1_Beihai_noda-like_virus_6	41.5	8.4e-120	tombus-noda	175.5	0.992095
Supergroup022	Unclassified by ICTV	Supergroup022	Supergroup022--Clstr001_soil_ORF65_SRR5257112_k141_151969_flag1_multi11_len4206	1	tombus-noda-like_APG76165.1_Beihai_noda-like_virus_6	32.7	2.8e-68	tombus-noda	164.3	0.996047
Supergroup022	Unclassified by ICTV	Supergroup022	Supergroup022--Clstr001_soil_ORF65_SRR7534623_k141_55274_flag1_multi7_len4694	1	tombus-noda-like_ASM94093.1_Barns_Ness_serrated_wrack_noda-like_virus_2	31.9	2.5e-81	tombus-noda	101	0.766798
Supergroup022	Unclassified by ICTV	Supergroup022	Supergroup022--Clstr001_soil_ORF65_SRR7536883_k141_725_flag1_multi5_len2760	0.999983	tombus-noda-like_add_SXXX12565_nodaviridae_sanxia_noda-like_virus_1_882aa	38.5	4.5e-110	tombus-noda	143.5	0.770751
Supergroup022	Unclassified by ICTV	Supergroup022	Supergroup022--Clstr001_soil_ORF65_SRR7538850_k141_142262_flag1_multi14_len3389	1	tombus-noda-like_NP_995577.1_Sclerophthora_macrospora_virus_A	31.4	7.2e-77	tombus-noda	107.5	0.766798
Supergroup022	Unclassified by ICTV	Supergroup022	Supergroup022--Clstr001_soil_ORF65_SRR7550490_k141_18924_flag1_multi8_len2739	1	tombus-noda-like_APG76286.1_Beihai_noda-like_virus_13	39.6	2.7e-129	tombus-noda	199	0.996047
Supergroup022	Unclassified by ICTV	Supergroup022	Supergroup022--Clstr001_soil_ORF65_SRR8535407_k141_118288_flag1_multi32_len4651	0.999966	tombus-noda-like_add_AKH40302.1_Craigies_Hill_virus	27.8	6.2e-48	tombus-noda	137.8	0.992095
Supergroup022	Unclassified by ICTV	Supergroup022	Supergroup022--Clstr001_soil_ORF65_SRR8549473_k141_4731_flag1_multi21_len3141	1	tombus-noda-like_NP_077730.1_Nodamura_virus	48.8	1.6e-202	tombus-noda	188.3	0.992095
Supergroup022	Unclassified by ICTV	Supergroup022	Supergroup022--Clstr001_soil_ORF66_ERR2562187_k141_17820_flag1_multi15_len4238	1	tombus-noda-like_add_WGML145075_Nodaviridae_hubei_noda-like_virus_3_933aa	33.1	6.4e-82	tombus-noda	107.6	0.754941
Supergroup022	Unclassified by ICTV	Supergroup022	Supergroup022--Clstr001_soil_ORF66_SRR11622780_k141_10490_flag1_multi5_len3200	1	tombus-noda-like_add_SXXX12565_nodaviridae_sanxia_noda-like_virus_1_882aa	37.3	1.6e-114	tombus-noda	121.2	0.770751
Supergroup022	Unclassified by ICTV	Supergroup022	Supergroup022--Clstr001_soil_ORF66_SRR11679817_k141_32307_flag1_multi16_len4541	0.999992	NA	NA	NA	tombus-noda	117.4	0.992095
Supergroup022	Unclassified by ICTV	Supergroup022	Supergroup022--Clstr001_soil_ORF66_SRR5252352_k141_70193_flag1_multi10_len4299	1	tombus-noda-like_APG76165.1_Beihai_noda-like_virus_6	32.7	2.9e-68	tombus-noda	166.6	0.996047
Supergroup022	Unclassified by ICTV	Supergroup022	Supergroup022--Clstr001_soil_ORF66_SRR5258656_k141_35565_flag1_multi11_len3691	0.999999	tombus-noda-like_ASM94093.1_Barns_Ness_serrated_wrack_noda-like_virus_2	43.2	2.6e-120	tombus-noda	105.3	0.766798
Supergroup022	Unclassified by ICTV	Supergroup022	Supergroup022--Clstr001_soil_ORF66_SRR7535304_k141_183134_flag1_multi12_len2900	0.999999	tombus-noda-like_APG76597.1_Wenzhou_noda-like_virus_1	39.9	5.8e-115	tombus-noda	124.7	0.106719
Supergroup022	Unclassified by ICTV	Supergroup022	Supergroup022--Clstr001_soil_ORF66_SRR7538850_k141_60868_flag1_multi12_len3645	1	tombus-noda-like_YP_009330108.1_Beihai_noda-like_virus_5	27.6	6.8e-45	tombus-noda	139.9	0.996047
Supergroup022	Unclassified by ICTV	Supergroup022	Supergroup022--Clstr001_soil_ORF66_SRR7550489_k141_58241_flag1_multi13_len4690	0.999996	tombus-noda-like_add_APG76144.1_Beihai_noda-like_virus_7	23.7	1.1e-26	tombus-noda	107.3	0.992095
Supergroup022	Unclassified by ICTV	Supergroup022	Supergroup022--Clstr001_soil_ORF66_SRR7550490_k141_7087_flag1_multi22_len4052	0.999999	tombus-noda-like_add_SZmix18793_nodaviridae_hubei_noda-like_virus_20_875aa	36.2	7.2e-105	tombus-noda	122.4	0.968379
Supergroup022	Unclassified by ICTV	Supergroup022	Supergroup022--Clstr001_soil_ORF66_SRR8435788_k141_20963_flag1_multi8_len5370	1	tombus-noda-like_ASM94093.1_Barns_Ness_serrated_wrack_noda-like_virus_2	43	1.6e-133	tombus-noda	114	0.758893
Supergroup022	Unclassified by ICTV	Supergroup022	Supergroup022--Clstr001_soil_ORF66_SRR8861663_k141_23393_flag1_multi17_len3982	0.999993	tombus-noda-like_add_SXXX12565_nodaviridae_sanxia_noda-like_virus_1_882aa	33.4	2.2e-89	tombus-noda	92.9	0.687747
Supergroup022	Unclassified by ICTV	Supergroup022	Supergroup022--Clstr001_soil_ORF66_SRR949316_k119_84457_flag1_multi211_len3214	0.999999	tombus-noda-like_add_SXXX12565_nodaviridae_sanxia_noda-like_virus_1_882aa	33.6	7e-87	tombus-noda	111.5	0.770751
Supergroup022	Unclassified by ICTV	Supergroup022	Supergroup022--Clstr001_soil_ORF66_SRR9648436_k141_84116_flag1_multi67_len4971	1	tombus-noda-like_add_SXXX12565_nodaviridae_sanxia_noda-like_virus_1_882aa	40.9	1.2e-131	tombus-noda	127.4	0.766798
Supergroup022	Unclassified by ICTV	Supergroup022	Supergroup022--Clstr001_soil_ORF67_SRR11450578_k141_48197_flag1_multi34_len3052	1	tombus-noda-like_APG76165.1_Beihai_noda-like_virus_6	29.8	3.5e-66	tombus-noda	105.4	0.770751
Supergroup022	Unclassified by ICTV	Supergroup022	Supergroup022--Clstr001_soil_ORF67_SRR11450580_k141_65929_flag1_multi46_len3094	1	tombus-noda-like_APG76528.1_Hubei_noda-like_virus_7	55	5.9e-227	tombus-noda	188.7	0.996047
Supergroup022	Unclassified by ICTV	Supergroup022	Supergroup022--Clstr001_soil_ORF67_SRR11450580_k141_75026_flag1_multi34_len3126	1	tombus-noda-like_ASM94093.1_Barns_Ness_serrated_wrack_noda-like_virus_2	37.7	7.7e-100	tombus-noda	122.8	0.766798
Supergroup022	Unclassified by ICTV	Supergroup022	Supergroup022--Clstr001_soil_ORF67_SRR11679700_k141_97453_flag1_multi13_len5902	0.999986	NA	NA	NA	tombus-noda	65	0.814229
Supergroup022	Unclassified by ICTV	Supergroup022	Supergroup022--Clstr001_soil_ORF67_SRR5208545_k141_89452_flag1_multi5_len2962	1	tombus-noda-like_add_AAY27743.1_Pieris_rapae_virus	45.6	4.3e-157	tombus-noda	166.7	0.996047
Supergroup022	Unclassified by ICTV	Supergroup022	Supergroup022--Clstr001_soil_ORF67_SRR7540568_k141_17957_flag1_multi20_len3675	1	tombus-noda-like_YP_009330108.1_Beihai_noda-like_virus_5	27.6	6.8e-45	tombus-noda	139.9	0.996047
Supergroup022	Unclassified by ICTV	Supergroup022	Supergroup022--Clstr001_soil_ORF67_SRR8549464_k141_9103_flag1_multi26_len3062	0.999998	tombus-noda-like_add_AAY27743.1_Pieris_rapae_virus	63.1	2.9e-275	tombus-noda	174.9	0.992095
Supergroup022	Unclassified by ICTV	Supergroup022	Supergroup022--Clstr001_soil_ORF67_SRR8549481_k141_414_flag1_multi16_len3269	0.999999	tombus-noda-like_NP_077730.1_Nodamura_virus	47.4	8.8e-191	tombus-noda	179.9	0.992095
Supergroup022	Unclassified by ICTV	Supergroup022	Supergroup022--Clstr001_soil_ORF67_SRR9648436_k141_175193_flag1_multi10_len4141	1	tombus-noda-like_add_WGML145075_Nodaviridae_hubei_noda-like_virus_3_933aa	35.3	4.2e-89	tombus-noda	108.8	0.774704
Supergroup022	Unclassified by ICTV	Supergroup022	Supergroup022--Clstr001_soil_ORF68_ERR2562197_k141_12441_flag1_multi20_len4588	1	tombus-noda-like_add_SXXX12565_nodaviridae_sanxia_noda-like_virus_1_882aa	37.2	2.9e-111	tombus-noda	119.7	0.766798
Supergroup022	Unclassified by ICTV	Supergroup022	Supergroup022--Clstr001_soil_ORF68_SRR10849403_k141_12176_flag1_multi13_len4256	1	tombus-noda-like_ASM94093.1_Barns_Ness_serrated_wrack_noda-like_virus_2	41.6	1.3e-134	tombus-noda	127.2	0.750988
Supergroup022	Unclassified by ICTV	Supergroup022	Supergroup022--Clstr001_soil_ORF68_SRR11565437_k141_66387_flag1_multi14_len4598	1	tombus-noda-like_add_WGML145075_Nodaviridae_hubei_noda-like_virus_3_933aa	37.7	1e-107	tombus-noda	134	0.774704
Supergroup022	Unclassified by ICTV	Supergroup022	Supergroup022--Clstr001_soil_ORF68_SRR11622779_k141_129183_flag1_multi15_len4770	0.999999	tombus-noda-like_add_APG76144.1_Beihai_noda-like_virus_7	30.5	2.6e-69	tombus-noda	167.1	0.98419
Supergroup022	Unclassified by ICTV	Supergroup022	Supergroup022--Clstr001_soil_ORF68_SRR4021770_k141_35000_flag1_multi11_len5029	1	tombus-noda-like_add_SXXX12565_nodaviridae_sanxia_noda-like_virus_1_882aa	41.5	2.9e-137	tombus-noda	103.8	0.762846
Supergroup022	Unclassified by ICTV	Supergroup022	Supergroup022--Clstr001_soil_ORF68_SRR5208455_k141_57007_flag1_multi8_len3352	1	tombus-noda-like_add_SXXX12565_nodaviridae_sanxia_noda-like_virus_1_882aa	42	3.1e-134	tombus-noda	121.6	0.770751
Supergroup022	Unclassified by ICTV	Supergroup022	Supergroup022--Clstr001_soil_ORF68_SRR5208455_k141_96294_flag1_multi7_len3261	1	tombus-noda-like_APG76165.1_Beihai_noda-like_virus_6	40.5	1.5e-119	tombus-noda	134.4	0.770751
Supergroup022	Unclassified by ICTV	Supergroup022	Supergroup022--Clstr001_soil_ORF68_SRR5252351_k141_8935_flag1_multi13_len3749	1	tombus-noda-like_ASM94093.1_Barns_Ness_serrated_wrack_noda-like_virus_2	43.4	3.4e-122	tombus-noda	105.3	0.766798
Supergroup022	Unclassified by ICTV	Supergroup022	Supergroup022--Clstr001_soil_ORF68_SRR5252571_k141_118807_flag1_multi17_len4353	1	tombus-noda-like_APG76165.1_Beihai_noda-like_virus_6	32.7	2.9e-68	tombus-noda	166.6	0.996047
Supergroup022	Unclassified by ICTV	Supergroup022	Supergroup022--Clstr001_soil_ORF68_SRR7535304_k141_4024_flag1_multi125_len3101	1	tombus-noda-like_NP_995577.1_Sclerophthora_macrospora_virus_A	56.8	7.9e-214	tombus-noda	97	0.758893
Supergroup022	Unclassified by ICTV	Supergroup022	Supergroup022--Clstr001_soil_ORF68_SRR8436108_k141_2051_flag1_multi5_len3280	0.999982	tombus-noda-like_add_SXXX12565_nodaviridae_sanxia_noda-like_virus_1_882aa	37.3	2.1e-108	tombus-noda	118.2	0.766798
Supergroup022	Unclassified by ICTV	Supergroup022	Supergroup022--Clstr001_soil_ORF69_SRR10849745_k141_109664_flag1_multi11_len4326	1	tombus-noda-like_add_WGML145075_Nodaviridae_hubei_noda-like_virus_3_933aa	38.2	7e-111	tombus-noda	123.1	0.770751
Supergroup022	Unclassified by ICTV	Supergroup022	Supergroup022--Clstr001_soil_ORF69_SRR11679701_k141_42989_flag1_multi24_len3404	0.999986	tombus-noda-like_APG76146.1_Beihai_noda-like_virus_8	29.8	5.5e-64	tombus-noda	170.7	0.992095
Supergroup022	Unclassified by ICTV	Supergroup022	Supergroup022--Clstr001_soil_ORF69_SRR4021777_k141_130629_flag1_multi11_len3300	1	tombus-noda-like_add_arthropodmix12988_Nodaviridae_hubei_noda-like_virus_10_924aa	39.2	3.7e-133	tombus-noda	182.6	0.996047
Supergroup022	Unclassified by ICTV	Supergroup022	Supergroup022--Clstr001_soil_ORF69_SRR5829935_k141_174338_flag1_multi113_len4610	0.99998	tombus-noda-like_add_SXXX12565_nodaviridae_sanxia_noda-like_virus_1_882aa	38.5	2.8e-120	tombus-noda	108.4	0.770751
Supergroup022	Unclassified by ICTV	Supergroup022	Supergroup022--Clstr001_soil_ORF69_SRR7550489_k141_1085_flag1_multi46_len3797	0.999966	tombus-noda-like_add_SZmix18793_nodaviridae_hubei_noda-like_virus_20_875aa	41.3	1.7e-127	tombus-noda	139.9	0.992095
Supergroup022	Unclassified by ICTV	Supergroup022	Supergroup022--Clstr001_soil_ORF69_SRR7550490_k141_5183_flag1_multi10_len5099	1	tombus-noda-like_add_SXXX12565_nodaviridae_sanxia_noda-like_virus_1_882aa	29.1	1.1e-53	tombus-noda	107.7	0.770751
Supergroup022	Unclassified by ICTV	Supergroup022	Supergroup022--Clstr001_soil_ORF69_SRR8861663_k141_19531_flag1_multi12_len4649	1	tombus-noda-like_add_SXXX12565_nodaviridae_sanxia_noda-like_virus_1_882aa	41.2	1.5e-134	tombus-noda	117.5	0.727273
Supergroup022	Unclassified by ICTV	Supergroup022	Supergroup022--Clstr001_soil_ORF69_SRR9648436_k141_41670_flag1_multi18_len5055	1	tombus-noda-like_add_SXXX12565_nodaviridae_sanxia_noda-like_virus_1_882aa	41.2	1.2e-136	tombus-noda	103.6	0.762846
Supergroup022	Unclassified by ICTV	Supergroup022	Supergroup022--Clstr001_soil_ORF6_ERR2017127_k141_14078_flag1_multi8_len1342	1	tombus-noda-like_ASM94092.1_Barns_Ness_serrated_wrack_noda-like_virus_1	30.5	2.3e-32	tombus-noda	108	0.754941
Supergroup022	Unclassified by ICTV	Supergroup022	Supergroup022--Clstr001_soil_ORF6_ERR2562188_k141_9877_flag1_multi7_len1588	1	tombus-noda-like_add_BHZC37212_nodaviridae_beihai_noda-like_virus_1_961aa	23.6	1.2e-10	tombus-noda	94.8	0.992095
Supergroup022	Unclassified by ICTV	Supergroup022	Supergroup022--Clstr001_soil_ORF6_ERR2562189_k141_1845_flag1_multi7_len1894	0.999958	tombus-noda-like_ASM94092.1_Barns_Ness_serrated_wrack_noda-like_virus_1	32.7	1.5e-18	tombus-noda	56.8	0.616601
Supergroup022	Unclassified by ICTV	Supergroup022	Supergroup022--Clstr001_soil_ORF6_SRR10849399_k141_187671_flag1_multi9_len1207	0.999949	tombus-noda-like_add_SXXX12565_nodaviridae_sanxia_noda-like_virus_1_882aa	37.1	3.5e-46	tombus-noda	114	0.774704
Supergroup022	Unclassified by ICTV	Supergroup022	Supergroup022--Clstr001_soil_ORF6_SRR10849749_k141_39142_flag1_multi6_len1203	0.99996	tombus-noda-like_add_SXXX12565_nodaviridae_sanxia_noda-like_virus_1_882aa	39.9	9.5e-51	tombus-noda	120	0.766798
Supergroup022	Unclassified by ICTV	Supergroup022	Supergroup022--Clstr001_soil_ORF6_SRR10904364_k141_171797_flag1_multi4_len1005	0.999945	tombus-noda-like_ASM94093.1_Barns_Ness_serrated_wrack_noda-like_virus_2	35.7	3.1e-37	tombus-noda	128.7	0.581028
Supergroup022	Unclassified by ICTV	Supergroup022	Supergroup022--Clstr001_soil_ORF6_SRR11450580_k141_65664_flag1_multi10_len1187	1	tombus-noda-like_NP_995577.1_Sclerophthora_macrospora_virus_A	70.8	4.4e-105	tombus-noda	104.8	0.758893
Supergroup022	Unclassified by ICTV	Supergroup022	Supergroup022--Clstr001_soil_ORF6_SRR11450580_k141_86951_flag1_multi12_len1315	1	tombus-noda-like_add_WGML145075_Nodaviridae_hubei_noda-like_virus_3_933aa	49.3	4.6e-85	tombus-noda	128.9	0.73913
Supergroup022	Unclassified by ICTV	Supergroup022	Supergroup022--Clstr001_soil_ORF6_SRR11450585_k141_94092_flag1_multi118_len3661	1	tombus-noda-like_ASM94093.1_Barns_Ness_serrated_wrack_noda-like_virus_2	39.6	1.7e-117	tombus-noda	128.8	0.770751
Supergroup022	Unclassified by ICTV	Supergroup022	Supergroup022--Clstr001_soil_ORF6_SRR11450586_k141_34965_flag1_multi11_len1743	0.999999	tombus-noda-like_add_WGML145075_Nodaviridae_hubei_noda-like_virus_3_933aa	45.7	3.3e-108	tombus-noda	112.1	0.73913
Supergroup022	Unclassified by ICTV	Supergroup022	Supergroup022--Clstr001_soil_ORF6_SRR11565435_k141_48053_flag1_multi11_len2340	0.999999	tombus-noda-like_ASM94093.1_Barns_Ness_serrated_wrack_noda-like_virus_2	35.8	3.4e-85	tombus-noda	109.4	0.758893
Supergroup022	Unclassified by ICTV	Supergroup022	Supergroup022--Clstr001_soil_ORF6_SRR11565844_k141_65402_flag1_multi9_len1544	1	tombus-noda-like_ASM94093.1_Barns_Ness_serrated_wrack_noda-like_virus_2	39.1	9.1e-71	tombus-noda	96.6	0.711462
Supergroup022	Unclassified by ICTV	Supergroup022	Supergroup022--Clstr001_soil_ORF6_SRR11622354_k141_119638_flag1_multi5_len929	0.999911	tombus-noda-like_ADI48250.1_Bat_guano_associated_nodavirus_GF-4n	40.1	5.2e-36	tombus-noda	126	0.6917
Supergroup022	Unclassified by ICTV	Supergroup022	Supergroup022--Clstr001_soil_ORF6_SRR11622682_k141_318674_flag1_multi8_len1021	1	tombus-noda-like_HX_add_UQB76322.1_Flumine_nodavirus_8	45.8	1.8e-61	tombus-noda	158.7	0.770751
Supergroup022	Unclassified by ICTV	Supergroup022	Supergroup022--Clstr001_soil_ORF6_SRR11679700_k141_170064_flag1_multi4_len1341	0.999979	tombus-noda-like_APG76165.1_Beihai_noda-like_virus_6	23.4	9.1e-13	tombus-noda	86.7	0.577075
Supergroup022	Unclassified by ICTV	Supergroup022	Supergroup022--Clstr001_soil_ORF6_SRR4021770_k141_19208_flag1_multi4_len1262	0.999067	tombus-noda-like_add_WGML145075_Nodaviridae_hubei_noda-like_virus_3_933aa	36.8	2.8e-24	tombus-noda	40.7	0.407115
Supergroup022	Unclassified by ICTV	Supergroup022	Supergroup022--Clstr001_soil_ORF6_SRR5208545_k141_85486_flag1_multi21_len2698	1	tombus-noda-like_APG76165.1_Beihai_noda-like_virus_6	41.5	8e-120	tombus-noda	175.5	0.992095
Supergroup022	Unclassified by ICTV	Supergroup022	Supergroup022--Clstr001_soil_ORF6_SRR5252352_k141_76015_flag1_multi2_len936	0.99993	tombus-noda-like_ASM94093.1_Barns_Ness_serrated_wrack_noda-like_virus_2	41.7	5.9e-45	tombus-noda	94.9	0.640316
Supergroup022	Unclassified by ICTV	Supergroup022	Supergroup022--Clstr001_soil_ORF6_SRR5258657_k141_235475_flag1_multi9_len2606	0.999997	tombus-noda-like_add_BHNXC40905_Nodaviridae_beihai_noda-like_virus_4_1251aa	29.7	3e-34	tombus-noda	97.8	0.766798
Supergroup022	Unclassified by ICTV	Supergroup022	Supergroup022--Clstr001_soil_ORF6_SRR5467506_k141_20460_flag1_multi56_len1996	1	tombus-noda-like_YP_009333380.1_Beihai_noda-like_virus_11	40.5	1.6e-57	tombus-noda	188.5	0.992095
Supergroup022	Unclassified by ICTV	Supergroup022	Supergroup022--Clstr001_soil_ORF6_SRR6238234_k141_303852_flag1_multi36_len1866	1	tombus-noda-like_ASM94093.1_Barns_Ness_serrated_wrack_noda-like_virus_2	38.1	3.8e-74	tombus-noda	99.7	0.766798
Supergroup022	Unclassified by ICTV	Supergroup022	Supergroup022--Clstr001_soil_ORF6_SRR7533265_k141_22130_flag1_multi9_len1233	1	tombus-noda-like_HX_add_UQB76322.1_Flumine_nodavirus_8	50.8	8.9e-88	tombus-noda	182.7	0.992095
Supergroup022	Unclassified by ICTV	Supergroup022	Supergroup022--Clstr001_soil_ORF6_SRR7533622_k141_61681_flag1_multi12_len2190	0.999995	tombus-noda-like_NP_077730.1_Nodamura_virus	55.3	7.5e-159	tombus-noda	195.5	0.988142
Supergroup022	Unclassified by ICTV	Supergroup022	Supergroup022--Clstr001_soil_ORF6_SRR7535021_k141_51248_flag1_multi4_len1205	0.999998	tombus-noda-like_add_arthropodmix12988_Nodaviridae_hubei_noda-like_virus_10_924aa	38.3	3.4e-35	tombus-noda	84.5	0.521739
Supergroup022	Unclassified by ICTV	Supergroup022	Supergroup022--Clstr001_soil_ORF6_SRR7538188_k141_182014_flag1_multi4_len1136	0.99995	tombus-noda-like_APG76582.1_Wenling_noda-like_virus_2	26.4	3.9e-17	tombus-noda	93.8	0.770751
Supergroup022	Unclassified by ICTV	Supergroup022	Supergroup022--Clstr001_soil_ORF6_SRR7540365_k141_48651_flag1_multi56_len3294	1	tombus-noda-like_NP_077730.1_Nodamura_virus	53.2	3.4e-232	tombus-noda	190.2	0.992095
Supergroup022	Unclassified by ICTV	Supergroup022	Supergroup022--Clstr001_soil_ORF6_SRR7550489_k141_112860_flag1_multi5_len2016	1	tombus-noda-like_ADI48250.1_Bat_guano_associated_nodavirus_GF-4n	31.5	2.9e-55	tombus-noda	160.9	0.996047
Supergroup022	Unclassified by ICTV	Supergroup022	Supergroup022--Clstr001_soil_ORF6_SRR7590003_k141_3219_flag1_multi3_len1045	0.999989	tombus-noda-like_ASM94093.1_Barns_Ness_serrated_wrack_noda-like_virus_2	44.1	6.6e-56	tombus-noda	121.5	0.632411
Supergroup022	Unclassified by ICTV	Supergroup022	Supergroup022--Clstr001_soil_ORF6_SRR7590003_k141_5336_flag1_multi12_len2319	1	tombus-noda-like_NP_620109.1_Pariacoto_virus	43.3	3.9e-95	tombus-noda	163.1	0.992095
Supergroup022	Unclassified by ICTV	Supergroup022	Supergroup022--Clstr001_soil_ORF6_SRR7590003_k141_993_flag1_multi6_len2954	1	tombus-noda-like_add_AAY27743.1_Pieris_rapae_virus	47	2.6e-172	tombus-noda	168.7	0.996047
Supergroup022	Unclassified by ICTV	Supergroup022	Supergroup022--Clstr001_soil_ORF6_SRR8549472_k141_6516_flag1_multi4_len1892	0.999956	tombus-noda-like_APG76165.1_Beihai_noda-like_virus_6	28.9	1.1e-23	tombus-noda	91.8	0.766798
Supergroup022	Unclassified by ICTV	Supergroup022	Supergroup022--Clstr001_soil_ORF6_SRR8549480_k141_8975_flag1_multi5_len1126	0.983807	tombus-noda-like_add_SXXX12565_nodaviridae_sanxia_noda-like_virus_1_882aa	50.7	7.2e-36	tombus-noda	50	0.411067
Supergroup022	Unclassified by ICTV	Supergroup022	Supergroup022--Clstr001_soil_ORF6_SRR8549877_k141_365_flag1_multi10_len1446	0.999994	tombus-noda-like_NP_077730.1_Nodamura_virus	46.5	4.1e-69	tombus-noda	133.8	0.770751
Supergroup022	Unclassified by ICTV	Supergroup022	Supergroup022--Clstr001_soil_ORF70_ERR2562186_k141_22941_flag1_multi16_len3769	1	tombus-noda-like_ASM94093.1_Barns_Ness_serrated_wrack_noda-like_virus_2	40.5	2.1e-124	tombus-noda	123.2	0.731225
Supergroup022	Unclassified by ICTV	Supergroup022	Supergroup022--Clstr001_soil_ORF70_SRR11564268_k141_153169_flag1_multi28_len4322	1	tombus-noda-like_ASM94093.1_Barns_Ness_serrated_wrack_noda-like_virus_2	39.2	2.4e-112	tombus-noda	123	0.766798
Supergroup022	Unclassified by ICTV	Supergroup022	Supergroup022--Clstr001_soil_ORF70_SRR11565175_k141_71014_flag1_multi25_len3144	1	tombus-noda-like_YP_009337806.1_Shuangao_insect_virus_11	56.7	1.9e-230	tombus-noda	189.6	0.992095
Supergroup022	Unclassified by ICTV	Supergroup022	Supergroup022--Clstr001_soil_ORF70_SRR11565178_k141_56206_flag1_multi11_len4299	1	tombus-noda-like_ASM94093.1_Barns_Ness_serrated_wrack_noda-like_virus_2	39.2	2.4e-112	tombus-noda	123	0.766798
Supergroup022	Unclassified by ICTV	Supergroup022	Supergroup022--Clstr001_soil_ORF70_SRR4021771_k141_146676_flag1_multi655_len5062	0.999991	tombus-noda-like_add_APG76144.1_Beihai_noda-like_virus_7	27.7	3.1e-45	tombus-noda	141.5	0.992095
Supergroup022	Unclassified by ICTV	Supergroup022	Supergroup022--Clstr001_soil_ORF70_SRR5208451_k141_100497_flag1_multi16_len3239	1	tombus-noda-like_add_APG76144.1_Beihai_noda-like_virus_7	34.8	1.6e-88	tombus-noda	170.5	0.988142
Supergroup022	Unclassified by ICTV	Supergroup022	Supergroup022--Clstr001_soil_ORF70_SRR5208451_k141_63666_flag1_multi14_len2969	1	tombus-noda-like_add_BHBJDX18793_nodaviridae_beihai_shrimp_virus_6_918aa	38.6	9.5e-122	tombus-noda	184	0.0790514
Supergroup022	Unclassified by ICTV	Supergroup022	Supergroup022--Clstr001_soil_ORF70_SRR5208544_k141_283743_flag1_multi28_len3225	1	tombus-noda-like_add_APG76144.1_Beihai_noda-like_virus_7	34.8	1.6e-88	tombus-noda	170.5	0.988142
Supergroup022	Unclassified by ICTV	Supergroup022	Supergroup022--Clstr001_soil_ORF70_SRR5829904_k141_2191_flag1_multi17_len4518	1	tombus-noda-like_add_SXXX12565_nodaviridae_sanxia_noda-like_virus_1_882aa	37.9	4.1e-118	tombus-noda	107.7	0.758893
Supergroup022	Unclassified by ICTV	Supergroup022	Supergroup022--Clstr001_soil_ORF70_SRR5829932_k141_128823_flag1_multi16_len3206	1	tombus-noda-like_add_AAY27743.1_Pieris_rapae_virus	44.4	2.3e-161	tombus-noda	155.3	0.996047
Supergroup022	Unclassified by ICTV	Supergroup022	Supergroup022--Clstr001_soil_ORF70_SRR7550490_k141_48366_flag1_multi141_len3046	1	tombus-noda-like_NP_689439.1_Boolarra_virus	86.4	0	tombus-noda	181.7	0.992095
Supergroup022	Unclassified by ICTV	Supergroup022	Supergroup022--Clstr001_soil_ORF70_SRR8437445_k141_65316_flag1_multi37_len5599	1	tombus-noda-like_APG76582.1_Wenling_noda-like_virus_2	30	1.2e-15	tombus-noda	136.7	0.992095
Supergroup022	Unclassified by ICTV	Supergroup022	Supergroup022--Clstr001_soil_ORF70_SRR8549460_k141_17562_flag1_multi96_len3065	0.999999	tombus-noda-like_add_SXXX12565_nodaviridae_sanxia_noda-like_virus_1_882aa	44.5	1.3e-146	tombus-noda	138.3	0.770751
Supergroup022	Unclassified by ICTV	Supergroup022	Supergroup022--Clstr001_soil_ORF71_ERR2562188_k141_5055_flag1_multi24_len3809	1	tombus-noda-like_ASM94093.1_Barns_Ness_serrated_wrack_noda-like_virus_2	40.5	2.6e-124	tombus-noda	123.2	0.731225
Supergroup022	Unclassified by ICTV	Supergroup022	Supergroup022--Clstr001_soil_ORF71_SRR11563839_k141_57497_flag1_multi47_len4041	0.999998	tombus-noda-like_ASM94093.1_Barns_Ness_serrated_wrack_noda-like_virus_2	35.9	1.9e-96	tombus-noda	109.4	0.758893
Supergroup022	Unclassified by ICTV	Supergroup022	Supergroup022--Clstr001_soil_ORF71_SRR11563874_k141_12697_flag1_multi32_len4026	0.999998	tombus-noda-like_ASM94093.1_Barns_Ness_serrated_wrack_noda-like_virus_2	35.9	1.9e-96	tombus-noda	109.4	0.758893
Supergroup022	Unclassified by ICTV	Supergroup022	Supergroup022--Clstr001_soil_ORF71_SRR11565844_k141_245440_flag1_multi20_len4026	0.999998	tombus-noda-like_ASM94093.1_Barns_Ness_serrated_wrack_noda-like_virus_2	35.9	1.9e-96	tombus-noda	109.4	0.758893
Supergroup022	Unclassified by ICTV	Supergroup022	Supergroup022--Clstr001_soil_ORF71_SRR11678449_k141_132618_flag1_multi94_len4518	0.999948	tombus-noda-like_add_WGML145075_Nodaviridae_hubei_noda-like_virus_3_933aa	32.4	2.8e-83	tombus-noda	105.2	0.774704
Supergroup022	Unclassified by ICTV	Supergroup022	Supergroup022--Clstr001_soil_ORF71_SRR11679754_k141_93062_flag1_multi11_len2899	1	tombus-noda-like_ADI48250.1_Bat_guano_associated_nodavirus_GF-4n	30.9	3.6e-69	tombus-noda	168.1	0.996047
Supergroup022	Unclassified by ICTV	Supergroup022	Supergroup022--Clstr001_soil_ORF71_SRR4021378_k141_9616_flag1_multi166_len5103	1	tombus-noda-like_add_SXXX12565_nodaviridae_sanxia_noda-like_virus_1_882aa	37	7.4e-113	tombus-noda	120.4	0.750988
Supergroup022	Unclassified by ICTV	Supergroup022	Supergroup022--Clstr001_soil_ORF71_SRR4021771_k141_6731_flag1_multi8_len4546	1	tombus-noda-like_add_SXXX12565_nodaviridae_sanxia_noda-like_virus_1_882aa	33	7.4e-85	tombus-noda	92.5	0.758893
Supergroup022	Unclassified by ICTV	Supergroup022	Supergroup022--Clstr001_soil_ORF71_SRR4021777_k141_166664_flag1_multi6_len3195	1	tombus-noda-like_ASM94093.1_Barns_Ness_serrated_wrack_noda-like_virus_2	34.4	3.8e-80	tombus-noda	98.7	0.774704
Supergroup022	Unclassified by ICTV	Supergroup022	Supergroup022--Clstr001_soil_ORF71_SRR5208455_k141_185578_flag1_multi40_len2994	1	tombus-noda-like_add_BHBJDX18793_nodaviridae_beihai_shrimp_virus_6_918aa	38.6	9.6e-122	tombus-noda	184	0.0790514
Supergroup022	Unclassified by ICTV	Supergroup022	Supergroup022--Clstr001_soil_ORF71_SRR5258661_k141_78679_flag1_multi36_len4630	1	tombus-noda-like_APG76165.1_Beihai_noda-like_virus_6	32.7	3e-68	tombus-noda	166.6	0.996047
Supergroup022	Unclassified by ICTV	Supergroup022	Supergroup022--Clstr001_soil_ORF71_SRR7533591_k141_36116_flag1_multi12_len3094	1	tombus-noda-like_NP_077730.1_Nodamura_virus	54.5	9.1e-238	tombus-noda	185.6	0.996047
Supergroup022	Unclassified by ICTV	Supergroup022	Supergroup022--Clstr001_soil_ORF71_SRR7539006_k141_264786_flag1_multi15_len4927	1	tombus-noda-like_ASM94093.1_Barns_Ness_serrated_wrack_noda-like_virus_2	41.8	6.7e-127	tombus-noda	123.3	0.754941
Supergroup022	Unclassified by ICTV	Supergroup022	Supergroup022--Clstr001_soil_ORF71_SRR7551019_k141_106215_flag1_multi31_len4565	1	tombus-noda-like_add_SXXX12565_nodaviridae_sanxia_noda-like_virus_1_882aa	33	7.3e-85	tombus-noda	92.5	0.758893
Supergroup022	Unclassified by ICTV	Supergroup022	Supergroup022--Clstr001_soil_ORF71_SRR8447915_k141_58310_flag1_multi59_len5620	1	tombus-noda-like_APG76582.1_Wenling_noda-like_virus_2	30	1.2e-15	tombus-noda	136.7	0.992095
Supergroup022	Unclassified by ICTV	Supergroup022	Supergroup022--Clstr001_soil_ORF72_SRR11565436_k141_71813_flag1_multi30_len4609	1	tombus-noda-like_add_WGML145075_Nodaviridae_hubei_noda-like_virus_3_933aa	38	1.1e-109	tombus-noda	134	0.774704
Supergroup022	Unclassified by ICTV	Supergroup022	Supergroup022--Clstr001_soil_ORF72_SRR11678561_k141_84995_flag1_multi125_len5008	1	tombus-noda-like_ASM94093.1_Barns_Ness_serrated_wrack_noda-like_virus_2	36.8	1.4e-100	tombus-noda	114.6	0.774704
Supergroup022	Unclassified by ICTV	Supergroup022	Supergroup022--Clstr001_soil_ORF72_SRR5208455_k141_49096_flag1_multi6_len3611	0.999974	tombus-noda-like_add_BHNXC40905_Nodaviridae_beihai_noda-like_virus_4_1251aa	33	6.2e-49	tombus-noda	116.2	0.770751
Supergroup022	Unclassified by ICTV	Supergroup022	Supergroup022--Clstr001_soil_ORF72_SRR5208544_k141_78594_flag1_multi8_len3806	1	tombus-noda-like_add_SXXX12565_nodaviridae_sanxia_noda-like_virus_1_882aa	32.4	1.7e-81	tombus-noda	109.7	0.766798
Supergroup022	Unclassified by ICTV	Supergroup022	Supergroup022--Clstr001_soil_ORF72_SRR5252277_k141_103989_flag1_multi9_len4692	1	tombus-noda-like_ASM94093.1_Barns_Ness_serrated_wrack_noda-like_virus_2	43.9	1.1e-138	tombus-noda	105.3	0.766798
Supergroup022	Unclassified by ICTV	Supergroup022	Supergroup022--Clstr001_soil_ORF72_SRR5252346_k141_165310_flag1_multi14_len4704	1	tombus-noda-like_ASM94093.1_Barns_Ness_serrated_wrack_noda-like_virus_2	43.9	1.1e-138	tombus-noda	105.3	0.766798
Supergroup022	Unclassified by ICTV	Supergroup022	Supergroup022--Clstr001_soil_ORF72_SRR5252567_k141_187126_flag1_multi13_len4696	1	tombus-noda-like_ASM94093.1_Barns_Ness_serrated_wrack_noda-like_virus_2	43.9	1.1e-138	tombus-noda	105.3	0.766798
Supergroup022	Unclassified by ICTV	Supergroup022	Supergroup022--Clstr001_soil_ORF72_SRR5252571_k141_157240_flag1_multi14_len4697	1	tombus-noda-like_ASM94093.1_Barns_Ness_serrated_wrack_noda-like_virus_2	43.9	1.1e-138	tombus-noda	105.3	0.766798
Supergroup022	Unclassified by ICTV	Supergroup022	Supergroup022--Clstr001_soil_ORF72_SRR7535304_k141_166603_flag1_multi251_len4324	1	tombus-noda-like_add_SXXX12565_nodaviridae_sanxia_noda-like_virus_1_882aa	40.7	2.2e-121	tombus-noda	133.5	0.770751
Supergroup022	Unclassified by ICTV	Supergroup022	Supergroup022--Clstr001_soil_ORF72_SRR7550490_k141_84337_flag1_multi31_len4472	0.999999	tombus-noda-like_YP_009336769.1_Hubei_diptera_virus_16	27.7	4.1e-34	tombus-noda	112.6	0.992095
Supergroup022	Unclassified by ICTV	Supergroup022	Supergroup022--Clstr001_soil_ORF72_SRR8535407_k141_521604_flag1_multi32_len4975	1	tombus-noda-like_ASM94093.1_Barns_Ness_serrated_wrack_noda-like_virus_2	42.7	2.4e-127	tombus-noda	123.3	0.754941
Supergroup022	Unclassified by ICTV	Supergroup022	Supergroup022--Clstr001_soil_ORF73_ERR2562190_k141_27921_flag1_multi70_len2972	1	tombus-noda-like_add_BHBJDX18793_nodaviridae_beihai_shrimp_virus_6_918aa	43.7	6.8e-142	tombus-noda	205	0.992095
Supergroup022	Unclassified by ICTV	Supergroup022	Supergroup022--Clstr001_soil_ORF73_SRR11678449_k141_136961_flag1_multi58_len4201	1	tombus-noda-like_add_BHNXC40905_Nodaviridae_beihai_noda-like_virus_4_1251aa	31.2	1.8e-89	tombus-noda	109.5	0.770751
Supergroup022	Unclassified by ICTV	Supergroup022	Supergroup022--Clstr001_soil_ORF73_SRR4021776_k141_18163_flag1_multi25_len4387	0.999998	tombus-noda-like_ASM94093.1_Barns_Ness_serrated_wrack_noda-like_virus_2	36.8	6.5e-96	tombus-noda	119.3	0.770751
Supergroup022	Unclassified by ICTV	Supergroup022	Supergroup022--Clstr001_soil_ORF73_SRR4022166_k141_16240_flag1_multi99_len4332	1	tombus-noda-like_add_SXXX12565_nodaviridae_sanxia_noda-like_virus_1_882aa	40.5	9.1e-121	tombus-noda	133.5	0.770751
Supergroup022	Unclassified by ICTV	Supergroup022	Supergroup022--Clstr001_soil_ORF73_SRR4022166_k141_31807_flag1_multi23_len5004	1	tombus-noda-like_ASM94093.1_Barns_Ness_serrated_wrack_noda-like_virus_2	41.8	8.2e-127	tombus-noda	123.3	0.754941
Supergroup022	Unclassified by ICTV	Supergroup022	Supergroup022--Clstr001_soil_ORF73_SRR5252572_k141_140252_flag1_multi12_len3983	1	tombus-noda-like_ASM94093.1_Barns_Ness_serrated_wrack_noda-like_virus_2	43.9	8.7e-139	tombus-noda	105.3	0.766798
Supergroup022	Unclassified by ICTV	Supergroup022	Supergroup022--Clstr001_soil_ORF73_SRR5829965_k141_60405_flag1_multi5_len4291	0.999999	tombus-noda-like_add_BHZC37179_nodaviridae_beihai_noda-like_virus_9_1065aa	25.7	3.2e-46	tombus-noda	166.9	0.992095
Supergroup022	Unclassified by ICTV	Supergroup022	Supergroup022--Clstr001_soil_ORF73_SRR5829969_k141_8318_flag1_multi46_len4353	0.999999	tombus-noda-like_add_BHZC37179_nodaviridae_beihai_noda-like_virus_9_1065aa	25.7	2.1e-46	tombus-noda	166.9	0.992095
Supergroup022	Unclassified by ICTV	Supergroup022	Supergroup022--Clstr001_soil_ORF73_SRR7532699_k141_29002_flag1_multi37_len4202	0.999973	tombus-noda-like_ASM94093.1_Barns_Ness_serrated_wrack_noda-like_virus_2	42.1	2e-126	tombus-noda	113.6	0.770751
Supergroup022	Unclassified by ICTV	Supergroup022	Supergroup022--Clstr001_soil_ORF73_SRR7535021_k141_3498_flag1_multi16_len4138	0.999999	tombus-noda-like_add_SXXX12565_nodaviridae_sanxia_noda-like_virus_1_882aa	37.9	2.5e-104	tombus-noda	96.9	0.679842
Supergroup022	Unclassified by ICTV	Supergroup022	Supergroup022--Clstr001_soil_ORF73_SRR7535021_k141_59731_flag1_multi14_len4321	1	tombus-noda-like_add_SXXX12565_nodaviridae_sanxia_noda-like_virus_1_882aa	40.5	9.1e-121	tombus-noda	133.5	0.770751
Supergroup022	Unclassified by ICTV	Supergroup022	Supergroup022--Clstr001_soil_ORF73_SRR7535022_k141_46597_flag1_multi26_len4214	0.999973	tombus-noda-like_ASM94093.1_Barns_Ness_serrated_wrack_noda-like_virus_2	42.1	2e-126	tombus-noda	113.6	0.770751
Supergroup022	Unclassified by ICTV	Supergroup022	Supergroup022--Clstr001_soil_ORF73_SRR7535303_k141_165645_flag1_multi19_len4994	1	tombus-noda-like_ASM94093.1_Barns_Ness_serrated_wrack_noda-like_virus_2	41.9	4.4e-127	tombus-noda	123.3	0.754941
Supergroup022	Unclassified by ICTV	Supergroup022	Supergroup022--Clstr001_soil_ORF74_SRR11678562_k141_42867_flag1_multi11_len4862	0.999982	tombus-noda-like_ASM94093.1_Barns_Ness_serrated_wrack_noda-like_virus_2	38.9	4.4e-110	tombus-noda	100.6	0.766798
Supergroup022	Unclassified by ICTV	Supergroup022	Supergroup022--Clstr001_soil_ORF74_SRR4021777_k141_252416_flag1_multi48_len4625	1	tombus-noda-like_add_SXXX12565_nodaviridae_sanxia_noda-like_virus_1_882aa	35.6	2.2e-111	tombus-noda	104.7	0.758893
Supergroup022	Unclassified by ICTV	Supergroup022	Supergroup022--Clstr001_soil_ORF74_SRR4021779_k141_7258_flag1_multi34_len4739	1	tombus-noda-like_add_SXXX12565_nodaviridae_sanxia_noda-like_virus_1_882aa	34.4	6.6e-105	tombus-noda	105.6	0.747036
Supergroup022	Unclassified by ICTV	Supergroup022	Supergroup022--Clstr001_soil_ORF74_SRR7535022_k141_70704_flag1_multi13_len4435	1	tombus-noda-like_add_SXXX12565_nodaviridae_sanxia_noda-like_virus_1_882aa	37.4	1.2e-105	tombus-noda	81.3	0.774704
Supergroup022	Unclassified by ICTV	Supergroup022	Supergroup022--Clstr001_soil_ORF74_SRR7540947_k141_142897_flag1_multi8_len3408	0.999997	tombus-noda-like_add_SXXX12565_nodaviridae_sanxia_noda-like_virus_1_882aa	40.5	1.4e-90	tombus-noda	133.5	0.770751
Supergroup022	Unclassified by ICTV	Supergroup022	Supergroup022--Clstr001_soil_ORF75_SRR4021131_k141_1862_flag1_multi76_len4345	1	tombus-noda-like_add_SXXX12565_nodaviridae_sanxia_noda-like_virus_1_882aa	40.5	9.2e-121	tombus-noda	133.5	0.770751
Supergroup022	Unclassified by ICTV	Supergroup022	Supergroup022--Clstr001_soil_ORF75_SRR5257112_k141_171860_flag1_multi36_len3818	1	tombus-noda-like_add_BHBJDX18793_nodaviridae_beihai_shrimp_virus_6_918aa	31.4	1.8e-70	tombus-noda	161.6	0.992095
Supergroup022	Unclassified by ICTV	Supergroup022	Supergroup022--Clstr001_soil_ORF75_SRR5829963_k141_442107_flag1_multi9_len3964	1	tombus-noda-like_add_SXXX12565_nodaviridae_sanxia_noda-like_virus_1_882aa	33.5	6.3e-88	tombus-noda	104.2	0.770751
Supergroup022	Unclassified by ICTV	Supergroup022	Supergroup022--Clstr001_soil_ORF75_SRR7535022_k141_13924_flag1_multi279_len4348	1	tombus-noda-like_add_SXXX12565_nodaviridae_sanxia_noda-like_virus_1_882aa	40.5	9.2e-121	tombus-noda	133.5	0.770751
Supergroup022	Unclassified by ICTV	Supergroup022	Supergroup022--Clstr001_soil_ORF75_SRR7535528_k141_171556_flag1_multi13_len5102	1	tombus-noda-like_add_SXXX12565_nodaviridae_sanxia_noda-like_virus_1_882aa	38.5	1.4e-127	tombus-noda	116.6	0.743083
Supergroup022	Unclassified by ICTV	Supergroup022	Supergroup022--Clstr001_soil_ORF76_SRR10849374_k141_114684_flag1_multi12_len4178	1	tombus-noda-like_add_WGML145075_Nodaviridae_hubei_noda-like_virus_3_933aa	37	1.1e-101	tombus-noda	113.3	0.770751
Supergroup022	Unclassified by ICTV	Supergroup022	Supergroup022--Clstr001_soil_ORF76_SRR11565845_k141_15115_flag1_multi18_len3357	0.999999	tombus-noda-like_APG76286.1_Beihai_noda-like_virus_13	39.8	2.6e-134	tombus-noda	218.3	0.996047
Supergroup022	Unclassified by ICTV	Supergroup022	Supergroup022--Clstr001_soil_ORF76_SRR5215305_k141_106179_flag1_multi16_len4221	1	tombus-noda-like_add_SXXX12565_nodaviridae_sanxia_noda-like_virus_1_882aa	38.4	6.3e-126	tombus-noda	108.8	0.758893
Supergroup022	Unclassified by ICTV	Supergroup022	Supergroup022--Clstr001_soil_ORF76_SRR5215306_k141_317841_flag1_multi17_len4472	0.999953	tombus-noda-like_add_SXXX12565_nodaviridae_sanxia_noda-like_virus_1_882aa	32.4	2.6e-82	tombus-noda	94.3	0.683794
Supergroup022	Unclassified by ICTV	Supergroup022	Supergroup022--Clstr001_soil_ORF76_SRR5829926_k141_38736_flag1_multi84_len3133	1	tombus-noda-like_add_WGML145075_Nodaviridae_hubei_noda-like_virus_3_933aa	29.7	1.8e-65	tombus-noda	83.8	0.770751
Supergroup022	Unclassified by ICTV	Supergroup022	Supergroup022--Clstr001_soil_ORF76_SRR6227499_k141_502186_flag1_multi9_len3169	1	tombus-noda-like_APG76165.1_Beihai_noda-like_virus_6	33.8	7.5e-63	tombus-noda	122.7	0.770751
Supergroup022	Unclassified by ICTV	Supergroup022	Supergroup022--Clstr001_soil_ORF76_SRR9417644_k141_93186_flag1_multi190_len3967	0.999541	NA	NA	NA	tombus-noda	31	0.304348
Supergroup022	Unclassified by ICTV	Supergroup022	Supergroup022--Clstr001_soil_ORF76_SRR949316_k119_119589_flag1_multi21_len3400	1	tombus-noda-like_ASM94093.1_Barns_Ness_serrated_wrack_noda-like_virus_2	33.2	2.3e-60	tombus-noda	100.4	0.766798
Supergroup022	Unclassified by ICTV	Supergroup022	Supergroup022--Clstr001_soil_ORF77_SRR11565435_k141_39747_flag1_multi84_len4507	1	tombus-noda-like_add_WGML145075_Nodaviridae_hubei_noda-like_virus_3_933aa	37.7	1e-107	tombus-noda	134	0.774704
Supergroup022	Unclassified by ICTV	Supergroup022	Supergroup022--Clstr001_soil_ORF77_SRR11565438_k141_163181_flag1_multi21_len3388	0.999999	tombus-noda-like_APG76286.1_Beihai_noda-like_virus_13	39.9	2.1e-134	tombus-noda	217.5	0.996047
Supergroup022	Unclassified by ICTV	Supergroup022	Supergroup022--Clstr001_soil_ORF77_SRR11565846_k141_91585_flag1_multi11_len3376	0.999999	tombus-noda-like_APG76286.1_Beihai_noda-like_virus_13	39.8	2.6e-134	tombus-noda	218.3	0.996047
Supergroup022	Unclassified by ICTV	Supergroup022	Supergroup022--Clstr001_soil_ORF77_SRR4021377_k141_39155_flag1_multi120_len4381	0.999999	tombus-noda-like_add_SXXX12565_nodaviridae_sanxia_noda-like_virus_1_882aa	40.4	1.4e-120	tombus-noda	133.5	0.770751
Supergroup022	Unclassified by ICTV	Supergroup022	Supergroup022--Clstr001_soil_ORF77_SRR7531807_k141_63741_flag1_multi632_len4348	1	tombus-noda-like_add_SXXX12565_nodaviridae_sanxia_noda-like_virus_1_882aa	40.5	9.2e-121	tombus-noda	133.5	0.770751
Supergroup022	Unclassified by ICTV	Supergroup022	Supergroup022--Clstr001_soil_ORF78_SRR5257968_k141_200649_flag1_multi37_len4628	0.999998	tombus-noda-like_ASM94093.1_Barns_Ness_serrated_wrack_noda-like_virus_2	39.4	2.5e-108	tombus-noda	136	0.774704
Supergroup022	Unclassified by ICTV	Supergroup022	Supergroup022--Clstr001_soil_ORF78_SRR5258557_k141_106499_flag1_multi10_len3886	1	tombus-noda-like_add_WGML145075_Nodaviridae_hubei_noda-like_virus_3_933aa	31.7	1.9e-79	tombus-noda	97.8	0.766798
Supergroup022	Unclassified by ICTV	Supergroup022	Supergroup022--Clstr001_soil_ORF78_SRR5829936_k141_88329_flag1_multi7_len3483	1	tombus-noda-like_ADI48250.1_Bat_guano_associated_nodavirus_GF-4n	25.6	8.9e-32	tombus-noda	138.7	0.992095
Supergroup022	Unclassified by ICTV	Supergroup022	Supergroup022--Clstr001_soil_ORF78_SRR7004596_k141_14071_flag1_multi15_len5241	0.999998	tombus-noda-like_ASM94093.1_Barns_Ness_serrated_wrack_noda-like_virus_2	42.5	2.7e-135	tombus-noda	124.1	0.770751
Supergroup022	Unclassified by ICTV	Supergroup022	Supergroup022--Clstr001_soil_ORF78_SRR7535304_k141_361052_flag3_multi39_len5190	1	tombus-noda-like_ASM94093.1_Barns_Ness_serrated_wrack_noda-like_virus_2	41.8	9e-127	tombus-noda	123.3	0.754941
Supergroup022	Unclassified by ICTV	Supergroup022	Supergroup022--Clstr001_soil_ORF79_SRR11565175_k141_418533_flag1_multi26_len6115	1	tombus-noda-like_ASM94093.1_Barns_Ness_serrated_wrack_noda-like_virus_2	31.6	1.3e-80	tombus-noda	107.3	0.770751
Supergroup022	Unclassified by ICTV	Supergroup022	Supergroup022--Clstr001_soil_ORF79_SRR4021381_k141_68100_flag1_multi13_len4724	0.999998	tombus-noda-like_add_WGML145075_Nodaviridae_hubei_noda-like_virus_3_933aa	33.3	2.4e-80	tombus-noda	94.9	0.770751
Supergroup022	Unclassified by ICTV	Supergroup022	Supergroup022--Clstr001_soil_ORF79_SRR4021774_k141_30438_flag1_multi8_len4186	0.999987	tombus-noda-like_add_SXXX12565_nodaviridae_sanxia_noda-like_virus_1_882aa	33.3	1.1e-92	tombus-noda	95.1	0.743083
Supergroup022	Unclassified by ICTV	Supergroup022	Supergroup022--Clstr001_soil_ORF79_SRR7072204_k141_124818_flag1_multi64_len4498	0.999996	tombus-noda-like_add_SXXX12565_nodaviridae_sanxia_noda-like_virus_1_882aa	32.2	8.2e-90	tombus-noda	89.9	0.762846
Supergroup022	Unclassified by ICTV	Supergroup022	Supergroup022--Clstr001_soil_ORF79_SRR8535407_k141_853941_flag1_multi234_len4445	1	tombus-noda-like_add_SXXX12565_nodaviridae_sanxia_noda-like_virus_1_882aa	40.5	9.2e-121	tombus-noda	133.5	0.770751
Supergroup022	Unclassified by ICTV	Supergroup022	Supergroup022--Clstr001_soil_ORF7_ERR2017130_k141_5734_flag1_multi6_len1086	1.22121e-05	tombus-noda-like_APG76597.1_Wenzhou_noda-like_virus_1	34.4	2e-09	tombus-noda	20.9	0.312253
Supergroup022	Unclassified by ICTV	Supergroup022	Supergroup022--Clstr001_soil_ORF7_SRR11076227_k141_353909_flag1_multi7_len3001	1	tombus-noda-like_ASM94093.1_Barns_Ness_serrated_wrack_noda-like_virus_2	41.8	1.3e-100	tombus-noda	112.8	0.73913
Supergroup022	Unclassified by ICTV	Supergroup022	Supergroup022--Clstr001_soil_ORF7_SRR11450580_k141_29911_flag1_multi52_len5417	1	tombus-noda-like_APG76165.1_Beihai_noda-like_virus_6	31.4	6.7e-33	tombus-noda	140.4	0.968379
Supergroup022	Unclassified by ICTV	Supergroup022	Supergroup022--Clstr001_soil_ORF7_SRR11565415_k141_38328_flag1_multi5_len3542	1	tombus-noda-like_add_SXXX12565_nodaviridae_sanxia_noda-like_virus_1_882aa	33.1	4.8e-81	tombus-noda	100.5	0.758893
Supergroup022	Unclassified by ICTV	Supergroup022	Supergroup022--Clstr001_soil_ORF7_SRR11565415_k141_45847_flag1_multi5_len1063	0.999915	tombus-noda-like_add_SXXX12565_nodaviridae_sanxia_noda-like_virus_1_882aa	33.2	9.5e-32	tombus-noda	85	0.667984
Supergroup022	Unclassified by ICTV	Supergroup022	Supergroup022--Clstr001_soil_ORF7_SRR11622354_k141_132339_flag1_multi5_len929	0.999927	tombus-noda-like_ASM94093.1_Barns_Ness_serrated_wrack_noda-like_virus_2	46.1	9.5e-58	tombus-noda	95	0.766798
Supergroup022	Unclassified by ICTV	Supergroup022	Supergroup022--Clstr001_soil_ORF7_SRR11622682_k141_184462_flag1_multi12_len1958	1	tombus-noda-like_add_SXXX12565_nodaviridae_sanxia_noda-like_virus_1_882aa	32.7	9.2e-65	tombus-noda	71.5	0.770751
Supergroup022	Unclassified by ICTV	Supergroup022	Supergroup022--Clstr001_soil_ORF7_SRR11679754_k141_180610_flag1_multi33_len1720	0.999994	tombus-noda-like_add_AAY27743.1_Pieris_rapae_virus	67.5	6.8e-151	tombus-noda	156.7	0.992095
Supergroup022	Unclassified by ICTV	Supergroup022	Supergroup022--Clstr001_soil_ORF7_SRR11679754_k141_48624_flag1_multi7_len960	0.999914	tombus-noda-like_add_SXXX12565_nodaviridae_sanxia_noda-like_virus_1_882aa	33.1	1.4e-28	tombus-noda	89.6	0.711462
Supergroup022	Unclassified by ICTV	Supergroup022	Supergroup022--Clstr001_soil_ORF7_SRR12334066_k141_71518_flag1_multi5_len1060	0.999998	tombus-noda-like_APG76289.1_Beihai_noda-like_virus_16	35.4	1.9e-28	tombus-noda	125.1	0.577075
Supergroup022	Unclassified by ICTV	Supergroup022	Supergroup022--Clstr001_soil_ORF7_SRR4021770_k141_4273_flag1_multi7_len989	0.999927	tombus-noda-like_ASM94093.1_Barns_Ness_serrated_wrack_noda-like_virus_2	46.5	9e-55	tombus-noda	113.8	0.766798
Supergroup022	Unclassified by ICTV	Supergroup022	Supergroup022--Clstr001_soil_ORF7_SRR5208544_k141_159530_flag1_multi6_len1191	1	tombus-noda-like_ASM94093.1_Barns_Ness_serrated_wrack_noda-like_virus_2	44.2	8.8e-66	tombus-noda	114.3	0.72332
Supergroup022	Unclassified by ICTV	Supergroup022	Supergroup022--Clstr001_soil_ORF7_SRR5215306_k141_281474_flag1_multi23_len2150	0.99995	tombus-noda-like_NP_995577.1_Sclerophthora_macrospora_virus_A	30.2	1.3e-54	tombus-noda	109.2	0.624506
Supergroup022	Unclassified by ICTV	Supergroup022	Supergroup022--Clstr001_soil_ORF7_SRR5258658_k141_52789_flag1_multi6_len3025	1	tombus-noda-like_add_BHNXC40905_Nodaviridae_beihai_noda-like_virus_4_1251aa	28.1	2.7e-41	tombus-noda	97.8	0.766798
Supergroup022	Unclassified by ICTV	Supergroup022	Supergroup022--Clstr001_soil_ORF7_SRR5258659_k141_194757_flag1_multi5_len1047	0.99991	tombus-noda-like_ASM94093.1_Barns_Ness_serrated_wrack_noda-like_virus_2	41.1	7.9e-44	tombus-noda	78.9	0.592885
Supergroup022	Unclassified by ICTV	Supergroup022	Supergroup022--Clstr001_soil_ORF7_SRR5818827_k141_57694_flag1_multi4_len2207	1	tombus-noda-like_add_SXXX12565_nodaviridae_sanxia_noda-like_virus_1_882aa	28.4	1.7e-33	tombus-noda	127.8	0.924901
Supergroup022	Unclassified by ICTV	Supergroup022	Supergroup022--Clstr001_soil_ORF7_SRR5829904_k141_47043_flag1_multi6_len1303	0.999999	tombus-noda-like_YP_009337883.1_Hubei_orthoptera_virus_4	48.7	1.6e-80	tombus-noda	163	0.766798
Supergroup022	Unclassified by ICTV	Supergroup022	Supergroup022--Clstr001_soil_ORF7_SRR5829904_k141_60007_flag1_multi9_len2940	0.999998	tombus-noda-like_add_WGML145075_Nodaviridae_hubei_noda-like_virus_3_933aa	35.7	5.3e-95	tombus-noda	97.6	0.766798
Supergroup022	Unclassified by ICTV	Supergroup022	Supergroup022--Clstr001_soil_ORF7_SRR5829933_k141_65382_flag1_multi4_len904	1	NA	NA	NA	tombus-noda	93.2	0.565217
Supergroup022	Unclassified by ICTV	Supergroup022	Supergroup022--Clstr001_soil_ORF7_SRR5829936_k141_71246_flag1_multi3_len1183	0.999938	tombus-noda-like_add_WGML145075_Nodaviridae_hubei_noda-like_virus_3_933aa	42.3	1.1e-54	tombus-noda	108.4	0.770751
Supergroup022	Unclassified by ICTV	Supergroup022	Supergroup022--Clstr001_soil_ORF7_SRR6223544_k141_190464_flag1_multi6_len3046	1	tombus-noda-like_APG76165.1_Beihai_noda-like_virus_6	32.7	3.8e-68	tombus-noda	166.6	0.996047
Supergroup022	Unclassified by ICTV	Supergroup022	Supergroup022--Clstr001_soil_ORF7_SRR7533622_k141_14846_flag1_multi7_len1371	1	tombus-noda-like_NP_077730.1_Nodamura_virus	65.1	1.2e-138	tombus-noda	188.8	0.992095
Supergroup022	Unclassified by ICTV	Supergroup022	Supergroup022--Clstr001_soil_ORF7_SRR7535022_k141_99152_flag1_multi4_len1634	0.999981	tombus-noda-like_YP_009337806.1_Shuangao_insect_virus_11	45.9	3.2e-71	tombus-noda	113.7	0.652174
Supergroup022	Unclassified by ICTV	Supergroup022	Supergroup022--Clstr001_soil_ORF7_SRR7538189_k141_131056_flag1_multi7_len1331	1	tombus-noda-like_NP_077730.1_Nodamura_virus	66	7.6e-138	tombus-noda	188.8	0.992095
Supergroup022	Unclassified by ICTV	Supergroup022	Supergroup022--Clstr001_soil_ORF7_SRR7540211_k141_135056_flag1_multi8_len3378	1	tombus-noda-like_NP_077730.1_Nodamura_virus	53.2	3.9e-235	tombus-noda	188.8	0.992095
Supergroup022	Unclassified by ICTV	Supergroup022	Supergroup022--Clstr001_soil_ORF7_SRR7541278_k141_51100_flag1_multi7_len3670	1	tombus-noda-like_ASM94093.1_Barns_Ness_serrated_wrack_noda-like_virus_2	41	1.8e-127	tombus-noda	115.7	0.735178
Supergroup022	Unclassified by ICTV	Supergroup022	Supergroup022--Clstr001_soil_ORF7_SRR7541278_k141_66013_flag1_multi12_len2725	0.999964	tombus-noda-like_add_SXXX12565_nodaviridae_sanxia_noda-like_virus_1_882aa	44.3	3.7e-155	tombus-noda	123.3	0.750988
Supergroup022	Unclassified by ICTV	Supergroup022	Supergroup022--Clstr001_soil_ORF7_SRR8435788_k141_25201_flag1_multi6_len919	0.999912	tombus-noda-like_ASM94093.1_Barns_Ness_serrated_wrack_noda-like_virus_2	41.5	1.1e-44	tombus-noda	80.1	0.636364
Supergroup022	Unclassified by ICTV	Supergroup022	Supergroup022--Clstr001_soil_ORF7_SRR8437611_k141_166119_flag1_multi37_len1650	1	tombus-noda-like_ASM94093.1_Barns_Ness_serrated_wrack_noda-like_virus_2	39.5	8.9e-45	tombus-noda	95.5	0.719368
Supergroup022	Unclassified by ICTV	Supergroup022	Supergroup022--Clstr001_soil_ORF7_SRR8861602_k141_15367_flag1_multi6_len945	0.999917	tombus-noda-like_QIS87991.1_Artemyev_virus	34.3	3.3e-12	tombus-noda	78	0.58498
Supergroup022	Unclassified by ICTV	Supergroup022	Supergroup022--Clstr001_soil_ORF7_SRR8861663_k141_21490_flag1_multi3_len1099	1	tombus-noda-like_NP_077730.1_Nodamura_virus	62.5	1.7e-103	tombus-noda	179	0.992095
Supergroup022	Unclassified by ICTV	Supergroup022	Supergroup022--Clstr001_soil_ORF7_SRR9417644_k141_14868_flag1_multi15_len1086	0.999933	tombus-noda-like_HX_add_QUS52672.1_Mute_swan_feces_associated_noda-like_virus_8	25.4	1.3e-11	tombus-noda	68.8	0.632411
Supergroup022	Unclassified by ICTV	Supergroup022	Supergroup022--Clstr001_soil_ORF80_SRR10849399_k141_165324_flag1_multi15_len4447	1	tombus-noda-like_add_WGML145075_Nodaviridae_hubei_noda-like_virus_3_933aa	37	1.2e-101	tombus-noda	113.3	0.770751
Supergroup022	Unclassified by ICTV	Supergroup022	Supergroup022--Clstr001_soil_ORF80_SRR11565178_k141_15204_flag1_multi16_len4153	0.999998	tombus-noda-like_NP_995577.1_Sclerophthora_macrospora_virus_A	34.2	5.4e-90	tombus-noda	99.4	0.770751
Supergroup022	Unclassified by ICTV	Supergroup022	Supergroup022--Clstr001_soil_ORF80_SRR4021777_k141_129920_flag1_multi51_len4861	0.999966	tombus-noda-like_ASM94093.1_Barns_Ness_serrated_wrack_noda-like_virus_2	32.5	2.3e-74	tombus-noda	76.2	0.731225
Supergroup022	Unclassified by ICTV	Supergroup022	Supergroup022--Clstr001_soil_ORF80_SRR5258657_k141_268239_flag1_multi10_len3702	1	tombus-noda-like_ASM94093.1_Barns_Ness_serrated_wrack_noda-like_virus_2	44	2.4e-139	tombus-noda	129.3	0.774704
Supergroup022	Unclassified by ICTV	Supergroup022	Supergroup022--Clstr001_soil_ORF80_SRR7534944_k141_20748_flag1_multi97_len4621	0.999993	tombus-noda-like_ASM94093.1_Barns_Ness_serrated_wrack_noda-like_virus_2	39.7	4e-117	tombus-noda	171.2	0.992095
Supergroup022	Unclassified by ICTV	Supergroup022	Supergroup022--Clstr001_soil_ORF80_SRR7551019_k141_64559_flag1_multi15_len4583	0.999995	tombus-noda-like_ASM94093.1_Barns_Ness_serrated_wrack_noda-like_virus_2	39.7	4e-117	tombus-noda	171.2	0.992095
Supergroup022	Unclassified by ICTV	Supergroup022	Supergroup022--Clstr001_soil_ORF81_SRR10849655_k141_135008_flag1_multi8_len4434	1	tombus-noda-like_add_WGML145075_Nodaviridae_hubei_noda-like_virus_3_933aa	37.1	6.4e-102	tombus-noda	113.3	0.770751
Supergroup022	Unclassified by ICTV	Supergroup022	Supergroup022--Clstr001_soil_ORF81_SRR10849749_k141_16201_flag1_multi13_len4633	1	tombus-noda-like_add_SXXX12565_nodaviridae_sanxia_noda-like_virus_1_882aa	38.7	1.7e-114	tombus-noda	136.6	0.731225
Supergroup022	Unclassified by ICTV	Supergroup022	Supergroup022--Clstr001_soil_ORF81_SRR7531807_k141_93903_flag1_multi45_len4320	1	tombus-noda-like_add_SXXX12565_nodaviridae_sanxia_noda-like_virus_1_882aa	31.7	6.3e-78	tombus-noda	76.8	0.770751
Supergroup022	Unclassified by ICTV	Supergroup022	Supergroup022--Clstr001_soil_ORF81_SRR7538188_k141_317178_flag1_multi9_len3969	1	tombus-noda-like_APG76597.1_Wenzhou_noda-like_virus_1	28.8	1.7e-56	tombus-noda	168.3	0.996047
Supergroup022	Unclassified by ICTV	Supergroup022	Supergroup022--Clstr001_soil_ORF81_SRR7550489_k141_181338_flag1_multi27_len3269	1	tombus-noda-like_add_BHBJDX18793_nodaviridae_beihai_shrimp_virus_6_918aa	32.1	3.1e-83	tombus-noda	167.9	0.992095
Supergroup022	Unclassified by ICTV	Supergroup022	Supergroup022--Clstr001_soil_ORF81_SRR9648436_k141_236218_flag1_multi38_len4955	1	tombus-noda-like_add_SXXX12565_nodaviridae_sanxia_noda-like_virus_1_882aa	34.3	9.2e-95	tombus-noda	99.8	0.679842
Supergroup022	Unclassified by ICTV	Supergroup022	Supergroup022--Clstr001_soil_ORF82_ERR2017127_k141_18128_flag1_multi18_len4491	1	tombus-noda-like_add_SXXX12565_nodaviridae_sanxia_noda-like_virus_1_882aa	42	3.1e-134	tombus-noda	119.1	0.758893
Supergroup022	Unclassified by ICTV	Supergroup022	Supergroup022--Clstr001_soil_ORF82_SRR4021774_k141_35420_flag1_multi40_len4188	1	tombus-noda-like_add_SXXX12565_nodaviridae_sanxia_noda-like_virus_1_882aa	35.9	7.5e-94	tombus-noda	119.7	0.687747
Supergroup022	Unclassified by ICTV	Supergroup022	Supergroup022--Clstr001_soil_ORF82_SRR4021777_k141_126890_flag1_multi9_len3283	1	tombus-noda-like_add_SXXX12565_nodaviridae_sanxia_noda-like_virus_1_882aa	32.6	1.2e-79	tombus-noda	108.3	0.758893
Supergroup022	Unclassified by ICTV	Supergroup022	Supergroup022--Clstr001_soil_ORF82_SRR4022172_k141_3832_flag1_multi17_len4308	1	tombus-noda-like_APG76388.1_Hubei_noda-like_virus_13	25.1	2.6e-27	tombus-noda	107	0.988142
Supergroup022	Unclassified by ICTV	Supergroup022	Supergroup022--Clstr001_soil_ORF82_SRR4022182_k141_16571_flag1_multi106_len4824	1	tombus-noda-like_add_SXXX12565_nodaviridae_sanxia_noda-like_virus_1_882aa	41.6	2.1e-140	tombus-noda	93.9	0.750988
Supergroup022	Unclassified by ICTV	Supergroup022	Supergroup022--Clstr001_soil_ORF82_SRR5829904_k141_24069_flag1_multi10_len5614	0.999999	tombus-noda-like_add_SXXX12565_nodaviridae_sanxia_noda-like_virus_1_882aa	38.3	9.8e-115	tombus-noda	106.4	0.762846
Supergroup022	Unclassified by ICTV	Supergroup022	Supergroup022--Clstr001_soil_ORF82_SRR5829926_k141_59048_flag1_multi49_len3653	1	tombus-noda-like_APG76165.1_Beihai_noda-like_virus_6	33.1	1.1e-91	tombus-noda	165.4	0.996047
Supergroup022	Unclassified by ICTV	Supergroup022	Supergroup022--Clstr001_soil_ORF82_SRR7072204_k141_42302_flag1_multi365_len4446	1	tombus-noda-like_ADI48250.1_Bat_guano_associated_nodavirus_GF-4n	38.7	2.4e-117	tombus-noda	176	0.992095
Supergroup022	Unclassified by ICTV	Supergroup022	Supergroup022--Clstr001_soil_ORF82_SRR7540568_k141_107985_flag1_multi51_len4017	1	tombus-noda-like_APG76528.1_Hubei_noda-like_virus_7	29.3	9e-68	tombus-noda	189.9	0.996047
Supergroup022	Unclassified by ICTV	Supergroup022	Supergroup022--Clstr001_soil_ORF82_SRR8535381_k141_39150_flag1_multi9_len4342	1	tombus-noda-like_add_WGML145075_Nodaviridae_hubei_noda-like_virus_3_933aa	35.4	1.7e-96	tombus-noda	113.7	0.770751
Supergroup022	Unclassified by ICTV	Supergroup022	Supergroup022--Clstr001_soil_ORF83_SRR11076227_k141_274065_flag1_multi123_len4950	0.999999	tombus-noda-like_add_SXXX12565_nodaviridae_sanxia_noda-like_virus_1_882aa	39.8	2.4e-129	tombus-noda	124	0.770751
Supergroup022	Unclassified by ICTV	Supergroup022	Supergroup022--Clstr001_soil_ORF83_SRR11450577_k141_26967_flag1_multi101_len5183	1	tombus-noda-like_add_SXXX12565_nodaviridae_sanxia_noda-like_virus_1_882aa	35.6	2.5e-102	tombus-noda	129.6	0.6917
Supergroup022	Unclassified by ICTV	Supergroup022	Supergroup022--Clstr001_soil_ORF83_SRR5252349_k141_148641_flag1_multi6_len4775	1	tombus-noda-like_ASM94093.1_Barns_Ness_serrated_wrack_noda-like_virus_2	44	3e-139	tombus-noda	126.1	0.774704
Supergroup022	Unclassified by ICTV	Supergroup022	Supergroup022--Clstr001_soil_ORF83_SRR5829938_k141_75690_flag1_multi33_len4808	0.999993	tombus-noda-like_ASM94093.1_Barns_Ness_serrated_wrack_noda-like_virus_2	42.1	1.9e-134	tombus-noda	110.8	0.766798
Supergroup022	Unclassified by ICTV	Supergroup022	Supergroup022--Clstr001_soil_ORF84_SRR11622779_k141_13962_flag1_multi10_len4381	1	tombus-noda-like_add_SXXX12565_nodaviridae_sanxia_noda-like_virus_1_882aa	37.3	1.6e-114	tombus-noda	121.2	0.770751
Supergroup022	Unclassified by ICTV	Supergroup022	Supergroup022--Clstr001_soil_ORF84_SRR5215304_k141_188520_flag1_multi40_len4539	1	tombus-noda-like_ADI48250.1_Bat_guano_associated_nodavirus_GF-4n	36.7	5.2e-108	tombus-noda	193.9	0.996047
Supergroup022	Unclassified by ICTV	Supergroup022	Supergroup022--Clstr001_soil_ORF85_SRR10904365_k141_75874_flag1_multi16_len4465	1	tombus-noda-like_add_SXXX12565_nodaviridae_sanxia_noda-like_virus_1_882aa	35.4	1e-105	tombus-noda	120	0.766798
Supergroup022	Unclassified by ICTV	Supergroup022	Supergroup022--Clstr001_soil_ORF85_SRR4021381_k141_53214_flag1_multi20_len4677	0.999971	tombus-noda-like_add_AKH40302.1_Craigies_Hill_virus	27.8	7.7e-48	tombus-noda	137.3	0.992095
Supergroup022	Unclassified by ICTV	Supergroup022	Supergroup022--Clstr001_soil_ORF85_SRR6201525_k141_290505_flag1_multi31_len4535	0.999995	tombus-noda-like_ASM94093.1_Barns_Ness_serrated_wrack_noda-like_virus_2	40	2.4e-122	tombus-noda	102.5	0.750988
Supergroup022	Unclassified by ICTV	Supergroup022	Supergroup022--Clstr001_soil_ORF86_SRR11622633_k141_41096_flag1_multi13_len4023	0.999995	tombus-noda-like_NP_995577.1_Sclerophthora_macrospora_virus_A	33.6	4.1e-67	tombus-noda	111.9	0.758893
Supergroup022	Unclassified by ICTV	Supergroup022	Supergroup022--Clstr001_soil_ORF86_SRR7535304_k141_100558_flag1_multi26_len5020	0.999999	tombus-noda-like_ASM94093.1_Barns_Ness_serrated_wrack_noda-like_virus_2	35.4	1e-90	tombus-noda	82.3	0.758893
Supergroup022	Unclassified by ICTV	Supergroup022	Supergroup022--Clstr001_soil_ORF87_SRR5208545_k141_17796_flag1_multi10_len4468	1	tombus-noda-like_add_SXXX12565_nodaviridae_sanxia_noda-like_virus_1_882aa	42	3.1e-134	tombus-noda	121.6	0.770751
Supergroup022	Unclassified by ICTV	Supergroup022	Supergroup022--Clstr001_soil_ORF87_SRR7004595_k141_10227_flag1_multi6_len3776	0.999989	tombus-noda-like_ASM94093.1_Barns_Ness_serrated_wrack_noda-like_virus_2	44.1	2.1e-62	tombus-noda	154.6	0.806324
Supergroup022	Unclassified by ICTV	Supergroup022	Supergroup022--Clstr001_soil_ORF87_SRR7534265_k141_27013_flag1_multi13_len4284	1	tombus-noda-like_add_SXXX12565_nodaviridae_sanxia_noda-like_virus_1_882aa	40.5	6e-121	tombus-noda	133.5	0.770751
Supergroup022	Unclassified by ICTV	Supergroup022	Supergroup022--Clstr001_soil_ORF87_SRR7540568_k141_5796_flag1_multi44_len4313	1	tombus-noda-like_add_SXXX12565_nodaviridae_sanxia_noda-like_virus_1_882aa	40.5	7.4e-121	tombus-noda	133.5	0.770751
Supergroup022	Unclassified by ICTV	Supergroup022	Supergroup022--Clstr001_soil_ORF87_SRR7541460_k141_81025_flag1_multi46_len4312	1	tombus-noda-like_add_SXXX12565_nodaviridae_sanxia_noda-like_virus_1_882aa	40.5	7.4e-121	tombus-noda	133.5	0.770751
Supergroup022	Unclassified by ICTV	Supergroup022	Supergroup022--Clstr001_soil_ORF88_SRR4021769_k141_7676_flag1_multi132_len4329	1	tombus-noda-like_add_SXXX12565_nodaviridae_sanxia_noda-like_virus_1_882aa	40.5	9.1e-121	tombus-noda	133.5	0.770751
Supergroup022	Unclassified by ICTV	Supergroup022	Supergroup022--Clstr001_soil_ORF88_SRR4021770_k141_24614_flag1_multi34_len4303	1	tombus-noda-like_add_SXXX12565_nodaviridae_sanxia_noda-like_virus_1_882aa	40.5	9.1e-121	tombus-noda	133.5	0.770751
Supergroup022	Unclassified by ICTV	Supergroup022	Supergroup022--Clstr001_soil_ORF88_SRR7535528_k141_57676_flag1_multi51_len4373	1	tombus-noda-like_add_SXXX12565_nodaviridae_sanxia_noda-like_virus_1_882aa	40.5	9.2e-121	tombus-noda	133.5	0.770751
Supergroup022	Unclassified by ICTV	Supergroup022	Supergroup022--Clstr001_soil_ORF89_SRR11565175_k141_433323_flag1_multi22_len4576	0.999985	tombus-noda-like_ASM94093.1_Barns_Ness_serrated_wrack_noda-like_virus_2	39.6	8.6e-116	tombus-noda	111.8	0.770751
Supergroup022	Unclassified by ICTV	Supergroup022	Supergroup022--Clstr001_soil_ORF89_SRR4021135_k141_32851_flag1_multi229_len4357	1	tombus-noda-like_add_SXXX12565_nodaviridae_sanxia_noda-like_virus_1_882aa	40.5	9.2e-121	tombus-noda	133.5	0.770751
Supergroup022	Unclassified by ICTV	Supergroup022	Supergroup022--Clstr001_soil_ORF89_SRR7538188_k141_123995_flag1_multi11_len4473	1	tombus-noda-like_ASM94093.1_Barns_Ness_serrated_wrack_noda-like_virus_2	39.6	3.4e-128	tombus-noda	126.9	0.758893
Supergroup022	Unclassified by ICTV	Supergroup022	Supergroup022--Clstr001_soil_ORF89_SRR7541278_k141_105967_flag1_multi368_len5085	1	tombus-noda-like_ASM94093.1_Barns_Ness_serrated_wrack_noda-like_virus_2	35.4	1.3e-90	tombus-noda	82.3	0.758893
Supergroup022	Unclassified by ICTV	Supergroup022	Supergroup022--Clstr001_soil_ORF8_SRR10849403_k141_27731_flag1_multi8_len2036	0.99999	tombus-noda-like_NP_599247.1_Striped_jack_nervous_necrosis_virus	28	7.4e-13	tombus-noda	124.1	0.988142
Supergroup022	Unclassified by ICTV	Supergroup022	Supergroup022--Clstr001_soil_ORF8_SRR10849743_k141_87637_flag1_multi5_len1186	0.999999	tombus-noda-like_APG76597.1_Wenzhou_noda-like_virus_1	37.6	3e-37	tombus-noda	168.2	0.996047
Supergroup022	Unclassified by ICTV	Supergroup022	Supergroup022--Clstr001_soil_ORF8_SRR10849807_k141_84122_flag1_multi5_len1208	1	tombus-noda-like_add_WGML145075_Nodaviridae_hubei_noda-like_virus_3_933aa	37.1	4.6e-48	tombus-noda	104.3	0.56917
Supergroup022	Unclassified by ICTV	Supergroup022	Supergroup022--Clstr001_soil_ORF8_SRR11450586_k141_39364_flag1_multi46_len2414	1	tombus-noda-like_NP_995577.1_Sclerophthora_macrospora_virus_A	67.4	1.1e-226	tombus-noda	112.4	0.758893
Supergroup022	Unclassified by ICTV	Supergroup022	Supergroup022--Clstr001_soil_ORF8_SRR11565178_k141_96821_flag1_multi7_len1902	0.999999	tombus-noda-like_add_SXXX12565_nodaviridae_sanxia_noda-like_virus_1_882aa	41	2.6e-99	tombus-noda	114.7	0.743083
Supergroup022	Unclassified by ICTV	Supergroup022	Supergroup022--Clstr001_soil_ORF8_SRR4021131_k141_5176_flag1_multi16_len1145	1	tombus-noda-like_add_SXXX12565_nodaviridae_sanxia_noda-like_virus_1_882aa	43.7	1.3e-59	tombus-noda	108.6	0.770751
Supergroup022	Unclassified by ICTV	Supergroup022	Supergroup022--Clstr001_soil_ORF8_SRR4021382_k141_1848_flag1_multi21_len1655	0.999972	tombus-noda-like_APG76165.1_Beihai_noda-like_virus_6	27.4	2.7e-31	tombus-noda	104.8	0.747036
Supergroup022	Unclassified by ICTV	Supergroup022	Supergroup022--Clstr001_soil_ORF8_SRR4021771_k141_234829_flag1_multi601_len2966	1	tombus-noda-like_add_APG76144.1_Beihai_noda-like_virus_7	34	3.4e-89	tombus-noda	174	0.996047
Supergroup022	Unclassified by ICTV	Supergroup022	Supergroup022--Clstr001_soil_ORF8_SRR4021776_k141_29220_flag1_multi7_len1056	0.999921	tombus-noda-like_add_APG76144.1_Beihai_noda-like_virus_7	38	1.8e-16	tombus-noda	74.3	0.573123
Supergroup022	Unclassified by ICTV	Supergroup022	Supergroup022--Clstr001_soil_ORF8_SRR4021777_k141_225646_flag1_multi10_len1968	1	tombus-noda-like_NP_077730.1_Nodamura_virus	58.6	8.8e-137	tombus-noda	195.3	0.992095
Supergroup022	Unclassified by ICTV	Supergroup022	Supergroup022--Clstr001_soil_ORF8_SRR5208545_k141_21204_flag1_multi4_len1085	0.999952	tombus-noda-like_add_SXXX12565_nodaviridae_sanxia_noda-like_virus_1_882aa	49.2	8.4e-73	tombus-noda	118.5	0.770751
Supergroup022	Unclassified by ICTV	Supergroup022	Supergroup022--Clstr001_soil_ORF8_SRR5252281_k141_241404_flag1_multi9_len2660	1	tombus-noda-like_add_WGML145075_Nodaviridae_hubei_noda-like_virus_3_933aa	38.7	1.4e-96	tombus-noda	103.1	0.6917
Supergroup022	Unclassified by ICTV	Supergroup022	Supergroup022--Clstr001_soil_ORF8_SRR5257112_k141_99481_flag1_multi7_len1781	0.999998	tombus-noda-like_NP_599247.1_Striped_jack_nervous_necrosis_virus	39.1	4.5e-59	tombus-noda	176.3	0.996047
Supergroup022	Unclassified by ICTV	Supergroup022	Supergroup022--Clstr001_soil_ORF8_SRR5821649_k141_12231_flag1_multi142_len2420	0.999999	tombus-noda-like_add_BHBJDX18793_nodaviridae_beihai_shrimp_virus_6_918aa	31.3	6.8e-62	tombus-noda	169.5	0.988142
Supergroup022	Unclassified by ICTV	Supergroup022	Supergroup022--Clstr001_soil_ORF8_SRR5829963_k141_2334_flag1_multi25_len3420	1	tombus-noda-like_ASM94093.1_Barns_Ness_serrated_wrack_noda-like_virus_2	34.2	7e-95	tombus-noda	129.4	0.158103
Supergroup022	Unclassified by ICTV	Supergroup022	Supergroup022--Clstr001_soil_ORF8_SRR5829969_k141_32942_flag1_multi11_len2103	0.999978	tombus-noda-like_YP_009337883.1_Hubei_orthoptera_virus_4	39.1	8.8e-85	tombus-noda	185.5	0.992095
Supergroup022	Unclassified by ICTV	Supergroup022	Supergroup022--Clstr001_soil_ORF8_SRR7522869_k141_266027_flag1_multi35_len1379	0.999994	tombus-noda-like_YP_009337883.1_Hubei_orthoptera_virus_4	45.4	2.1e-49	tombus-noda	103.4	0.56917
Supergroup022	Unclassified by ICTV	Supergroup022	Supergroup022--Clstr001_soil_ORF8_SRR7533622_k141_18498_flag1_multi8_len1428	0.999987	tombus-noda-like_ASM94093.1_Barns_Ness_serrated_wrack_noda-like_virus_2	43	7.9e-75	tombus-noda	102.7	0.679842
Supergroup022	Unclassified by ICTV	Supergroup022	Supergroup022--Clstr001_soil_ORF8_SRR7533622_k141_42348_flag1_multi10_len3677	1	tombus-noda-like_YP_009330108.1_Beihai_noda-like_virus_5	27.6	6.8e-45	tombus-noda	140.1	0.996047
Supergroup022	Unclassified by ICTV	Supergroup022	Supergroup022--Clstr001_soil_ORF8_SRR7535303_k141_79601_flag1_multi5_len1955	1	tombus-noda-like_ASM94093.1_Barns_Ness_serrated_wrack_noda-like_virus_2	31.9	4.2e-49	tombus-noda	98.1	0.766798
Supergroup022	Unclassified by ICTV	Supergroup022	Supergroup022--Clstr001_soil_ORF8_SRR7535528_k141_11731_flag1_multi4_len1929	1	tombus-noda-like_NP_077730.1_Nodamura_virus	57.6	1.1e-149	tombus-noda	185.6	0.996047
Supergroup022	Unclassified by ICTV	Supergroup022	Supergroup022--Clstr001_soil_ORF8_SRR7536883_k141_102902_flag1_multi21_len3707	1	tombus-noda-like_YP_009330108.1_Beihai_noda-like_virus_5	27.6	6.8e-45	tombus-noda	139.9	0.996047
Supergroup022	Unclassified by ICTV	Supergroup022	Supergroup022--Clstr001_soil_ORF8_SRR7536883_k141_29114_flag1_multi33_len2912	1	tombus-noda-like_add_APG76144.1_Beihai_noda-like_virus_7	34	3.4e-89	tombus-noda	174	0.996047
Supergroup022	Unclassified by ICTV	Supergroup022	Supergroup022--Clstr001_soil_ORF8_SRR7538189_k141_117392_flag1_multi6_len2320	1	tombus-noda-like_APG76597.1_Wenzhou_noda-like_virus_1	30.9	4e-49	tombus-noda	171.6	0.992095
Supergroup022	Unclassified by ICTV	Supergroup022	Supergroup022--Clstr001_soil_ORF8_SRR7539006_k141_14463_flag1_multi7_len2576	0.99994	tombus-noda-like_NP_995577.1_Sclerophthora_macrospora_virus_A	31.9	1.7e-33	tombus-noda	102.6	0.675889
Supergroup022	Unclassified by ICTV	Supergroup022	Supergroup022--Clstr001_soil_ORF8_SRR7540567_k141_98953_flag1_multi3_len1147	0.999927	tombus-noda-like_NP_995577.1_Sclerophthora_macrospora_virus_A	32.4	9.3e-35	tombus-noda	106.8	0.766798
Supergroup022	Unclassified by ICTV	Supergroup022	Supergroup022--Clstr001_soil_ORF8_SRR7540947_k141_147319_flag1_multi16_len3674	1	tombus-noda-like_YP_009330108.1_Beihai_noda-like_virus_5	27.6	6.8e-45	tombus-noda	139.9	0.996047
Supergroup022	Unclassified by ICTV	Supergroup022	Supergroup022--Clstr001_soil_ORF8_SRR7540947_k141_33656_flag1_multi4_len1087	0.999947	tombus-noda-like_ASM94092.1_Barns_Ness_serrated_wrack_noda-like_virus_1	42.9	6.3e-37	tombus-noda	74.7	0.573123
Supergroup022	Unclassified by ICTV	Supergroup022	Supergroup022--Clstr001_soil_ORF8_SRR7589999_k141_1686_flag1_multi11_len1206	0.999978	tombus-noda-like_NP_077730.1_Nodamura_virus	51	2e-70	tombus-noda	79.1	0.604743
Supergroup022	Unclassified by ICTV	Supergroup022	Supergroup022--Clstr001_soil_ORF8_SRR8554642_k141_32245_flag1_multi4_len2410	0.999999	tombus-noda-like_add_SXXX12565_nodaviridae_sanxia_noda-like_virus_1_882aa	32	1.2e-60	tombus-noda	112.9	0.770751
Supergroup022	Unclassified by ICTV	Supergroup022	Supergroup022--Clstr001_soil_ORF8_SRR8861663_k141_17597_flag1_multi25_len3157	1	tombus-noda-like_AZU96332.1_Culannivirus_DW-2019a	46.7	2.4e-174	tombus-noda	205.8	0.996047
Supergroup022	Unclassified by ICTV	Supergroup022	Supergroup022--Clstr001_soil_ORF8_SRR9417644_k141_52515_flag1_multi194_len2688	0.999999	tombus-noda-like_ASM94093.1_Barns_Ness_serrated_wrack_noda-like_virus_2	42.1	9.2e-91	tombus-noda	107.9	0.766798
Supergroup022	Unclassified by ICTV	Supergroup022	Supergroup022--Clstr001_soil_ORF8_SRR9417644_k141_73331_flag1_multi425_len3083	1	tombus-noda-like_YP_009333372.1_Beihai_barnacle_virus_11	40.4	4.7e-136	tombus-noda	207.9	0.992095
Supergroup022	Unclassified by ICTV	Supergroup022	Supergroup022--Clstr001_soil_ORF90_SRR4021139_k141_22018_flag1_multi39_len4396	1	tombus-noda-like_add_SXXX12565_nodaviridae_sanxia_noda-like_virus_1_882aa	40.5	1.4e-120	tombus-noda	133.5	0.770751
Supergroup022	Unclassified by ICTV	Supergroup022	Supergroup022--Clstr001_soil_ORF90_SRR4021382_k141_6460_flag1_multi121_len4397	1	tombus-noda-like_add_SXXX12565_nodaviridae_sanxia_noda-like_virus_1_882aa	40.5	9.2e-121	tombus-noda	133.5	0.770751
Supergroup022	Unclassified by ICTV	Supergroup022	Supergroup022--Clstr001_soil_ORF91_SRR11565178_k141_43292_flag1_multi73_len4597	1	tombus-noda-like_add_WGML145075_Nodaviridae_hubei_noda-like_virus_3_933aa	38	7.4e-110	tombus-noda	134	0.774704
Supergroup022	Unclassified by ICTV	Supergroup022	Supergroup022--Clstr001_soil_ORF91_SRR5829966_k141_91371_flag1_multi15_len4058	1	tombus-noda-like_YP_009342454.1_Wuhan_house_centipede_virus_6	28.5	1e-53	tombus-noda	111.3	0.774704
Supergroup022	Unclassified by ICTV	Supergroup022	Supergroup022--Clstr001_soil_ORF91_SRR7540947_k141_127797_flag1_multi98_len5257	1	tombus-noda-like_add_WGML145075_Nodaviridae_hubei_noda-like_virus_3_933aa	33.7	8e-83	tombus-noda	103.3	0.675889
Supergroup022	Unclassified by ICTV	Supergroup022	Supergroup022--Clstr001_soil_ORF92_ERR2562193_k141_15704_flag1_multi9_len4951	1	tombus-noda-like_YP_009337883.1_Hubei_orthoptera_virus_4	32	2.8e-36	tombus-noda	152.2	0.992095
Supergroup022	Unclassified by ICTV	Supergroup022	Supergroup022--Clstr001_soil_ORF92_SRR11450580_k141_110964_flag1_multi15_len4329	1	tombus-noda-like_ASM94093.1_Barns_Ness_serrated_wrack_noda-like_virus_2	37.1	2e-98	tombus-noda	120.7	0.762846
Supergroup022	Unclassified by ICTV	Supergroup022	Supergroup022--Clstr001_soil_ORF92_SRR11565435_k141_342210_flag1_multi66_len4971	1	tombus-noda-like_ASM94093.1_Barns_Ness_serrated_wrack_noda-like_virus_2	36.8	1.1e-100	tombus-noda	114.6	0.774704
Supergroup022	Unclassified by ICTV	Supergroup022	Supergroup022--Clstr001_soil_ORF92_SRR5208545_k141_76724_flag1_multi17_len5670	1	tombus-noda-like_add_SXXX12565_nodaviridae_sanxia_noda-like_virus_1_882aa	39.9	1.4e-124	tombus-noda	118.7	0.758893
Supergroup022	Unclassified by ICTV	Supergroup022	Supergroup022--Clstr001_soil_ORF92_SRR5252282_k141_211962_flag1_multi15_len4701	1	tombus-noda-like_ASM94093.1_Barns_Ness_serrated_wrack_noda-like_virus_2	43.9	1.1e-138	tombus-noda	105.3	0.766798
Supergroup022	Unclassified by ICTV	Supergroup022	Supergroup022--Clstr001_soil_ORF92_SRR5252349_k141_175389_flag1_multi11_len4696	1	tombus-noda-like_ASM94093.1_Barns_Ness_serrated_wrack_noda-like_virus_2	43.9	1.1e-138	tombus-noda	105.3	0.766798
Supergroup022	Unclassified by ICTV	Supergroup022	Supergroup022--Clstr001_soil_ORF92_SRR5252353_k141_121245_flag1_multi7_len4705	1	tombus-noda-like_ASM94093.1_Barns_Ness_serrated_wrack_noda-like_virus_2	43.9	1.1e-138	tombus-noda	105.3	0.766798
Supergroup022	Unclassified by ICTV	Supergroup022	Supergroup022--Clstr001_soil_ORF92_SRR5252354_k141_221232_flag1_multi15_len4703	1	tombus-noda-like_ASM94093.1_Barns_Ness_serrated_wrack_noda-like_virus_2	43.9	1.1e-138	tombus-noda	105.3	0.766798
Supergroup022	Unclassified by ICTV	Supergroup022	Supergroup022--Clstr001_soil_ORF92_SRR5252568_k141_76927_flag1_multi13_len4728	1	tombus-noda-like_ASM94093.1_Barns_Ness_serrated_wrack_noda-like_virus_2	43.9	7.3e-139	tombus-noda	105.7	0.766798
Supergroup022	Unclassified by ICTV	Supergroup022	Supergroup022--Clstr001_soil_ORF92_SRR5252570_k141_164466_flag1_multi13_len4708	1	tombus-noda-like_ASM94093.1_Barns_Ness_serrated_wrack_noda-like_virus_2	43.9	8.9e-139	tombus-noda	105.3	0.766798
Supergroup022	Unclassified by ICTV	Supergroup022	Supergroup022--Clstr001_soil_ORF92_SRR5257112_k141_142806_flag1_multi23_len4705	1	tombus-noda-like_ASM94093.1_Barns_Ness_serrated_wrack_noda-like_virus_2	43.9	1.1e-138	tombus-noda	105.3	0.766798
Supergroup022	Unclassified by ICTV	Supergroup022	Supergroup022--Clstr001_soil_ORF92_SRR5257969_k141_165586_flag1_multi23_len4701	1	tombus-noda-like_ASM94093.1_Barns_Ness_serrated_wrack_noda-like_virus_2	43.9	1.1e-138	tombus-noda	105.3	0.766798
Supergroup022	Unclassified by ICTV	Supergroup022	Supergroup022--Clstr001_soil_ORF92_SRR5257971_k141_14231_flag1_multi24_len4701	1	tombus-noda-like_ASM94093.1_Barns_Ness_serrated_wrack_noda-like_virus_2	43.9	1.1e-138	tombus-noda	105.3	0.766798
Supergroup022	Unclassified by ICTV	Supergroup022	Supergroup022--Clstr001_soil_ORF92_SRR5258557_k141_147444_flag1_multi21_len4702	1	tombus-noda-like_ASM94093.1_Barns_Ness_serrated_wrack_noda-like_virus_2	43.9	1.1e-138	tombus-noda	105.3	0.766798
Supergroup022	Unclassified by ICTV	Supergroup022	Supergroup022--Clstr001_soil_ORF92_SRR5258559_k141_82142_flag1_multi18_len4698	1	tombus-noda-like_ASM94093.1_Barns_Ness_serrated_wrack_noda-like_virus_2	43.9	1.1e-138	tombus-noda	105.3	0.766798
Supergroup022	Unclassified by ICTV	Supergroup022	Supergroup022--Clstr001_soil_ORF92_SRR5258561_k141_173883_flag1_multi14_len4703	1	tombus-noda-like_ASM94093.1_Barns_Ness_serrated_wrack_noda-like_virus_2	43.9	1.1e-138	tombus-noda	105.3	0.766798
Supergroup022	Unclassified by ICTV	Supergroup022	Supergroup022--Clstr001_soil_ORF92_SRR5258657_k141_142426_flag1_multi18_len4699	1	tombus-noda-like_ASM94093.1_Barns_Ness_serrated_wrack_noda-like_virus_2	43.9	1.1e-138	tombus-noda	105.3	0.766798
Supergroup022	Unclassified by ICTV	Supergroup022	Supergroup022--Clstr001_soil_ORF92_SRR5260220_k141_167503_flag1_multi27_len4702	1	tombus-noda-like_ASM94093.1_Barns_Ness_serrated_wrack_noda-like_virus_2	43.9	1.1e-138	tombus-noda	105.3	0.766798
Supergroup022	Unclassified by ICTV	Supergroup022	Supergroup022--Clstr001_soil_ORF92_SRR6223543_k141_171901_flag1_multi14_len4736	1	tombus-noda-like_ASM94093.1_Barns_Ness_serrated_wrack_noda-like_virus_2	43.9	1.1e-138	tombus-noda	105.3	0.766798
Supergroup022	Unclassified by ICTV	Supergroup022	Supergroup022--Clstr001_soil_ORF92_SRR6223544_k141_162966_flag1_multi11_len4710	1	tombus-noda-like_ASM94093.1_Barns_Ness_serrated_wrack_noda-like_virus_2	43.9	1.1e-138	tombus-noda	105.3	0.766798
Supergroup022	Unclassified by ICTV	Supergroup022	Supergroup022--Clstr001_soil_ORF92_SRR6227641_k141_137457_flag1_multi17_len4703	1	tombus-noda-like_ASM94093.1_Barns_Ness_serrated_wrack_noda-like_virus_2	43.9	1.1e-138	tombus-noda	105.3	0.766798
Supergroup022	Unclassified by ICTV	Supergroup022	Supergroup022--Clstr001_soil_ORF92_SRR7531807_k141_27819_flag1_multi36_len4973	1	tombus-noda-like_ASM94093.1_Barns_Ness_serrated_wrack_noda-like_virus_2	42.6	3.6e-127	tombus-noda	123.1	0.754941
Supergroup022	Unclassified by ICTV	Supergroup022	Supergroup022--Clstr001_soil_ORF92_SRR7540954_k141_38018_flag1_multi14_len6838	1	tombus-noda-like_add_SXXX12565_nodaviridae_sanxia_noda-like_virus_1_882aa	34	1.7e-81	tombus-noda	105.1	0.766798
Supergroup022	Unclassified by ICTV	Supergroup022	Supergroup022--Clstr001_soil_ORF92_SRR8549473_k141_8462_flag1_multi13_len3811	1	tombus-noda-like_add_WGML145075_Nodaviridae_hubei_noda-like_virus_3_933aa	32.7	1.3e-82	tombus-noda	91.8	0.762846
Supergroup022	Unclassified by ICTV	Supergroup022	Supergroup022--Clstr001_soil_ORF92_SRR9648436_k141_26241_flag1_multi47_len4410	1	tombus-noda-like_add_SXXX12565_nodaviridae_sanxia_noda-like_virus_1_882aa	41	2.4e-138	tombus-noda	122.3	0.762846
Supergroup022	Unclassified by ICTV	Supergroup022	Supergroup022--Clstr001_soil_ORF93_SRR11565175_k141_511134_flag1_multi18_len5036	1	tombus-noda-like_ASM94093.1_Barns_Ness_serrated_wrack_noda-like_virus_2	36.7	1.5e-95	tombus-noda	107.3	0.731225
Supergroup022	Unclassified by ICTV	Supergroup022	Supergroup022--Clstr001_soil_ORF93_SRR5258661_k141_196659_flag1_multi23_len4815	1	tombus-noda-like_ASM94093.1_Barns_Ness_serrated_wrack_noda-like_virus_2	43.9	1.1e-138	tombus-noda	105.3	0.766798
Supergroup022	Unclassified by ICTV	Supergroup022	Supergroup022--Clstr001_soil_ORF93_SRR5829934_k141_60875_flag1_multi32_len4865	1	tombus-noda-like_ADI48250.1_Bat_guano_associated_nodavirus_GF-4n	27	1.7e-40	tombus-noda	145.2	0.988142
Supergroup022	Unclassified by ICTV	Supergroup022	Supergroup022--Clstr001_soil_ORF93_SRR5829969_k141_35155_flag1_multi19_len4956	0.999999	tombus-noda-like_ASM94093.1_Barns_Ness_serrated_wrack_noda-like_virus_2	42.6	8.6e-134	tombus-noda	119.9	0.766798
Supergroup022	Unclassified by ICTV	Supergroup022	Supergroup022--Clstr001_soil_ORF93_SRR7534934_k141_14881_flag1_multi24_len4998	1	tombus-noda-like_ASM94093.1_Barns_Ness_serrated_wrack_noda-like_virus_2	42.7	2.4e-127	tombus-noda	123.3	0.754941
Supergroup022	Unclassified by ICTV	Supergroup022	Supergroup022--Clstr001_soil_ORF93_SRR7538188_k141_161327_flag1_multi24_len4979	1	tombus-noda-like_ASM94093.1_Barns_Ness_serrated_wrack_noda-like_virus_2	42.7	8.5e-128	tombus-noda	123.3	0.754941
Supergroup022	Unclassified by ICTV	Supergroup022	Supergroup022--Clstr001_soil_ORF94_SRR11075871_k141_223682_flag1_multi215_len5012	1	tombus-noda-like_ASM94093.1_Barns_Ness_serrated_wrack_noda-like_virus_2	36.8	1.4e-100	tombus-noda	114.6	0.774704
Supergroup022	Unclassified by ICTV	Supergroup022	Supergroup022--Clstr001_soil_ORF94_SRR5258557_k141_74787_flag1_multi6_len4361	1	tombus-noda-like_ASM94093.1_Barns_Ness_serrated_wrack_noda-like_virus_2	44	2.1e-139	tombus-noda	129.3	0.774704
Supergroup022	Unclassified by ICTV	Supergroup022	Supergroup022--Clstr001_soil_ORF94_SRR6227499_k141_453911_flag1_multi27_len4815	1	tombus-noda-like_ASM94093.1_Barns_Ness_serrated_wrack_noda-like_virus_2	43.9	1.1e-138	tombus-noda	105.3	0.766798
Supergroup022	Unclassified by ICTV	Supergroup022	Supergroup022--Clstr001_soil_ORF94_SRR7534623_k141_62055_flag1_multi17_len5204	1	tombus-noda-like_ASM94093.1_Barns_Ness_serrated_wrack_noda-like_virus_2	41	1.8e-127	tombus-noda	115.7	0.735178
Supergroup022	Unclassified by ICTV	Supergroup022	Supergroup022--Clstr001_soil_ORF94_SRR7540203_k141_137290_flag1_multi38_len4211	0.999973	tombus-noda-like_ASM94093.1_Barns_Ness_serrated_wrack_noda-like_virus_2	42.1	2e-126	tombus-noda	113.6	0.770751
Supergroup022	Unclassified by ICTV	Supergroup022	Supergroup022--Clstr001_soil_ORF95_SRR4021771_k141_230490_flag1_multi16_len3988	1	tombus-noda-like_APG76597.1_Wenzhou_noda-like_virus_1	31	1.7e-56	tombus-noda	169.3	0.996047
Supergroup022	Unclassified by ICTV	Supergroup022	Supergroup022--Clstr001_soil_ORF95_SRR4021771_k141_30772_flag1_multi35_len5039	0.999999	tombus-noda-like_ASM94093.1_Barns_Ness_serrated_wrack_noda-like_virus_2	41.8	8.2e-127	tombus-noda	123.3	0.754941
Supergroup022	Unclassified by ICTV	Supergroup022	Supergroup022--Clstr001_soil_ORF95_SRR5257969_k141_1779_flag1_multi8_len4070	1	tombus-noda-like_APG76165.1_Beihai_noda-like_virus_6	32.7	2.7e-68	tombus-noda	166.6	0.996047
Supergroup022	Unclassified by ICTV	Supergroup022	Supergroup022--Clstr001_soil_ORF95_SRR7539006_k141_359180_flag1_multi7_len4184	1	tombus-noda-like_APG76597.1_Wenzhou_noda-like_virus_1	29.8	3.7e-59	tombus-noda	171.6	0.992095
Supergroup022	Unclassified by ICTV	Supergroup022	Supergroup022--Clstr001_soil_ORF97_SRR5256983_k141_169405_flag1_multi16_len5045	1	tombus-noda-like_ASM94093.1_Barns_Ness_serrated_wrack_noda-like_virus_2	43.9	1.1e-138	tombus-noda	105.3	0.766798
Supergroup022	Unclassified by ICTV	Supergroup022	Supergroup022--Clstr001_soil_ORF97_SRR8435788_k141_26366_flag1_multi9_len4972	1	tombus-noda-like_add_SXXX12565_nodaviridae_sanxia_noda-like_virus_1_882aa	33.5	2e-102	tombus-noda	114.5	0.770751
Supergroup022	Unclassified by ICTV	Supergroup022	Supergroup022--Clstr001_soil_ORF98_SRR5252566_k141_219899_flag1_multi10_len4197	1	tombus-noda-like_APG76165.1_Beihai_noda-like_virus_6	32.7	2.8e-68	tombus-noda	166.6	0.996047
Supergroup022	Unclassified by ICTV	Supergroup022	Supergroup022--Clstr001_soil_ORF98_SRR5258561_k141_82723_flag1_multi8_len4203	1	tombus-noda-like_APG76165.1_Beihai_noda-like_virus_6	32.7	2.8e-68	tombus-noda	166.6	0.996047
Supergroup022	Unclassified by ICTV	Supergroup022	Supergroup022--Clstr001_soil_ORF99_SRR10849400_k141_6563_flag1_multi13_len4369	1	tombus-noda-like_add_WGML145075_Nodaviridae_hubei_noda-like_virus_3_933aa	37	1.2e-101	tombus-noda	113.3	0.770751
Supergroup022	Unclassified by ICTV	Supergroup022	Supergroup022--Clstr001_soil_ORF99_SRR10849404_k141_4048_flag1_multi8_len4375	1	tombus-noda-like_add_WGML145075_Nodaviridae_hubei_noda-like_virus_3_933aa	37	7.9e-102	tombus-noda	112.7	0.770751
Supergroup022	Unclassified by ICTV	Supergroup022	Supergroup022--Clstr001_soil_ORF99_SRR5252568_k141_101676_flag1_multi9_len4211	1	tombus-noda-like_APG76165.1_Beihai_noda-like_virus_6	32.7	2.8e-68	tombus-noda	166.6	0.996047
Supergroup022	Unclassified by ICTV	Supergroup022	Supergroup022--Clstr001_soil_ORF99_SRR5258659_k141_40671_flag1_multi11_len4214	1	tombus-noda-like_APG76165.1_Beihai_noda-like_virus_6	32.7	2.8e-68	tombus-noda	166.6	0.996047
Supergroup022	Unclassified by ICTV	Supergroup022	Supergroup022--Clstr001_soil_ORF99_SRR949316_k119_76868_flag1_multi146_len4937	0.999997	tombus-noda-like_ASM94093.1_Barns_Ness_serrated_wrack_noda-like_virus_2	39.3	2.9e-115	tombus-noda	128.9	0.770751
Supergroup022	Unclassified by ICTV	Supergroup022	Supergroup022--Clstr001_soil_ORF9_ERR2562188_k141_23621_flag1_multi36_len6525	1	tombus-noda-like_add_WGML145075_Nodaviridae_hubei_noda-like_virus_3_933aa	29	5.4e-68	tombus-noda	124.1	0.992095
Supergroup022	Unclassified by ICTV	Supergroup022	Supergroup022--Clstr001_soil_ORF9_SRR10849404_k141_155862_flag1_multi10_len2682	0.999985	tombus-noda-like_ASM94093.1_Barns_Ness_serrated_wrack_noda-like_virus_2	40.3	1.3e-42	tombus-noda	75.9	0.509881
Supergroup022	Unclassified by ICTV	Supergroup022	Supergroup022--Clstr001_soil_ORF9_SRR10849743_k141_138569_flag1_multi4_len1403	1	tombus-noda-like_ASM94093.1_Barns_Ness_serrated_wrack_noda-like_virus_2	44.6	9.7e-81	tombus-noda	141.7	0.762846
Supergroup022	Unclassified by ICTV	Supergroup022	Supergroup022--Clstr001_soil_ORF9_SRR11450585_k141_100680_flag1_multi9_len1440	0.999967	tombus-noda-like_APG76311.1_Hubei_noda-like_virus_12	26.2	1.9e-24	tombus-noda	111.6	0.56917
Supergroup022	Unclassified by ICTV	Supergroup022	Supergroup022--Clstr001_soil_ORF9_SRR11565437_k141_80037_flag1_multi14_len2499	0.999992	tombus-noda-like_NP_995577.1_Sclerophthora_macrospora_virus_A	33.6	2.7e-76	tombus-noda	93	0.679842
Supergroup022	Unclassified by ICTV	Supergroup022	Supergroup022--Clstr001_soil_ORF9_SRR11565845_k141_94690_flag1_multi5_len965	0.999938	tombus-noda-like_ASM94093.1_Barns_Ness_serrated_wrack_noda-like_virus_2	40.4	1.4e-45	tombus-noda	90.5	0.565217
Supergroup022	Unclassified by ICTV	Supergroup022	Supergroup022--Clstr001_soil_ORF9_SRR11678313_k141_60911_flag1_multi8_len3017	1	tombus-noda-like_add_SXXX12565_nodaviridae_sanxia_noda-like_virus_1_882aa	36.3	6.6e-112	tombus-noda	96.2	0.703557
Supergroup022	Unclassified by ICTV	Supergroup022	Supergroup022--Clstr001_soil_ORF9_SRR11679699_k141_65027_flag1_multi4_len1405	0.999997	tombus-noda-like_add_arthropodmix12988_Nodaviridae_hubei_noda-like_virus_10_924aa	31.2	8.3e-15	tombus-noda	67.8	0.541502
Supergroup022	Unclassified by ICTV	Supergroup022	Supergroup022--Clstr001_soil_ORF9_SRR11679701_k141_74034_flag1_multi17_len2838	0.999983	tombus-noda-like_add_SXXX12565_nodaviridae_sanxia_noda-like_virus_1_882aa	37.7	2e-109	tombus-noda	118.2	0.766798
Supergroup022	Unclassified by ICTV	Supergroup022	Supergroup022--Clstr001_soil_ORF9_SRR11679818_k141_465402_flag1_multi9_len1893	1	tombus-noda-like_APG76597.1_Wenzhou_noda-like_virus_1	30.6	7.2e-48	tombus-noda	162.9	0.901186
Supergroup022	Unclassified by ICTV	Supergroup022	Supergroup022--Clstr001_soil_ORF9_SRR4021140_k141_1259_flag1_multi27_len3694	1	tombus-noda-like_YP_009330108.1_Beihai_noda-like_virus_5	28.3	2e-45	tombus-noda	141	0.996047
Supergroup022	Unclassified by ICTV	Supergroup022	Supergroup022--Clstr001_soil_ORF9_SRR4021775_k141_36191_flag1_multi4_len1098	0.999999	tombus-noda-like_APG76597.1_Wenzhou_noda-like_virus_1	36.4	5.5e-33	tombus-noda	123.5	0.747036
Supergroup022	Unclassified by ICTV	Supergroup022	Supergroup022--Clstr001_soil_ORF9_SRR5208544_k141_110102_flag1_multi2_len1061	0.99997	tombus-noda-like_ASM94093.1_Barns_Ness_serrated_wrack_noda-like_virus_2	38.6	3e-40	tombus-noda	80.1	0.656126
Supergroup022	Unclassified by ICTV	Supergroup022	Supergroup022--Clstr001_soil_ORF9_SRR5258661_k141_252425_flag1_multi4_len3223	1	tombus-noda-like_ASM94093.1_Barns_Ness_serrated_wrack_noda-like_virus_2	44.2	7.5e-136	tombus-noda	129.8	0.774704
Supergroup022	Unclassified by ICTV	Supergroup022	Supergroup022--Clstr001_soil_ORF9_SRR5260220_k141_213894_flag1_multi4_len1152	0.999987	tombus-noda-like_add_SXXX12565_nodaviridae_sanxia_noda-like_virus_1_882aa	36.8	6.3e-41	tombus-noda	86.5	0.766798
Supergroup022	Unclassified by ICTV	Supergroup022	Supergroup022--Clstr001_soil_ORF9_SRR5821658_k141_226112_flag1_multi37_len1590	1	tombus-noda-like_ADI48250.1_Bat_guano_associated_nodavirus_GF-4n	38.3	2.3e-34	tombus-noda	115.5	0.660079
Supergroup022	Unclassified by ICTV	Supergroup022	Supergroup022--Clstr001_soil_ORF9_SRR5829966_k141_222689_flag1_multi7_len1134	1	tombus-noda-like_ASM94093.1_Barns_Ness_serrated_wrack_noda-like_virus_2	48.8	3.7e-72	tombus-noda	108.8	0.754941
Supergroup022	Unclassified by ICTV	Supergroup022	Supergroup022--Clstr001_soil_ORF9_SRR5829969_k141_8288_flag1_multi5_len3429	1	tombus-noda-like_add_SXXX12565_nodaviridae_sanxia_noda-like_virus_1_882aa	33.5	1.1e-82	tombus-noda	130.3	0.774704
Supergroup022	Unclassified by ICTV	Supergroup022	Supergroup022--Clstr001_soil_ORF9_SRR7531807_k141_39548_flag1_multi4_len2818	1	tombus-noda-like_APG76597.1_Wenzhou_noda-like_virus_1	30.7	7.8e-45	tombus-noda	168.7	0.996047
Supergroup022	Unclassified by ICTV	Supergroup022	Supergroup022--Clstr001_soil_ORF9_SRR7533591_k141_30170_flag1_multi3_len904	0.991493	tombus-noda-like_NP_995577.1_Sclerophthora_macrospora_virus_A	47.2	2.6e-35	tombus-noda	31.5	0.403162
Supergroup022	Unclassified by ICTV	Supergroup022	Supergroup022--Clstr001_soil_ORF9_SRR7533622_k141_70073_flag1_multi7_len2000	1	tombus-noda-like_NP_077730.1_Nodamura_virus	51.9	2.7e-132	tombus-noda	147.7	0.992095
Supergroup022	Unclassified by ICTV	Supergroup022	Supergroup022--Clstr001_soil_ORF9_SRR7540203_k141_142073_flag1_multi26_len3013	0.999999	tombus-noda-like_NP_077730.1_Nodamura_virus	52	1.9e-214	tombus-noda	195.5	0.988142
Supergroup022	Unclassified by ICTV	Supergroup022	Supergroup022--Clstr001_soil_ORF9_SRR7550489_k141_39217_flag1_multi11_len1473	1	NA	NA	NA	tombus-noda	187.6	0.996047
Supergroup022	Unclassified by ICTV	Supergroup022	Supergroup022--Clstr001_soil_ORF9_SRR7550489_k141_58532_flag1_multi140_len3089	1	tombus-noda-like_YP_009337377.1_Sanxia_water_strider_virus_16	90.1	0	tombus-noda	186.2	0.992095
Supergroup022	Unclassified by ICTV	Supergroup022	Supergroup022--Clstr001_soil_ORF9_SRR7551019_k141_136953_flag1_multi5_len1069	0.999928	tombus-noda-like_APG76597.1_Wenzhou_noda-like_virus_1	30.8	1.1e-24	tombus-noda	140.4	0.996047
Supergroup022	Unclassified by ICTV	Supergroup022	Supergroup022--Clstr001_soil_ORF9_SRR7686538_k141_323753_flag1_multi8_len1195	0.999999	tombus-noda-like_ASM94093.1_Barns_Ness_serrated_wrack_noda-like_virus_2	44.2	1e-69	tombus-noda	102.9	0.766798
Supergroup022	Unclassified by ICTV	Supergroup022	Supergroup022--Clstr001_soil_ORF9_SRR7686539_k141_305073_flag1_multi17_len1499	1	tombus-noda-like_NP_995577.1_Sclerophthora_macrospora_virus_A	36.4	9.9e-46	tombus-noda	91.6	0.758893
Supergroup022	Unclassified by ICTV	Supergroup022	Supergroup022--Clstr001_soil_ORF9_SRR8549476_k141_9554_flag1_multi7_len3642	1	tombus-noda-like_ASM94093.1_Barns_Ness_serrated_wrack_noda-like_virus_2	37.9	9.7e-87	tombus-noda	125.8	0.766798
Supergroup022	Unclassified by ICTV	Supergroup022	Supergroup022--Clstr001_soil_ORF9_SRR8549477_k141_26806_flag1_multi13_len1375	0.999996	tombus-noda-like_APG76125.1_Beihai_noda-like_virus_30	50	1.3e-62	tombus-noda	106.8	0.687747
Supergroup022	Unclassified by ICTV	Supergroup022	Supergroup022--Clstr001_soil_ORF9_SRR8549877_k141_7140_flag1_multi6_len2435	0.999922	tombus-noda-like_add_BHNXC40905_Nodaviridae_beihai_noda-like_virus_4_1251aa	33.3	3.5e-28	tombus-noda	111.8	0.762846
Supergroup022	Unclassified by ICTV	Supergroup022	Supergroup022--Clstr001_soil_ORF9_SRR8554514_k141_22879_flag1_multi8_len3058	0.999999	tombus-noda-like_add_SXXX12565_nodaviridae_sanxia_noda-like_virus_1_882aa	35.9	3.1e-54	tombus-noda	114.1	0.774704
Supergroup022	Unclassified by ICTV	Supergroup022	Supergroup022--Clstr001_soil_ORF9_SRR8861663_k141_1336_flag1_multi3_len1131	0.999967	tombus-noda-like_add_SXXX12565_nodaviridae_sanxia_noda-like_virus_1_882aa	40.8	2.5e-50	tombus-noda	122.2	0.802372
Supergroup022	Unclassified by ICTV	Supergroup022	Supergroup022--Clstr001_wastewater_ORF10_ERR3463863_k99_83285_flag1_multi3954_len2804	1	tombus-noda-like_NP_995577.1_Sclerophthora_macrospora_virus_A	74.9	3.7e-295	tombus-noda	107.8	0.758893
Supergroup022	Unclassified by ICTV	Supergroup022	Supergroup022--Clstr001_wastewater_ORF10_ERR3463867_k99_80718_flag1_multi1993_len2822	1	tombus-noda-like_NP_995577.1_Sclerophthora_macrospora_virus_A	74.9	2.4e-295	tombus-noda	107.8	0.758893
Supergroup022	Unclassified by ICTV	Supergroup022	Supergroup022--Clstr001_wastewater_ORF10_ERR3463868_k99_3681_flag1_multi2010_len2811	1	tombus-noda-like_NP_995577.1_Sclerophthora_macrospora_virus_A	74.9	3.7e-295	tombus-noda	107.8	0.758893
Supergroup022	Unclassified by ICTV	Supergroup022	Supergroup022--Clstr001_wastewater_ORF10_ERR3463870_k99_100953_flag1_multi3676_len2810	1	tombus-noda-like_NP_995577.1_Sclerophthora_macrospora_virus_A	74.9	3.7e-295	tombus-noda	107.8	0.758893
Supergroup022	Unclassified by ICTV	Supergroup022	Supergroup022--Clstr001_wastewater_ORF10_ERR3463901_k99_45994_flag1_multi2659_len2823	1	tombus-noda-like_NP_995577.1_Sclerophthora_macrospora_virus_A	74.9	3.7e-295	tombus-noda	107.8	0.758893
Supergroup022	Unclassified by ICTV	Supergroup022	Supergroup022--Clstr001_wastewater_ORF10_ERR3463903_k99_5554_flag1_multi2314_len2809	1	tombus-noda-like_NP_995577.1_Sclerophthora_macrospora_virus_A	74.9	3.7e-295	tombus-noda	107.8	0.758893
Supergroup022	Unclassified by ICTV	Supergroup022	Supergroup022--Clstr001_wastewater_ORF10_ERR3463904_k99_14205_flag1_multi2295_len2809	1	tombus-noda-like_NP_995577.1_Sclerophthora_macrospora_virus_A	74.9	3.7e-295	tombus-noda	107.8	0.758893
Supergroup022	Unclassified by ICTV	Supergroup022	Supergroup022--Clstr001_wastewater_ORF10_ERR3463907_k99_19400_flag1_multi1921_len2810	1	tombus-noda-like_NP_995577.1_Sclerophthora_macrospora_virus_A	74.9	3.7e-295	tombus-noda	107.8	0.758893
Supergroup022	Unclassified by ICTV	Supergroup022	Supergroup022--Clstr001_wastewater_ORF10_ERR3463908_k119_10717_flag1_multi1894_len2810	1	tombus-noda-like_NP_995577.1_Sclerophthora_macrospora_virus_A	74.9	3.7e-295	tombus-noda	107.8	0.758893
Supergroup022	Unclassified by ICTV	Supergroup022	Supergroup022--Clstr001_wastewater_ORF10_ERR3463918_k99_79791_flag1_multi1248_len2810	1	tombus-noda-like_NP_995577.1_Sclerophthora_macrospora_virus_A	74.9	3.7e-295	tombus-noda	107.8	0.758893
Supergroup022	Unclassified by ICTV	Supergroup022	Supergroup022--Clstr001_wastewater_ORF10_SRR8840711_k141_62664_flag1_multi12_len1259	0.876013	tombus-noda-like_APG76582.1_Wenling_noda-like_virus_2	40.2	9.6e-34	tombus-noda	41	0.3083
Supergroup022	Unclassified by ICTV	Supergroup022	Supergroup022--Clstr001_wastewater_ORF122_SRR8857868_k141_153003_flag1_multi12_len5172	0.999979	tombus-noda-like_add_WGML145075_Nodaviridae_hubei_noda-like_virus_3_933aa	35.6	3.3e-102	tombus-noda	108	0.6917
Supergroup022	Unclassified by ICTV	Supergroup022	Supergroup022--Clstr001_wastewater_ORF12_ERR3463867_k99_79781_flag1_multi286_len4277	0.999997	tombus-noda-like_NP_995577.1_Sclerophthora_macrospora_virus_A	24.7	7.3e-30	tombus-noda	75.5	0.735178
Supergroup022	Unclassified by ICTV	Supergroup022	Supergroup022--Clstr001_wastewater_ORF12_ERR3463869_k119_77283_flag1_multi314_len2782	0.999995	tombus-noda-like_add_WGML145075_Nodaviridae_hubei_noda-like_virus_3_933aa	43.6	3.6e-143	tombus-noda	107.1	0.73913
Supergroup022	Unclassified by ICTV	Supergroup022	Supergroup022--Clstr001_wastewater_ORF12_ERR3463871_k119_125447_flag1_multi466_len4280	0.999997	tombus-noda-like_NP_995577.1_Sclerophthora_macrospora_virus_A	24.7	7.3e-30	tombus-noda	75.5	0.735178
Supergroup022	Unclassified by ICTV	Supergroup022	Supergroup022--Clstr001_wastewater_ORF12_ERR3463902_k99_21793_flag1_multi214_len2766	0.999995	tombus-noda-like_add_WGML145075_Nodaviridae_hubei_noda-like_virus_3_933aa	43.6	3.6e-143	tombus-noda	107.1	0.73913
Supergroup022	Unclassified by ICTV	Supergroup022	Supergroup022--Clstr001_wastewater_ORF12_SRR8840711_k141_290_flag1_multi3_len1011	0.999947	tombus-noda-like_APG76146.1_Beihai_noda-like_virus_8	46	9.1e-66	tombus-noda	94.9	0.56917
Supergroup022	Unclassified by ICTV	Supergroup022	Supergroup022--Clstr001_wastewater_ORF12_SRR8840721_k141_7730_flag1_multi16_len1456	0.999974	tombus-noda-like_APG76582.1_Wenling_noda-like_virus_2	42.9	2.3e-47	tombus-noda	97.1	0.561265
Supergroup022	Unclassified by ICTV	Supergroup022	Supergroup022--Clstr001_wastewater_ORF12_SRR8840728_k141_276123_flag1_multi37_len2794	0.999999	NA	NA	NA	tombus-noda	92.3	0.754941
Supergroup022	Unclassified by ICTV	Supergroup022	Supergroup022--Clstr001_wastewater_ORF12_SRR8840779_k141_137871_flag1_multi2059_len3079	0.999994	tombus-noda-like_APG76146.1_Beihai_noda-like_virus_8	42.7	2.3e-162	tombus-noda	151.3	0.992095
Supergroup022	Unclassified by ICTV	Supergroup022	Supergroup022--Clstr001_wastewater_ORF12_SRR8840780_k141_52776_flag1_multi374_len2734	1	tombus-noda-like_add_SXXX12565_nodaviridae_sanxia_noda-like_virus_1_882aa	48.5	2.1e-179	tombus-noda	108	0.774704
Supergroup022	Unclassified by ICTV	Supergroup022	Supergroup022--Clstr001_wastewater_ORF12_SRR8840781_k141_40344_flag1_multi147_len2714	1	tombus-noda-like_add_SXXX12565_nodaviridae_sanxia_noda-like_virus_1_882aa	48.5	2.5e-179	tombus-noda	108	0.774704
Supergroup022	Unclassified by ICTV	Supergroup022	Supergroup022--Clstr001_wastewater_ORF12_SRR8840796_k141_166340_flag1_multi438_len2847	1	NA	NA	NA	tombus-noda	92.3	0.754941
Supergroup022	Unclassified by ICTV	Supergroup022	Supergroup022--Clstr001_wastewater_ORF13_ERR2088995_k141_60185_flag1_multi12_len2447	0.999965	tombus-noda-like_add_SXXX12565_nodaviridae_sanxia_noda-like_virus_1_882aa	36.9	7.2e-97	tombus-noda	130.2	0.743083
Supergroup022	Unclassified by ICTV	Supergroup022	Supergroup022--Clstr001_wastewater_ORF13_ERR3463865_k99_70781_flag1_multi795_len4478	0.999972	tombus-noda-like_NP_620109.1_Pariacoto_virus	26.9	4.4e-33	tombus-noda	78.1	0.770751
Supergroup022	Unclassified by ICTV	Supergroup022	Supergroup022--Clstr001_wastewater_ORF13_SRR8840714_k141_286415_flag1_multi7_len3024	1	tombus-noda-like_APG76582.1_Wenling_noda-like_virus_2	41.1	1.5e-128	tombus-noda	217.3	0.996047
Supergroup022	Unclassified by ICTV	Supergroup022	Supergroup022--Clstr001_wastewater_ORF13_SRR8840721_k141_18460_flag1_multi18_len2747	0.999997	tombus-noda-like_add_WGML145075_Nodaviridae_hubei_noda-like_virus_3_933aa	43.5	3.6e-143	tombus-noda	107.2	0.73913
Supergroup022	Unclassified by ICTV	Supergroup022	Supergroup022--Clstr001_wastewater_ORF13_SRR8840721_k141_192610_flag3_multi14_len3114	1	tombus-noda-like_add_WGML145075_Nodaviridae_hubei_noda-like_virus_3_933aa	35.9	1.9e-73	tombus-noda	106.7	0.687747
Supergroup022	Unclassified by ICTV	Supergroup022	Supergroup022--Clstr001_wastewater_ORF13_SRR8840722_k141_94282_flag1_multi7_len1527	0.999999	tombus-noda-like_add_WGML145075_Nodaviridae_hubei_noda-like_virus_3_933aa	37.5	2.5e-59	tombus-noda	113.8	0.766798
Supergroup022	Unclassified by ICTV	Supergroup022	Supergroup022--Clstr001_wastewater_ORF13_SRR8840725_k141_101193_flag1_multi22_len2751	1	tombus-noda-like_add_SXXX12565_nodaviridae_sanxia_noda-like_virus_1_882aa	45.1	2.1e-145	tombus-noda	102.3	0.766798
Supergroup022	Unclassified by ICTV	Supergroup022	Supergroup022--Clstr001_wastewater_ORF13_SRR8840780_k141_60511_flag1_multi53_len2748	0.999995	tombus-noda-like_add_WGML145075_Nodaviridae_hubei_noda-like_virus_3_933aa	43.5	3.6e-143	tombus-noda	107.2	0.73913
Supergroup022	Unclassified by ICTV	Supergroup022	Supergroup022--Clstr001_wastewater_ORF13_SRR8840796_k141_139701_flag1_multi36_len2755	0.999993	tombus-noda-like_add_WGML145075_Nodaviridae_hubei_noda-like_virus_3_933aa	43.5	3.6e-143	tombus-noda	107.2	0.73913
Supergroup022	Unclassified by ICTV	Supergroup022	Supergroup022--Clstr001_wastewater_ORF13_SRR8840799_k141_191486_flag1_multi8_len3013	0.999966	tombus-noda-like_add_SXXX12565_nodaviridae_sanxia_noda-like_virus_1_882aa	35.7	1.6e-107	tombus-noda	115.4	0.770751
Supergroup022	Unclassified by ICTV	Supergroup022	Supergroup022--Clstr001_wastewater_ORF13_SRR8840799_k141_30417_flag1_multi7_len2507	1	tombus-noda-like_APG76582.1_Wenling_noda-like_virus_2	39.6	9.6e-110	tombus-noda	201.7	0.996047
Supergroup022	Unclassified by ICTV	Supergroup022	Supergroup022--Clstr001_wastewater_ORF13_SRR8840828_k141_160966_flag1_multi8_len2531	1	tombus-noda-like_NP_995577.1_Sclerophthora_macrospora_virus_A	58.6	6.5e-223	tombus-noda	106.2	0.758893
Supergroup022	Unclassified by ICTV	Supergroup022	Supergroup022--Clstr001_wastewater_ORF14_SRR8840779_k141_76736_flag1_multi146_len2945	1	tombus-noda-like_NP_995577.1_Sclerophthora_macrospora_virus_A	58.1	5e-224	tombus-noda	106.2	0.758893
Supergroup022	Unclassified by ICTV	Supergroup022	Supergroup022--Clstr001_wastewater_ORF14_SRR8840781_k141_143700_flag1_multi93_len2892	1	tombus-noda-like_NP_995577.1_Sclerophthora_macrospora_virus_A	58.1	5e-224	tombus-noda	106.2	0.758893
Supergroup022	Unclassified by ICTV	Supergroup022	Supergroup022--Clstr001_wastewater_ORF15_ERR2088989_k141_117467_flag1_multi54_len2847	1	tombus-noda-like_YP_009330108.1_Beihai_noda-like_virus_5	28.9	2.3e-25	tombus-noda	143.5	0.992095
Supergroup022	Unclassified by ICTV	Supergroup022	Supergroup022--Clstr001_wastewater_ORF15_ERR3463895_k99_25396_flag1_multi7_len1191	0.999929	tombus-noda-like_add_WGML145075_Nodaviridae_hubei_noda-like_virus_3_933aa	32	8.6e-26	tombus-noda	159.8	0.988142
Supergroup022	Unclassified by ICTV	Supergroup022	Supergroup022--Clstr001_wastewater_ORF15_SRR1544599_k99_66709_flag1_multi19_len2772	0.999995	tombus-noda-like_NP_995577.1_Sclerophthora_macrospora_virus_A	50.5	2.6e-190	tombus-noda	102.5	0.758893
Supergroup022	Unclassified by ICTV	Supergroup022	Supergroup022--Clstr001_wastewater_ORF15_SRR5868316_k119_36836_flag1_multi23_len2425	1	tombus-noda-like_YP_009337377.1_Sanxia_water_strider_virus_16	49.5	7.7e-178	tombus-noda	152.5	0.996047
Supergroup022	Unclassified by ICTV	Supergroup022	Supergroup022--Clstr001_wastewater_ORF15_SRR8840780_k141_168422_flag1_multi5_len1400	1	tombus-noda-like_YP_009329890.1_Beihai_sphaeromadae_virus_3	38.4	5.6e-55	tombus-noda	147.6	0.758893
Supergroup022	Unclassified by ICTV	Supergroup022	Supergroup022--Clstr001_wastewater_ORF15_SRR8857866_k141_95901_flag1_multi5_len1759	1	tombus-noda-like_NP_689444.1_Flock_House_virus	89.2	4.3e-250	tombus-noda	147.6	0.802372
Supergroup022	Unclassified by ICTV	Supergroup022	Supergroup022--Clstr001_wastewater_ORF16_ERR3463864_k119_89265_flag1_multi11_len2759	0.999992	tombus-noda-like_NP_995577.1_Sclerophthora_macrospora_virus_A	50.5	4.8e-190	tombus-noda	102.5	0.758893
Supergroup022	Unclassified by ICTV	Supergroup022	Supergroup022--Clstr001_wastewater_ORF17_SRR5868317_k99_402_flag1_multi6_len1014	0.999975	tombus-noda-like_ASM94093.1_Barns_Ness_serrated_wrack_noda-like_virus_2	34.9	3.9e-37	tombus-noda	89.4	0.758893
Supergroup022	Unclassified by ICTV	Supergroup022	Supergroup022--Clstr001_wastewater_ORF17_SRR8840779_k141_133377_flag1_multi42_len2982	0.999996	tombus-noda-like_NP_995577.1_Sclerophthora_macrospora_virus_A	50.5	3.3e-190	tombus-noda	102.5	0.758893
Supergroup022	Unclassified by ICTV	Supergroup022	Supergroup022--Clstr001_wastewater_ORF18_ERR3463870_k99_113647_flag1_multi9_len1968	1	tombus-noda-like_add_WGML145075_Nodaviridae_hubei_noda-like_virus_3_933aa	43.3	8.8e-120	tombus-noda	113.6	0.6917
Supergroup022	Unclassified by ICTV	Supergroup022	Supergroup022--Clstr001_wastewater_ORF18_ERR3463872_k119_107974_flag1_multi7_len1210	0.415036	tombus-noda-like_add_BHZC37179_nodaviridae_beihai_noda-like_virus_9_1065aa	33.2	1.7e-21	tombus-noda	45.4	0.403162
Supergroup022	Unclassified by ICTV	Supergroup022	Supergroup022--Clstr001_wastewater_ORF18_ERR3463872_k119_72926_flag1_multi4_len913	0.999932	tombus-noda-like_NP_995577.1_Sclerophthora_macrospora_virus_A	62.5	1.3e-83	tombus-noda	116	0.786561
Supergroup022	Unclassified by ICTV	Supergroup022	Supergroup022--Clstr001_wastewater_ORF18_SRR8840722_k141_107450_flag1_multi134_len2996	1	tombus-noda-like_NP_995577.1_Sclerophthora_macrospora_virus_A	50.4	1.1e-189	tombus-noda	102.2	0.758893
Supergroup022	Unclassified by ICTV	Supergroup022	Supergroup022--Clstr001_wastewater_ORF18_SRR8840796_k141_276456_flag1_multi4_len968	0.999968	tombus-noda-like_add_APG76144.1_Beihai_noda-like_virus_7	32.2	1.2e-34	tombus-noda	151.8	0.901186
Supergroup022	Unclassified by ICTV	Supergroup022	Supergroup022--Clstr001_wastewater_ORF18_SRR8857871_k141_140340_flag1_multi10_len2248	1	tombus-noda-like_add_BHBJDX18793_nodaviridae_beihai_shrimp_virus_6_918aa	34.2	3.7e-70	tombus-noda	132.5	0.577075
Supergroup022	Unclassified by ICTV	Supergroup022	Supergroup022--Clstr001_wastewater_ORF19_ERR3463872_k119_126214_flag1_multi3579_len2834	1	tombus-noda-like_NP_995577.1_Sclerophthora_macrospora_virus_A	74.9	2e-295	tombus-noda	107.8	0.758893
Supergroup022	Unclassified by ICTV	Supergroup022	Supergroup022--Clstr001_wastewater_ORF19_SRR8840796_k141_283617_flag1_multi6_len3873	1	tombus-noda-like_APG76289.1_Beihai_noda-like_virus_16	39.2	5.1e-132	tombus-noda	201.7	0.996047
Supergroup022	Unclassified by ICTV	Supergroup022	Supergroup022--Clstr001_wastewater_ORF19_SRR8840828_k141_91039_flag1_multi11_len4523	0.999964	tombus-noda-like_add_SXXX12565_nodaviridae_sanxia_noda-like_virus_1_882aa	35.7	1.7e-107	tombus-noda	115.4	0.770751
Supergroup022	Unclassified by ICTV	Supergroup022	Supergroup022--Clstr001_wastewater_ORF19_SRR8857867_k141_55724_flag1_multi4_len1802	1	tombus-noda-like_APG76286.1_Beihai_noda-like_virus_13	43.4	2.2e-96	tombus-noda	193.9	0.885375
Supergroup022	Unclassified by ICTV	Supergroup022	Supergroup022--Clstr001_wastewater_ORF1_ERR2088988_k141_33883_flag1_multi21_len4269	1	tombus-noda-like_ASM94092.1_Barns_Ness_serrated_wrack_noda-like_virus_1	29	4.5e-59	tombus-noda	112.1	0.770751
Supergroup022	Unclassified by ICTV	Supergroup022	Supergroup022--Clstr001_wastewater_ORF1_ERR2088989_k141_55219_flag1_multi9_len4816	1	tombus-noda-like_add_SXXX12565_nodaviridae_sanxia_noda-like_virus_1_882aa	32.9	6.8e-98	tombus-noda	105.5	0.731225
Supergroup022	Unclassified by ICTV	Supergroup022	Supergroup022--Clstr001_wastewater_ORF1_ERR2088990_k141_123059_flag1_multi5_len2500	0.999998	tombus-noda-like_APG76597.1_Wenzhou_noda-like_virus_1	30.6	3.1e-62	tombus-noda	119.7	0.996047
Supergroup022	Unclassified by ICTV	Supergroup022	Supergroup022--Clstr001_wastewater_ORF1_ERR2088994_k141_22865_flag1_multi28_len4898	1	tombus-noda-like_ASM94092.1_Barns_Ness_serrated_wrack_noda-like_virus_1	29	4.5e-59	tombus-noda	112.1	0.770751
Supergroup022	Unclassified by ICTV	Supergroup022	Supergroup022--Clstr001_wastewater_ORF1_ERR2088994_k141_6286_flag1_multi49_len2822	1	tombus-noda-like_add_BHNXC40905_Nodaviridae_beihai_noda-like_virus_4_1251aa	28.5	1.9e-52	tombus-noda	87	0.758893
Supergroup022	Unclassified by ICTV	Supergroup022	Supergroup022--Clstr001_wastewater_ORF1_ERR3463863_k99_140239_flag1_multi372_len2762	0.999996	tombus-noda-like_add_WGML145075_Nodaviridae_hubei_noda-like_virus_3_933aa	43.6	3.6e-143	tombus-noda	107.1	0.73913
Supergroup022	Unclassified by ICTV	Supergroup022	Supergroup022--Clstr001_wastewater_ORF1_ERR3463863_k99_159233_flag1_multi23_len4800	1	tombus-noda-like_add_SXXX12565_nodaviridae_sanxia_noda-like_virus_1_882aa	32.7	1.5e-97	tombus-noda	105.5	0.731225
Supergroup022	Unclassified by ICTV	Supergroup022	Supergroup022--Clstr001_wastewater_ORF1_ERR3463864_k119_97206_flag1_multi379_len2762	0.999996	tombus-noda-like_add_WGML145075_Nodaviridae_hubei_noda-like_virus_3_933aa	43.6	3.6e-143	tombus-noda	107.1	0.73913
Supergroup022	Unclassified by ICTV	Supergroup022	Supergroup022--Clstr001_wastewater_ORF1_ERR3463865_k99_52202_flag1_multi296_len2756	0.999996	tombus-noda-like_add_WGML145075_Nodaviridae_hubei_noda-like_virus_3_933aa	43.6	3.6e-143	tombus-noda	107.1	0.73913
Supergroup022	Unclassified by ICTV	Supergroup022	Supergroup022--Clstr001_wastewater_ORF1_ERR3463865_k99_94256_flag1_multi94_len4646	1	tombus-noda-like_APG76165.1_Beihai_noda-like_virus_6	44.1	6.1e-123	tombus-noda	184.5	0.996047
Supergroup022	Unclassified by ICTV	Supergroup022	Supergroup022--Clstr001_wastewater_ORF1_ERR3463866_k99_72234_flag1_multi780_len4473	0.999979	tombus-noda-like_NP_620109.1_Pariacoto_virus	26.9	4.4e-33	tombus-noda	78.1	0.770751
Supergroup022	Unclassified by ICTV	Supergroup022	Supergroup022--Clstr001_wastewater_ORF1_ERR3463867_k99_69528_flag1_multi183_len2747	0.999996	tombus-noda-like_add_WGML145075_Nodaviridae_hubei_noda-like_virus_3_933aa	43.6	3.6e-143	tombus-noda	107.1	0.73913
Supergroup022	Unclassified by ICTV	Supergroup022	Supergroup022--Clstr001_wastewater_ORF1_ERR3463868_k99_71849_flag1_multi171_len2747	0.999996	tombus-noda-like_add_WGML145075_Nodaviridae_hubei_noda-like_virus_3_933aa	43.6	3.6e-143	tombus-noda	107.1	0.73913
Supergroup022	Unclassified by ICTV	Supergroup022	Supergroup022--Clstr001_wastewater_ORF1_ERR3463869_k119_50076_flag1_multi3689_len2831	1	tombus-noda-like_NP_995577.1_Sclerophthora_macrospora_virus_A	74.9	2e-295	tombus-noda	107.8	0.758893
Supergroup022	Unclassified by ICTV	Supergroup022	Supergroup022--Clstr001_wastewater_ORF1_ERR3463869_k119_6997_flag1_multi10_len1086	1	tombus-noda-like_add_WGML145075_Nodaviridae_hubei_noda-like_virus_3_933aa	47.6	3.3e-70	tombus-noda	115.3	0.6917
Supergroup022	Unclassified by ICTV	Supergroup022	Supergroup022--Clstr001_wastewater_ORF1_ERR3463870_k99_125603_flag1_multi298_len2751	0.999996	tombus-noda-like_add_WGML145075_Nodaviridae_hubei_noda-like_virus_3_933aa	43.6	3.6e-143	tombus-noda	107.1	0.73913
Supergroup022	Unclassified by ICTV	Supergroup022	Supergroup022--Clstr001_wastewater_ORF1_ERR3463870_k99_139207_flag1_multi19_len2699	0.999985	tombus-noda-like_add_SXXX12565_nodaviridae_sanxia_noda-like_virus_1_882aa	36.3	1.3e-50	tombus-noda	105.5	0.731225
Supergroup022	Unclassified by ICTV	Supergroup022	Supergroup022--Clstr001_wastewater_ORF1_ERR3463870_k99_48684_flag1_multi9_len2763	0.999993	tombus-noda-like_NP_995577.1_Sclerophthora_macrospora_virus_A	50.5	7.3e-190	tombus-noda	102.5	0.758893
Supergroup022	Unclassified by ICTV	Supergroup022	Supergroup022--Clstr001_wastewater_ORF1_ERR3463871_k119_24115_flag1_multi301_len2762	0.999996	tombus-noda-like_add_WGML145075_Nodaviridae_hubei_noda-like_virus_3_933aa	43.6	3.6e-143	tombus-noda	107.1	0.73913
Supergroup022	Unclassified by ICTV	Supergroup022	Supergroup022--Clstr001_wastewater_ORF1_ERR3463872_k119_70538_flag1_multi295_len2748	0.999996	tombus-noda-like_add_WGML145075_Nodaviridae_hubei_noda-like_virus_3_933aa	43.6	3.6e-143	tombus-noda	107.1	0.73913
Supergroup022	Unclassified by ICTV	Supergroup022	Supergroup022--Clstr001_wastewater_ORF1_ERR3463872_k119_77799_flag1_multi757_len4437	0.999982	tombus-noda-like_NP_620109.1_Pariacoto_virus	26.9	4.3e-33	tombus-noda	78.1	0.770751
Supergroup022	Unclassified by ICTV	Supergroup022	Supergroup022--Clstr001_wastewater_ORF1_ERR3463884_k99_39062_flag1_multi6_len1122	0.999893	tombus-noda-like_add_WGML145075_Nodaviridae_hubei_noda-like_virus_3_933aa	33.3	8.5e-22	tombus-noda	117.6	0.762846
Supergroup022	Unclassified by ICTV	Supergroup022	Supergroup022--Clstr001_wastewater_ORF1_ERR3463891_k119_40007_flag1_multi7_len1209	0.999928	tombus-noda-like_add_WGML145075_Nodaviridae_hubei_noda-like_virus_3_933aa	32.7	1.3e-25	tombus-noda	157.9	0.988142
Supergroup022	Unclassified by ICTV	Supergroup022	Supergroup022--Clstr001_wastewater_ORF1_ERR3463897_k99_26997_flag1_multi6_len1003	0.999915	tombus-noda-like_add_WGML145075_Nodaviridae_hubei_noda-like_virus_3_933aa	29.4	7.6e-16	tombus-noda	117.6	0.762846
Supergroup022	Unclassified by ICTV	Supergroup022	Supergroup022--Clstr001_wastewater_ORF1_ERR3463898_k99_51956_flag1_multi7_len946	0.999924	tombus-noda-like_add_WGML145075_Nodaviridae_hubei_noda-like_virus_3_933aa	33.1	1.8e-24	tombus-noda	159.8	0.988142
Supergroup022	Unclassified by ICTV	Supergroup022	Supergroup022--Clstr001_wastewater_ORF1_ERR3463901_k99_44978_flag1_multi5_len989	0.999991	tombus-noda-like_ASM94093.1_Barns_Ness_serrated_wrack_noda-like_virus_2	41.1	3.3e-50	tombus-noda	120.7	0.758893
Supergroup022	Unclassified by ICTV	Supergroup022	Supergroup022--Clstr001_wastewater_ORF1_ERR3463902_k99_3927_flag1_multi2647_len2815	1	tombus-noda-like_NP_995577.1_Sclerophthora_macrospora_virus_A	74.9	3e-295	tombus-noda	107.8	0.758893
Supergroup022	Unclassified by ICTV	Supergroup022	Supergroup022--Clstr001_wastewater_ORF1_ERR3463902_k99_51367_flag1_multi2647_len4598	1	tombus-noda-like_APG76165.1_Beihai_noda-like_virus_6	44.1	6.1e-123	tombus-noda	184.5	0.996047
Supergroup022	Unclassified by ICTV	Supergroup022	Supergroup022--Clstr001_wastewater_ORF1_ERR3463904_k99_80979_flag1_multi184_len2747	0.999996	tombus-noda-like_add_WGML145075_Nodaviridae_hubei_noda-like_virus_3_933aa	43.6	3.6e-143	tombus-noda	107.1	0.73913
Supergroup022	Unclassified by ICTV	Supergroup022	Supergroup022--Clstr001_wastewater_ORF1_ERR3463908_k119_20498_flag1_multi147_len2748	0.999996	tombus-noda-like_add_WGML145075_Nodaviridae_hubei_noda-like_virus_3_933aa	43.6	3.6e-143	tombus-noda	107.1	0.73913
Supergroup022	Unclassified by ICTV	Supergroup022	Supergroup022--Clstr001_wastewater_ORF1_ERR3463917_k119_37849_flag1_multi61_len4276	0.999997	tombus-noda-like_NP_995577.1_Sclerophthora_macrospora_virus_A	24.7	7.3e-30	tombus-noda	75.5	0.735178
Supergroup022	Unclassified by ICTV	Supergroup022	Supergroup022--Clstr001_wastewater_ORF1_ERR3463917_k119_55105_flag1_multi121_len4418	0.999982	tombus-noda-like_NP_620109.1_Pariacoto_virus	26.9	4.3e-33	tombus-noda	78.1	0.770751
Supergroup022	Unclassified by ICTV	Supergroup022	Supergroup022--Clstr001_wastewater_ORF1_ERR3463918_k99_33026_flag1_multi486_len4634	1	tombus-noda-like_APG76165.1_Beihai_noda-like_virus_6	44.1	6.1e-123	tombus-noda	184.5	0.996047
Supergroup022	Unclassified by ICTV	Supergroup022	Supergroup022--Clstr001_wastewater_ORF1_SRR5868317_k99_73076_flag1_multi7_len1522	0.999999	NA	NA	NA	tombus-noda	96.1	0.58498
Supergroup022	Unclassified by ICTV	Supergroup022	Supergroup022--Clstr001_wastewater_ORF1_SRR5868319_k119_15131_flag1_multi12_len1688	1	tombus-noda-like_ASM94093.1_Barns_Ness_serrated_wrack_noda-like_virus_2	33.3	1.6e-43	tombus-noda	89.4	0.758893
Supergroup022	Unclassified by ICTV	Supergroup022	Supergroup022--Clstr001_wastewater_ORF1_SRR5868319_k119_40699_flag1_multi9_len1808	1	tombus-noda-like_HX_add_UQB76322.1_Flumine_nodavirus_8	38.2	1.8e-30	tombus-noda	135.9	0.640316
Supergroup022	Unclassified by ICTV	Supergroup022	Supergroup022--Clstr001_wastewater_ORF1_SRR5868319_k119_53595_flag1_multi9_len1373	1	tombus-noda-like_YP_009336721.1_Hubei_odonate_virus_12	25.9	0.00054	tombus-noda	84	0.766798
Supergroup022	Unclassified by ICTV	Supergroup022	Supergroup022--Clstr001_wastewater_ORF1_SRR5868319_k119_65459_flag1_multi12_len1193	0.999983	NA	NA	NA	tombus-noda	106	0.758893
Supergroup022	Unclassified by ICTV	Supergroup022	Supergroup022--Clstr001_wastewater_ORF1_SRR5868319_k119_83654_flag1_multi19_len1079	0.999954	NA	NA	NA	tombus-noda	113.2	0.98419
Supergroup022	Unclassified by ICTV	Supergroup022	Supergroup022--Clstr001_wastewater_ORF1_SRR8840711_k141_33011_flag1_multi7_len2827	1	tombus-noda-like_add_BHBJDX18793_nodaviridae_beihai_shrimp_virus_6_918aa	41.9	3.6e-131	tombus-noda	205.2	0.996047
Supergroup022	Unclassified by ICTV	Supergroup022	Supergroup022--Clstr001_wastewater_ORF1_SRR8840711_k141_97115_flag1_multi18_len2966	1	tombus-noda-like_add_WGML145075_Nodaviridae_hubei_noda-like_virus_3_933aa	36.5	2.6e-115	tombus-noda	106.7	0.687747
Supergroup022	Unclassified by ICTV	Supergroup022	Supergroup022--Clstr001_wastewater_ORF1_SRR8840714_k141_136341_flag1_multi5_len2906	1	tombus-noda-like_NP_599247.1_Striped_jack_nervous_necrosis_virus	44	6.5e-141	tombus-noda	218	0.992095
Supergroup022	Unclassified by ICTV	Supergroup022	Supergroup022--Clstr001_wastewater_ORF1_SRR8840714_k141_29619_flag1_multi23_len3873	1	tombus-noda-like_APG76289.1_Beihai_noda-like_virus_16	39.2	5.1e-132	tombus-noda	201.7	0.996047
Supergroup022	Unclassified by ICTV	Supergroup022	Supergroup022--Clstr001_wastewater_ORF1_SRR8840714_k141_89823_flag1_multi3_len972	0.99993	tombus-noda-like_ASM94093.1_Barns_Ness_serrated_wrack_noda-like_virus_2	36.7	3.2e-44	tombus-noda	82.2	0.774704
Supergroup022	Unclassified by ICTV	Supergroup022	Supergroup022--Clstr001_wastewater_ORF1_SRR8840721_k141_141040_flag1_multi5_len1712	0.999997	tombus-noda-like_NP_995577.1_Sclerophthora_macrospora_virus_A	63.2	1.3e-144	tombus-noda	91.1	0.758893
Supergroup022	Unclassified by ICTV	Supergroup022	Supergroup022--Clstr001_wastewater_ORF1_SRR8840721_k141_42480_flag1_multi16_len3202	1	tombus-noda-like_NP_689444.1_Flock_House_virus	47.7	3.5e-194	tombus-noda	165.1	0.992095
Supergroup022	Unclassified by ICTV	Supergroup022	Supergroup022--Clstr001_wastewater_ORF1_SRR8840722_k141_55717_flag1_multi74_len2805	1	NA	NA	NA	tombus-noda	92.3	0.754941
Supergroup022	Unclassified by ICTV	Supergroup022	Supergroup022--Clstr001_wastewater_ORF1_SRR8840725_k141_17344_flag1_multi5_len1155	0.999952	tombus-noda-like_add_WGML145075_Nodaviridae_hubei_noda-like_virus_3_933aa	43.5	2e-57	tombus-noda	125	0.715415
Supergroup022	Unclassified by ICTV	Supergroup022	Supergroup022--Clstr001_wastewater_ORF1_SRR8840725_k141_38258_flag1_multi58_len2821	1	NA	NA	NA	tombus-noda	92.3	0.754941
Supergroup022	Unclassified by ICTV	Supergroup022	Supergroup022--Clstr001_wastewater_ORF1_SRR8840725_k141_49493_flag1_multi20_len4630	0.999995	tombus-noda-like_ASM94093.1_Barns_Ness_serrated_wrack_noda-like_virus_2	31.6	3.3e-76	tombus-noda	116.2	0.992095
Supergroup022	Unclassified by ICTV	Supergroup022	Supergroup022--Clstr001_wastewater_ORF1_SRR8840727_k141_118690_flag1_multi8_len4581	0.999995	tombus-noda-like_ASM94093.1_Barns_Ness_serrated_wrack_noda-like_virus_2	31.6	3.3e-76	tombus-noda	116.2	0.992095
Supergroup022	Unclassified by ICTV	Supergroup022	Supergroup022--Clstr001_wastewater_ORF1_SRR8840727_k141_36543_flag1_multi368_len2852	0.999999	NA	NA	NA	tombus-noda	92.3	0.754941
Supergroup022	Unclassified by ICTV	Supergroup022	Supergroup022--Clstr001_wastewater_ORF1_SRR8840779_k141_121153_flag1_multi6_len1270	0.999956	tombus-noda-like_add_WGML145075_Nodaviridae_hubei_noda-like_virus_3_933aa	39.1	7.6e-49	tombus-noda	113.8	0.766798
Supergroup022	Unclassified by ICTV	Supergroup022	Supergroup022--Clstr001_wastewater_ORF1_SRR8840781_k141_16080_flag1_multi3_len2009	1	tombus-noda-like_APG76582.1_Wenling_noda-like_virus_2	42.7	2.3e-94	tombus-noda	201.6	0.996047
Supergroup022	Unclassified by ICTV	Supergroup022	Supergroup022--Clstr001_wastewater_ORF1_SRR8840781_k141_20560_flag1_multi10_len2664	0.999998	NA	NA	NA	tombus-noda	92.3	0.754941
Supergroup022	Unclassified by ICTV	Supergroup022	Supergroup022--Clstr001_wastewater_ORF1_SRR8840781_k141_69847_flag1_multi84_len2736	0.999998	tombus-noda-like_add_WGML145075_Nodaviridae_hubei_noda-like_virus_3_933aa	45.1	2.3e-159	tombus-noda	119.8	0.766798
Supergroup022	Unclassified by ICTV	Supergroup022	Supergroup022--Clstr001_wastewater_ORF1_SRR8840796_k141_170132_flag1_multi12_len4448	0.999997	tombus-noda-like_add_WGML145075_Nodaviridae_hubei_noda-like_virus_3_933aa	35	2e-92	tombus-noda	104.1	0.754941
Supergroup022	Unclassified by ICTV	Supergroup022	Supergroup022--Clstr001_wastewater_ORF1_SRR8840799_k141_125097_flag1_multi27_len1668	1	NA	NA	NA	tombus-noda	97.5	0.754941
Supergroup022	Unclassified by ICTV	Supergroup022	Supergroup022--Clstr001_wastewater_ORF1_SRR8840799_k141_226122_flag1_multi5_len2730	1	tombus-noda-like_APG76146.1_Beihai_noda-like_virus_8	27.6	3.7e-36	tombus-noda	121.5	0.770751
Supergroup022	Unclassified by ICTV	Supergroup022	Supergroup022--Clstr001_wastewater_ORF1_SRR8840799_k141_314553_flag1_multi11_len2977	0.999996	tombus-noda-like_NP_995577.1_Sclerophthora_macrospora_virus_A	50.5	3.3e-190	tombus-noda	102.5	0.758893
Supergroup022	Unclassified by ICTV	Supergroup022	Supergroup022--Clstr001_wastewater_ORF1_SRR8840828_k141_220705_flag1_multi1943_len3138	0.999996	tombus-noda-like_APG76146.1_Beihai_noda-like_virus_8	42.7	2.4e-162	tombus-noda	151.3	0.992095
Supergroup022	Unclassified by ICTV	Supergroup022	Supergroup022--Clstr001_wastewater_ORF1_SRR8840828_k141_245412_flag1_multi39_len2868	0.999997	NA	NA	NA	tombus-noda	97.5	0.754941
Supergroup022	Unclassified by ICTV	Supergroup022	Supergroup022--Clstr001_wastewater_ORF1_SRR8857870_k141_177219_flag1_multi17_len4667	1	tombus-noda-like_APG76165.1_Beihai_noda-like_virus_6	49.4	5.2e-158	tombus-noda	169.2	0.996047
Supergroup022	Unclassified by ICTV	Supergroup022	Supergroup022--Clstr001_wastewater_ORF20_SRR10972808_k141_23045_flag1_multi30_len933	0.999999	NA	NA	NA	tombus-noda	144.5	0.774704
Supergroup022	Unclassified by ICTV	Supergroup022	Supergroup022--Clstr001_wastewater_ORF20_SRR5868319_k119_41900_flag1_multi136_len1287	0.999986	tombus-noda-like_YP_009337377.1_Sanxia_water_strider_virus_16	44.9	2.5e-63	tombus-noda	109.3	0.73913
Supergroup022	Unclassified by ICTV	Supergroup022	Supergroup022--Clstr001_wastewater_ORF20_SRR8840781_k141_146210_flag1_multi3_len968	0.999904	tombus-noda-like_ASM94093.1_Barns_Ness_serrated_wrack_noda-like_virus_2	40.7	1.5e-42	tombus-noda	76.6	0.557312
Supergroup022	Unclassified by ICTV	Supergroup022	Supergroup022--Clstr001_wastewater_ORF21_ERR3463872_k119_5461_flag1_multi11_len1206	0.999988	tombus-noda-like_add_WGML145075_Nodaviridae_hubei_noda-like_virus_3_933aa	38.6	9.6e-57	tombus-noda	115.6	0.636364
Supergroup022	Unclassified by ICTV	Supergroup022	Supergroup022--Clstr001_wastewater_ORF21_SRR8857871_k141_75895_flag1_multi5_len1053	0.999808	tombus-noda-like_NP_689444.1_Flock_House_virus	81.2	1.1e-125	tombus-noda	77.1	0.501976
Supergroup022	Unclassified by ICTV	Supergroup022	Supergroup022--Clstr001_wastewater_ORF22_ERR3463868_k99_24456_flag1_multi12_len4816	1	tombus-noda-like_add_SXXX12565_nodaviridae_sanxia_noda-like_virus_1_882aa	32.7	1.5e-97	tombus-noda	105.5	0.731225
Supergroup022	Unclassified by ICTV	Supergroup022	Supergroup022--Clstr001_wastewater_ORF22_ERR3463869_k119_38529_flag1_multi20_len4806	1	tombus-noda-like_add_SXXX12565_nodaviridae_sanxia_noda-like_virus_1_882aa	32.7	1.5e-97	tombus-noda	105.5	0.731225
Supergroup022	Unclassified by ICTV	Supergroup022	Supergroup022--Clstr001_wastewater_ORF22_SRR10972810_k141_4988_flag1_multi40_len2826	1	tombus-noda-like_add_AIO11151.1_Mosinovirus	38.7	2.6e-122	tombus-noda	186.8	0.996047
Supergroup022	Unclassified by ICTV	Supergroup022	Supergroup022--Clstr001_wastewater_ORF22_SRR5868319_k119_18223_flag1_multi12_len1862	0.999969	NA	NA	NA	tombus-noda	67.6	0.565217
Supergroup022	Unclassified by ICTV	Supergroup022	Supergroup022--Clstr001_wastewater_ORF22_SRR8840779_k141_91434_flag1_multi5_len1044	0.999953	tombus-noda-like_YP_009333380.1_Beihai_noda-like_virus_11	41.7	4.4e-51	tombus-noda	133.8	0.687747
Supergroup022	Unclassified by ICTV	Supergroup022	Supergroup022--Clstr001_wastewater_ORF22_SRR8857868_k141_80578_flag1_multi2_len1352	0.999994	tombus-noda-like_YP_009337844.1_Hubei_unio_douglasiae_virus_1	41.9	3.6e-61	tombus-noda	154.4	0.774704
Supergroup022	Unclassified by ICTV	Supergroup022	Supergroup022--Clstr001_wastewater_ORF23_ERR2088988_k141_161982_flag1_multi13_len3799	1	tombus-noda-like_YP_009330108.1_Beihai_noda-like_virus_5	28.9	2.3e-25	tombus-noda	143.5	0.992095
Supergroup022	Unclassified by ICTV	Supergroup022	Supergroup022--Clstr001_wastewater_ORF23_SRR8840780_k141_210368_flag1_multi3_len1052	1	tombus-noda-like_YP_009333380.1_Beihai_noda-like_virus_11	46	6.1e-65	tombus-noda	164.5	0.770751
Supergroup022	Unclassified by ICTV	Supergroup022	Supergroup022--Clstr001_wastewater_ORF24_SRR5868319_k119_36724_flag1_multi10_len2413	1	tombus-noda-like_APG76624.1_Wenzhou_noda-like_virus_4	31.3	1.2e-72	tombus-noda	165.8	0.992095
Supergroup022	Unclassified by ICTV	Supergroup022	Supergroup022--Clstr001_wastewater_ORF24_SRR8840714_k141_188594_flag1_multi20_len2953	1	tombus-noda-like_add_WGML145075_Nodaviridae_hubei_noda-like_virus_3_933aa	36.5	2.6e-115	tombus-noda	106.7	0.687747
Supergroup022	Unclassified by ICTV	Supergroup022	Supergroup022--Clstr001_wastewater_ORF24_SRR8840828_k141_257207_flag1_multi12_len2708	1	tombus-noda-like_add_SXXX12565_nodaviridae_sanxia_noda-like_virus_1_882aa	48.5	2.5e-179	tombus-noda	108	0.774704
Supergroup022	Unclassified by ICTV	Supergroup022	Supergroup022--Clstr001_wastewater_ORF24_SRR8857870_k141_150048_flag1_multi5_len2981	1	tombus-noda-like_APG76597.1_Wenzhou_noda-like_virus_1	33.7	5.6e-46	tombus-noda	166.9	0.992095
Supergroup022	Unclassified by ICTV	Supergroup022	Supergroup022--Clstr001_wastewater_ORF25_ERR3463867_k99_56538_flag1_multi5_len1693	0.99999	tombus-noda-like_NP_995577.1_Sclerophthora_macrospora_virus_A	53	2.5e-129	tombus-noda	102.4	0.758893
Supergroup022	Unclassified by ICTV	Supergroup022	Supergroup022--Clstr001_wastewater_ORF25_SRR5868317_k99_77084_flag1_multi5_len1283	0.999909	tombus-noda-like_add_WGML145075_Nodaviridae_hubei_noda-like_virus_3_933aa	48.6	9.3e-57	tombus-noda	107.7	0.687747
Supergroup022	Unclassified by ICTV	Supergroup022	Supergroup022--Clstr001_wastewater_ORF25_SRR8840779_k141_144578_flag1_multi288_len2759	0.999998	tombus-noda-like_add_WGML145075_Nodaviridae_hubei_noda-like_virus_3_933aa	45.1	2.3e-159	tombus-noda	119.8	0.766798
Supergroup022	Unclassified by ICTV	Supergroup022	Supergroup022--Clstr001_wastewater_ORF26_SRR5868319_k119_43507_flag1_multi7_len2798	1	tombus-noda-like_add_BHBJDX18793_nodaviridae_beihai_shrimp_virus_6_918aa	37.8	2.9e-114	tombus-noda	196.7	0.992095
Supergroup022	Unclassified by ICTV	Supergroup022	Supergroup022--Clstr001_wastewater_ORF26_SRR5868319_k119_87506_flag1_multi9_len2148	0.999983	tombus-noda-like_NP_995577.1_Sclerophthora_macrospora_virus_A	59.6	5.7e-190	tombus-noda	107.7	0.758893
Supergroup022	Unclassified by ICTV	Supergroup022	Supergroup022--Clstr001_wastewater_ORF26_SRR8840796_k141_256063_flag1_multi2221_len3080	0.999994	tombus-noda-like_APG76146.1_Beihai_noda-like_virus_8	42.7	2.3e-162	tombus-noda	151.3	0.992095
Supergroup022	Unclassified by ICTV	Supergroup022	Supergroup022--Clstr001_wastewater_ORF26_SRR8840796_k141_367884_flag1_multi4_len2128	1	tombus-noda-like_NP_689439.1_Boolarra_virus	88.5	3.3e-299	tombus-noda	121.1	0.632411
Supergroup022	Unclassified by ICTV	Supergroup022	Supergroup022--Clstr001_wastewater_ORF26_SRR8840799_k141_111605_flag1_multi2042_len3069	0.999994	tombus-noda-like_APG76146.1_Beihai_noda-like_virus_8	42.7	2.3e-162	tombus-noda	151.3	0.992095
Supergroup022	Unclassified by ICTV	Supergroup022	Supergroup022--Clstr001_wastewater_ORF27_ERR3463865_k99_65087_flag1_multi5_len1493	0.999968	tombus-noda-like_APG76165.1_Beihai_noda-like_virus_6	34.7	5.6e-37	tombus-noda	140.7	0.766798
Supergroup022	Unclassified by ICTV	Supergroup022	Supergroup022--Clstr001_wastewater_ORF27_ERR3463917_k119_38818_flag1_multi8_len3507	1	tombus-noda-like_add_SXXX12565_nodaviridae_sanxia_noda-like_virus_1_882aa	32.7	6.2e-74	tombus-noda	105.5	0.731225
Supergroup022	Unclassified by ICTV	Supergroup022	Supergroup022--Clstr001_wastewater_ORF27_ERR3463917_k119_47229_flag1_multi34_len2728	0.999998	tombus-noda-like_add_WGML145075_Nodaviridae_hubei_noda-like_virus_3_933aa	43.6	3.6e-143	tombus-noda	107.1	0.73913
Supergroup022	Unclassified by ICTV	Supergroup022	Supergroup022--Clstr001_wastewater_ORF27_ERR3463918_k99_24650_flag1_multi35_len2747	0.999998	tombus-noda-like_add_WGML145075_Nodaviridae_hubei_noda-like_virus_3_933aa	43.6	3.6e-143	tombus-noda	107.1	0.73913
Supergroup022	Unclassified by ICTV	Supergroup022	Supergroup022--Clstr001_wastewater_ORF29_ERR3463866_k99_117471_flag1_multi101_len4571	1	tombus-noda-like_APG76165.1_Beihai_noda-like_virus_6	44.1	6.1e-123	tombus-noda	184.5	0.996047
Supergroup022	Unclassified by ICTV	Supergroup022	Supergroup022--Clstr001_wastewater_ORF29_ERR3463867_k99_36934_flag1_multi761_len4588	1	tombus-noda-like_APG76165.1_Beihai_noda-like_virus_6	44.1	6.1e-123	tombus-noda	184.5	0.996047
Supergroup022	Unclassified by ICTV	Supergroup022	Supergroup022--Clstr001_wastewater_ORF29_ERR3463870_k99_106980_flag1_multi1405_len4624	1	tombus-noda-like_APG76165.1_Beihai_noda-like_virus_6	44.1	6.1e-123	tombus-noda	184.5	0.996047
Supergroup022	Unclassified by ICTV	Supergroup022	Supergroup022--Clstr001_wastewater_ORF29_ERR3463901_k99_61721_flag1_multi2668_len4594	1	tombus-noda-like_APG76165.1_Beihai_noda-like_virus_6	44.1	6.1e-123	tombus-noda	184.5	0.996047
Supergroup022	Unclassified by ICTV	Supergroup022	Supergroup022--Clstr001_wastewater_ORF29_ERR3463905_k99_35170_flag1_multi1611_len4600	1	tombus-noda-like_APG76165.1_Beihai_noda-like_virus_6	44.1	6.1e-123	tombus-noda	184.5	0.996047
Supergroup022	Unclassified by ICTV	Supergroup022	Supergroup022--Clstr001_wastewater_ORF29_SRR5868319_k119_47869_flag1_multi7_len1264	1	tombus-noda-like_HX_add_UQB76322.1_Flumine_nodavirus_8	37	1.4e-37	tombus-noda	174.1	0.992095
Supergroup022	Unclassified by ICTV	Supergroup022	Supergroup022--Clstr001_wastewater_ORF29_SRR8840711_k141_80317_flag1_multi31_len2750	0.999995	tombus-noda-like_add_WGML145075_Nodaviridae_hubei_noda-like_virus_3_933aa	43.5	3.6e-143	tombus-noda	107.2	0.73913
Supergroup022	Unclassified by ICTV	Supergroup022	Supergroup022--Clstr001_wastewater_ORF29_SRR8840728_k141_70248_flag1_multi15_len4634	0.999995	tombus-noda-like_ASM94093.1_Barns_Ness_serrated_wrack_noda-like_virus_2	31.6	3.3e-76	tombus-noda	116.2	0.992095
Supergroup022	Unclassified by ICTV	Supergroup022	Supergroup022--Clstr001_wastewater_ORF29_SRR8840781_k141_32382_flag1_multi8_len1271	0.999983	tombus-noda-like_add_WGML145075_Nodaviridae_hubei_noda-like_virus_3_933aa	46	3.6e-69	tombus-noda	107.2	0.73913
Supergroup022	Unclassified by ICTV	Supergroup022	Supergroup022--Clstr001_wastewater_ORF29_SRR8840799_k141_1449_flag1_multi13_len2751	0.999995	tombus-noda-like_add_WGML145075_Nodaviridae_hubei_noda-like_virus_3_933aa	43.5	3.6e-143	tombus-noda	107.2	0.73913
Supergroup022	Unclassified by ICTV	Supergroup022	Supergroup022--Clstr001_wastewater_ORF2_SRR5868317_k99_83681_flag1_multi3_len918	0.999946	NA	NA	NA	tombus-noda	123.6	0.897233
Supergroup022	Unclassified by ICTV	Supergroup022	Supergroup022--Clstr001_wastewater_ORF30_ERR3463869_k119_62789_flag1_multi8_len3203	0.999999	tombus-noda-like_add_APG76144.1_Beihai_noda-like_virus_7	36.3	1.2e-104	tombus-noda	186.7	0.992095
Supergroup022	Unclassified by ICTV	Supergroup022	Supergroup022--Clstr001_wastewater_ORF30_SRR8840796_k141_309882_flag1_multi11_len3457	1	tombus-noda-like_APG76286.1_Beihai_noda-like_virus_13	36	4.3e-130	tombus-noda	208.6	0.996047
Supergroup022	Unclassified by ICTV	Supergroup022	Supergroup022--Clstr001_wastewater_ORF31_SRR8840780_k141_109495_flag1_multi4_len2015	1	tombus-noda-like_APG76582.1_Wenling_noda-like_virus_2	40.4	3.1e-96	tombus-noda	186.6	0.996047
Supergroup022	Unclassified by ICTV	Supergroup022	Supergroup022--Clstr001_wastewater_ORF31_SRR8840781_k141_68880_flag1_multi16_len3735	1	tombus-noda-like_YP_009047239.1_Senegalese_sole_Iberian_betanodavirus	40.6	3.3e-133	tombus-noda	217.2	0.996047
Supergroup022	Unclassified by ICTV	Supergroup022	Supergroup022--Clstr001_wastewater_ORF32_SRR5868319_k119_30448_flag1_multi6_len2105	1	tombus-noda-like_ASM94093.1_Barns_Ness_serrated_wrack_noda-like_virus_2	45.1	1.1e-92	tombus-noda	104.9	0.770751
Supergroup022	Unclassified by ICTV	Supergroup022	Supergroup022--Clstr001_wastewater_ORF33_ERR3463869_k119_9842_flag1_multi8_len1865	0.999995	tombus-noda-like_NP_995577.1_Sclerophthora_macrospora_virus_A	51.5	1.5e-141	tombus-noda	102.4	0.758893
Supergroup022	Unclassified by ICTV	Supergroup022	Supergroup022--Clstr001_wastewater_ORF33_SRR8840799_k141_160073_flag1_multi10_len3176	0.999997	tombus-noda-like_add_WGML145075_Nodaviridae_hubei_noda-like_virus_3_933aa	35	2e-92	tombus-noda	104.1	0.754941
Supergroup022	Unclassified by ICTV	Supergroup022	Supergroup022--Clstr001_wastewater_ORF33_SRR8840828_k141_51460_flag1_multi8_len1902	0.999995	tombus-noda-like_add_WGML145075_Nodaviridae_hubei_noda-like_virus_3_933aa	43.4	6.3e-101	tombus-noda	107.2	0.73913
Supergroup022	Unclassified by ICTV	Supergroup022	Supergroup022--Clstr001_wastewater_ORF33_SRR8840828_k141_65130_flag1_multi9_len3176	0.999997	tombus-noda-like_add_WGML145075_Nodaviridae_hubei_noda-like_virus_3_933aa	35	2e-92	tombus-noda	104.1	0.754941
Supergroup022	Unclassified by ICTV	Supergroup022	Supergroup022--Clstr001_wastewater_ORF33_SRR8857868_k141_151047_flag1_multi8_len2115	1	tombus-noda-like_APG76597.1_Wenzhou_noda-like_virus_1	28.4	1.2e-46	tombus-noda	135.1	0.790514
Supergroup022	Unclassified by ICTV	Supergroup022	Supergroup022--Clstr001_wastewater_ORF34_ERR2088994_k141_144143_flag1_multi2637_len3265	0.999998	tombus-noda-like_add_APG76144.1_Beihai_noda-like_virus_7	37.4	7.8e-105	tombus-noda	186.7	0.992095
Supergroup022	Unclassified by ICTV	Supergroup022	Supergroup022--Clstr001_wastewater_ORF34_ERR3463864_k119_104713_flag1_multi554_len4310	0.999997	tombus-noda-like_NP_995577.1_Sclerophthora_macrospora_virus_A	24.7	7.3e-30	tombus-noda	75.5	0.735178
Supergroup022	Unclassified by ICTV	Supergroup022	Supergroup022--Clstr001_wastewater_ORF34_SRR5868319_k119_66273_flag1_multi10_len2757	1	tombus-noda-like_add_BHBJDX18793_nodaviridae_beihai_shrimp_virus_6_918aa	34.8	1.3e-93	tombus-noda	182.1	0.996047
Supergroup022	Unclassified by ICTV	Supergroup022	Supergroup022--Clstr001_wastewater_ORF34_SRR8857869_k141_56350_flag1_multi16_len2783	1	tombus-noda-like_add_BHBJDX18793_nodaviridae_beihai_shrimp_virus_6_918aa	34.5	1.1e-92	tombus-noda	181.4	0.996047
Supergroup022	Unclassified by ICTV	Supergroup022	Supergroup022--Clstr001_wastewater_ORF35_ERR3463906_k99_63294_flag1_multi2355_len2821	1	tombus-noda-like_NP_995577.1_Sclerophthora_macrospora_virus_A	74.9	3e-295	tombus-noda	107.8	0.758893
Supergroup022	Unclassified by ICTV	Supergroup022	Supergroup022--Clstr001_wastewater_ORF35_SRR5868319_k119_49176_flag1_multi10_len2235	1	tombus-noda-like_HX_add_UQB76322.1_Flumine_nodavirus_8	36.9	4.6e-65	tombus-noda	176.7	0.988142
Supergroup022	Unclassified by ICTV	Supergroup022	Supergroup022--Clstr001_wastewater_ORF35_SRR8840722_k141_30557_flag1_multi8_len2624	0.995236	tombus-noda-like_ASM94093.1_Barns_Ness_serrated_wrack_noda-like_virus_2	36.9	4.1e-26	NA	NA	NA
Supergroup022	Unclassified by ICTV	Supergroup022	Supergroup022--Clstr001_wastewater_ORF35_SRR8840723_k141_109320_flag1_multi461_len4218	0.999991	tombus-noda-like_add_SXXX12565_nodaviridae_sanxia_noda-like_virus_1_882aa	34.6	1.3e-96	tombus-noda	105	0.762846
Supergroup022	Unclassified by ICTV	Supergroup022	Supergroup022--Clstr001_wastewater_ORF35_SRR8840799_k141_321838_flag1_multi21_len2677	1	tombus-noda-like_add_SXXX12565_nodaviridae_sanxia_noda-like_virus_1_882aa	48.5	2.5e-179	tombus-noda	108	0.774704
Supergroup022	Unclassified by ICTV	Supergroup022	Supergroup022--Clstr001_wastewater_ORF35_SRR8857867_k141_146873_flag1_multi9_len3494	0.999999	tombus-noda-like_add_SXXX12565_nodaviridae_sanxia_noda-like_virus_1_882aa	42.6	9.7e-69	tombus-noda	108	0.6917
Supergroup022	Unclassified by ICTV	Supergroup022	Supergroup022--Clstr001_wastewater_ORF36_ERR2088993_k141_133291_flag1_multi5_len1916	1	tombus-noda-like_add_BHNXC40905_Nodaviridae_beihai_noda-like_virus_4_1251aa	27.8	4e-37	tombus-noda	84.2	0.581028
Supergroup022	Unclassified by ICTV	Supergroup022	Supergroup022--Clstr001_wastewater_ORF36_ERR3463865_k99_66537_flag1_multi7_len2539	0.999997	tombus-noda-like_NP_995577.1_Sclerophthora_macrospora_virus_A	50.8	4.1e-188	tombus-noda	102.5	0.758893
Supergroup022	Unclassified by ICTV	Supergroup022	Supergroup022--Clstr001_wastewater_ORF36_ERR3463901_k99_51701_flag1_multi208_len2775	0.999996	tombus-noda-like_add_WGML145075_Nodaviridae_hubei_noda-like_virus_3_933aa	43.6	3.6e-143	tombus-noda	107.1	0.73913
Supergroup022	Unclassified by ICTV	Supergroup022	Supergroup022--Clstr001_wastewater_ORF36_ERR3463903_k99_12869_flag1_multi174_len2757	0.999996	tombus-noda-like_add_WGML145075_Nodaviridae_hubei_noda-like_virus_3_933aa	43.6	3.6e-143	tombus-noda	107.1	0.73913
Supergroup022	Unclassified by ICTV	Supergroup022	Supergroup022--Clstr001_wastewater_ORF36_ERR3463906_k99_9313_flag1_multi172_len2736	0.999996	tombus-noda-like_add_WGML145075_Nodaviridae_hubei_noda-like_virus_3_933aa	43.6	3.6e-143	tombus-noda	107.1	0.73913
Supergroup022	Unclassified by ICTV	Supergroup022	Supergroup022--Clstr001_wastewater_ORF36_SRR8840727_k141_124838_flag1_multi7_len2715	0.999998	tombus-noda-like_add_WGML145075_Nodaviridae_hubei_noda-like_virus_3_933aa	43.5	3.6e-143	tombus-noda	107.2	0.73913
Supergroup022	Unclassified by ICTV	Supergroup022	Supergroup022--Clstr001_wastewater_ORF36_SRR8840779_k141_18771_flag1_multi16_len2711	0.999997	tombus-noda-like_add_WGML145075_Nodaviridae_hubei_noda-like_virus_3_933aa	43.5	3.6e-143	tombus-noda	107.2	0.73913
Supergroup022	Unclassified by ICTV	Supergroup022	Supergroup022--Clstr001_wastewater_ORF37_ERR3463866_k99_87417_flag1_multi290_len2808	0.999998	tombus-noda-like_add_WGML145075_Nodaviridae_hubei_noda-like_virus_3_933aa	43.6	3.6e-143	tombus-noda	107.1	0.73913
Supergroup022	Unclassified by ICTV	Supergroup022	Supergroup022--Clstr001_wastewater_ORF37_SRR8840796_k141_315859_flag1_multi13_len4873	0.999956	tombus-noda-like_add_SXXX12565_nodaviridae_sanxia_noda-like_virus_1_882aa	36.9	1.4e-112	tombus-noda	116.7	0.770751
Supergroup022	Unclassified by ICTV	Supergroup022	Supergroup022--Clstr001_wastewater_ORF37_SRR8840799_k141_256338_flag1_multi11_len4875	0.999956	tombus-noda-like_add_SXXX12565_nodaviridae_sanxia_noda-like_virus_1_882aa	36.9	1.4e-112	tombus-noda	116.7	0.770751
Supergroup022	Unclassified by ICTV	Supergroup022	Supergroup022--Clstr001_wastewater_ORF38_ERR3463865_k99_110534_flag1_multi19_len4803	1	tombus-noda-like_add_SXXX12565_nodaviridae_sanxia_noda-like_virus_1_882aa	32.7	1.5e-97	tombus-noda	105.5	0.731225
Supergroup022	Unclassified by ICTV	Supergroup022	Supergroup022--Clstr001_wastewater_ORF38_ERR3463871_k119_128736_flag1_multi21_len4802	1	tombus-noda-like_add_SXXX12565_nodaviridae_sanxia_noda-like_virus_1_882aa	32.7	1.5e-97	tombus-noda	105.5	0.731225
Supergroup022	Unclassified by ICTV	Supergroup022	Supergroup022--Clstr001_wastewater_ORF38_SRR8840727_k141_109495_flag1_multi8_len2933	1	tombus-noda-like_add_WGML145075_Nodaviridae_hubei_noda-like_virus_3_933aa	36.5	2.5e-115	tombus-noda	106.7	0.687747
Supergroup022	Unclassified by ICTV	Supergroup022	Supergroup022--Clstr001_wastewater_ORF39_ERR3463863_k99_136793_flag1_multi6_len2760	0.999993	tombus-noda-like_NP_995577.1_Sclerophthora_macrospora_virus_A	50.5	7.3e-190	tombus-noda	102.5	0.758893
Supergroup022	Unclassified by ICTV	Supergroup022	Supergroup022--Clstr001_wastewater_ORF39_ERR3463908_k119_24246_flag1_multi4_len1945	1	tombus-noda-like_add_WGML145075_Nodaviridae_hubei_noda-like_virus_3_933aa	43.1	1e-118	tombus-noda	113.6	0.6917
Supergroup022	Unclassified by ICTV	Supergroup022	Supergroup022--Clstr001_wastewater_ORF39_SRR8840714_k141_192031_flag1_multi91_len2813	0.999999	NA	NA	NA	tombus-noda	92.3	0.754941
Supergroup022	Unclassified by ICTV	Supergroup022	Supergroup022--Clstr001_wastewater_ORF39_SRR8840779_k141_157874_flag1_multi33_len2815	0.999999	NA	NA	NA	tombus-noda	92.3	0.754941
Supergroup022	Unclassified by ICTV	Supergroup022	Supergroup022--Clstr001_wastewater_ORF39_SRR8840780_k141_147413_flag1_multi48_len2797	0.999999	NA	NA	NA	tombus-noda	92.3	0.754941
Supergroup022	Unclassified by ICTV	Supergroup022	Supergroup022--Clstr001_wastewater_ORF39_SRR8840828_k141_139282_flag1_multi25_len6525	1	tombus-noda-like_APG76171.1_Beihai_noda-like_virus_17	24	1.6e-32	tombus-noda	151.2	0.992095
Supergroup022	Unclassified by ICTV	Supergroup022	Supergroup022--Clstr001_wastewater_ORF3_SRR8840727_k141_77907_flag1_multi522_len3298	1	tombus-noda-like_NP_995577.1_Sclerophthora_macrospora_virus_A	50.4	1.1e-189	tombus-noda	102.2	0.758893
Supergroup022	Unclassified by ICTV	Supergroup022	Supergroup022--Clstr001_wastewater_ORF40_SRR8840722_k141_15556_flag1_multi583_len4705	0.999981	tombus-noda-like_add_SXXX12565_nodaviridae_sanxia_noda-like_virus_1_882aa	34.6	1.9e-96	tombus-noda	105	0.762846
Supergroup022	Unclassified by ICTV	Supergroup022	Supergroup022--Clstr001_wastewater_ORF40_SRR8840799_k141_183300_flag1_multi429_len2868	0.999999	NA	NA	NA	tombus-noda	92.3	0.754941
Supergroup022	Unclassified by ICTV	Supergroup022	Supergroup022--Clstr001_wastewater_ORF40_SRR8840828_k141_130046_flag1_multi357_len2898	1	NA	NA	NA	tombus-noda	92.3	0.754941
Supergroup022	Unclassified by ICTV	Supergroup022	Supergroup022--Clstr001_wastewater_ORF41_ERR3463867_k99_12985_flag1_multi6_len1686	1	tombus-noda-like_add_WGML145075_Nodaviridae_hubei_noda-like_virus_3_933aa	43.2	1.3e-99	tombus-noda	113.8	0.6917
Supergroup022	Unclassified by ICTV	Supergroup022	Supergroup022--Clstr001_wastewater_ORF43_ERR2088989_k141_119456_flag1_multi32_len6525	1	tombus-noda-like_APG76171.1_Beihai_noda-like_virus_17	24.1	6.9e-32	tombus-noda	151	0.992095
Supergroup022	Unclassified by ICTV	Supergroup022	Supergroup022--Clstr001_wastewater_ORF43_ERR3463863_k99_154262_flag1_multi7_len1699	1	tombus-noda-like_APG76165.1_Beihai_noda-like_virus_6	38.1	1.1e-83	tombus-noda	186.7	0.992095
Supergroup022	Unclassified by ICTV	Supergroup022	Supergroup022--Clstr001_wastewater_ORF43_SRR8840828_k141_98476_flag1_multi14_len2765	0.999985	tombus-noda-like_add_SXXX12565_nodaviridae_sanxia_noda-like_virus_1_882aa	43.2	2.3e-148	tombus-noda	111.6	0.754941
Supergroup022	Unclassified by ICTV	Supergroup022	Supergroup022--Clstr001_wastewater_ORF44_ERR3463864_k119_2162_flag1_multi3923_len2822	1	tombus-noda-like_NP_995577.1_Sclerophthora_macrospora_virus_A	74.9	3e-295	tombus-noda	107.8	0.758893
Supergroup022	Unclassified by ICTV	Supergroup022	Supergroup022--Clstr001_wastewater_ORF44_ERR3463865_k99_38885_flag1_multi3254_len2793	1	tombus-noda-like_NP_995577.1_Sclerophthora_macrospora_virus_A	74.9	3.7e-295	tombus-noda	107.8	0.758893
Supergroup022	Unclassified by ICTV	Supergroup022	Supergroup022--Clstr001_wastewater_ORF44_ERR3463866_k99_34282_flag1_multi3320_len2816	1	tombus-noda-like_NP_995577.1_Sclerophthora_macrospora_virus_A	74.9	3.7e-295	tombus-noda	107.8	0.758893
Supergroup022	Unclassified by ICTV	Supergroup022	Supergroup022--Clstr001_wastewater_ORF44_ERR3463871_k119_63139_flag1_multi3676_len2815	1	tombus-noda-like_NP_995577.1_Sclerophthora_macrospora_virus_A	74.9	3.7e-295	tombus-noda	107.8	0.758893
Supergroup022	Unclassified by ICTV	Supergroup022	Supergroup022--Clstr001_wastewater_ORF44_ERR3463905_k99_115151_flag1_multi2360_len2816	1	tombus-noda-like_NP_995577.1_Sclerophthora_macrospora_virus_A	74.9	3.7e-295	tombus-noda	107.8	0.758893
Supergroup022	Unclassified by ICTV	Supergroup022	Supergroup022--Clstr001_wastewater_ORF44_ERR3463917_k119_52180_flag1_multi1221_len2809	1	tombus-noda-like_NP_995577.1_Sclerophthora_macrospora_virus_A	74.9	3.7e-295	tombus-noda	107.8	0.758893
Supergroup022	Unclassified by ICTV	Supergroup022	Supergroup022--Clstr001_wastewater_ORF45_ERR3463864_k119_68981_flag1_multi7_len3149	0.999999	tombus-noda-like_add_APG76144.1_Beihai_noda-like_virus_7	36.3	8.1e-105	tombus-noda	186.7	0.992095
Supergroup022	Unclassified by ICTV	Supergroup022	Supergroup022--Clstr001_wastewater_ORF45_SRR8840780_k141_202225_flag1_multi10700_len3116	0.999995	tombus-noda-like_APG76146.1_Beihai_noda-like_virus_8	42.7	2.3e-162	tombus-noda	151.3	0.992095
Supergroup022	Unclassified by ICTV	Supergroup022	Supergroup022--Clstr001_wastewater_ORF46_ERR2088992_k141_23356_flag1_multi8_len2651	1	tombus-noda-like_APG76581.1_Wenling_noda-like_virus_1	30.5	3.6e-17	tombus-noda	90.7	0.770751
Supergroup022	Unclassified by ICTV	Supergroup022	Supergroup022--Clstr001_wastewater_ORF47_ERR3463863_k99_27419_flag1_multi562_len4323	0.999998	tombus-noda-like_NP_995577.1_Sclerophthora_macrospora_virus_A	24.7	7.3e-30	tombus-noda	75.5	0.735178
Supergroup022	Unclassified by ICTV	Supergroup022	Supergroup022--Clstr001_wastewater_ORF47_ERR3463907_k99_27107_flag1_multi146_len2760	0.999996	tombus-noda-like_add_WGML145075_Nodaviridae_hubei_noda-like_virus_3_933aa	43.6	3.6e-143	tombus-noda	107.1	0.73913
Supergroup022	Unclassified by ICTV	Supergroup022	Supergroup022--Clstr001_wastewater_ORF47_SRR8840781_k141_54455_flag1_multi89_len2963	0.999996	tombus-noda-like_NP_995577.1_Sclerophthora_macrospora_virus_A	50.5	3.3e-190	tombus-noda	102.5	0.758893
Supergroup022	Unclassified by ICTV	Supergroup022	Supergroup022--Clstr001_wastewater_ORF47_SRR8840828_k141_269965_flag1_multi18_len2933	0.999996	tombus-noda-like_NP_995577.1_Sclerophthora_macrospora_virus_A	50.5	3.3e-190	tombus-noda	102.5	0.758893
Supergroup022	Unclassified by ICTV	Supergroup022	Supergroup022--Clstr001_wastewater_ORF48_SRR5868317_k99_55330_flag1_multi20_len1980	1	tombus-noda-like_add_BHBJDX18793_nodaviridae_beihai_shrimp_virus_6_918aa	40.8	1.4e-47	tombus-noda	186.5	0.992095
Supergroup022	Unclassified by ICTV	Supergroup022	Supergroup022--Clstr001_wastewater_ORF48_SRR8840780_k141_94828_flag1_multi16_len3461	1	tombus-noda-like_APG76286.1_Beihai_noda-like_virus_13	36	4.3e-130	tombus-noda	208.6	0.996047
Supergroup022	Unclassified by ICTV	Supergroup022	Supergroup022--Clstr001_wastewater_ORF48_SRR8840781_k141_51900_flag1_multi7_len3442	1	tombus-noda-like_APG76286.1_Beihai_noda-like_virus_13	36	4.3e-130	tombus-noda	208.6	0.996047
Supergroup022	Unclassified by ICTV	Supergroup022	Supergroup022--Clstr001_wastewater_ORF49_SRR1427729_k99_40582_flag1_multi81_len2800	0.999998	NA	NA	NA	tombus-noda	91.6	0.754941
Supergroup022	Unclassified by ICTV	Supergroup022	Supergroup022--Clstr001_wastewater_ORF49_SRR5868319_k119_68064_flag1_multi17_len4107	1	tombus-noda-like_APG76626.1_Wenzhou_noda-like_virus_5	29.3	4e-66	tombus-noda	134.4	0.992095
Supergroup022	Unclassified by ICTV	Supergroup022	Supergroup022--Clstr001_wastewater_ORF49_SRR8840723_k141_49969_flag1_multi95_len2969	1	tombus-noda-like_NP_995577.1_Sclerophthora_macrospora_virus_A	50.4	1.1e-189	tombus-noda	102.2	0.758893
Supergroup022	Unclassified by ICTV	Supergroup022	Supergroup022--Clstr001_wastewater_ORF49_SRR8840725_k141_60325_flag1_multi29_len2976	1	tombus-noda-like_NP_995577.1_Sclerophthora_macrospora_virus_A	50.4	1.1e-189	tombus-noda	102.2	0.758893
Supergroup022	Unclassified by ICTV	Supergroup022	Supergroup022--Clstr001_wastewater_ORF49_SRR8840728_k141_156137_flag1_multi15_len2876	1	tombus-noda-like_NP_995577.1_Sclerophthora_macrospora_virus_A	50.4	1.1e-189	tombus-noda	102.2	0.758893
Supergroup022	Unclassified by ICTV	Supergroup022	Supergroup022--Clstr001_wastewater_ORF49_SRR8840779_k141_29291_flag1_multi498_len2881	1	tombus-noda-like_add_SXXX12565_nodaviridae_sanxia_noda-like_virus_1_882aa	48.5	2.1e-179	tombus-noda	108	0.774704
Supergroup022	Unclassified by ICTV	Supergroup022	Supergroup022--Clstr001_wastewater_ORF4_ERR3463888_k99_13913_flag1_multi5_len924	0.999898	tombus-noda-like_add_WGML145075_Nodaviridae_hubei_noda-like_virus_3_933aa	29.7	2.5e-16	tombus-noda	117.6	0.762846
Supergroup022	Unclassified by ICTV	Supergroup022	Supergroup022--Clstr001_wastewater_ORF4_SRR8840779_k141_136114_flag1_multi5_len1090	0.999913	tombus-noda-like_ASM94093.1_Barns_Ness_serrated_wrack_noda-like_virus_2	40.7	1.5e-49	tombus-noda	97.7	0.731225
Supergroup022	Unclassified by ICTV	Supergroup022	Supergroup022--Clstr001_wastewater_ORF4_SRR8840799_k141_81177_flag1_multi3_len907	0.999943	tombus-noda-like_add_WGML145075_Nodaviridae_hubei_noda-like_virus_3_933aa	49.5	4.4e-60	tombus-noda	96.4	0.774704
Supergroup022	Unclassified by ICTV	Supergroup022	Supergroup022--Clstr001_wastewater_ORF4_SRR8857867_k141_122250_flag1_multi7_len1293	1	tombus-noda-like_add_beimix38484_Nodaviridae_wenzhou_bivalvia_virus_3_1177aa	30.4	1.1e-23	tombus-noda	158.2	0.992095
Supergroup022	Unclassified by ICTV	Supergroup022	Supergroup022--Clstr001_wastewater_ORF50_SRR8840714_k141_252799_flag1_multi10_len2754	0.999996	tombus-noda-like_add_WGML145075_Nodaviridae_hubei_noda-like_virus_3_933aa	43.5	3.6e-143	tombus-noda	107.2	0.73913
Supergroup022	Unclassified by ICTV	Supergroup022	Supergroup022--Clstr001_wastewater_ORF50_SRR8840721_k141_143991_flag1_multi44_len3891	1	tombus-noda-like_APG76289.1_Beihai_noda-like_virus_16	39.2	5.2e-132	tombus-noda	201.7	0.996047
Supergroup022	Unclassified by ICTV	Supergroup022	Supergroup022--Clstr001_wastewater_ORF50_SRR8840727_k141_37852_flag1_multi10_len2972	0.999994	tombus-noda-like_add_WGML145075_Nodaviridae_hubei_noda-like_virus_3_933aa	39.1	5.2e-57	tombus-noda	113.8	0.766798
Supergroup022	Unclassified by ICTV	Supergroup022	Supergroup022--Clstr001_wastewater_ORF51_ERR3463870_k99_144807_flag1_multi914_len4437	0.999982	tombus-noda-like_NP_620109.1_Pariacoto_virus	26.9	4.3e-33	tombus-noda	78.1	0.770751
Supergroup022	Unclassified by ICTV	Supergroup022	Supergroup022--Clstr001_wastewater_ORF51_SRR8840723_k141_123271_flag1_multi79_len2844	1	NA	NA	NA	tombus-noda	92.3	0.754941
Supergroup022	Unclassified by ICTV	Supergroup022	Supergroup022--Clstr001_wastewater_ORF52_SRR8840796_k141_274645_flag1_multi14_len2882	1	tombus-noda-like_NP_995577.1_Sclerophthora_macrospora_virus_A	58.1	5e-224	tombus-noda	106.2	0.758893
Supergroup022	Unclassified by ICTV	Supergroup022	Supergroup022--Clstr001_wastewater_ORF53_SRR8840714_k141_196277_flag1_multi6_len3223	0.999997	tombus-noda-like_add_BHNXC40905_Nodaviridae_beihai_noda-like_virus_4_1251aa	25.8	8.4e-32	tombus-noda	83.5	0.754941
Supergroup022	Unclassified by ICTV	Supergroup022	Supergroup022--Clstr001_wastewater_ORF53_SRR8840723_k141_84512_flag1_multi7_len3932	0.999997	tombus-noda-like_ASM94093.1_Barns_Ness_serrated_wrack_noda-like_virus_2	32.7	1e-68	tombus-noda	116.2	0.992095
Supergroup022	Unclassified by ICTV	Supergroup022	Supergroup022--Clstr001_wastewater_ORF54_SRR8840728_k141_63747_flag1_multi7_len3182	0.999979	tombus-noda-like_add_WGML145075_Nodaviridae_hubei_noda-like_virus_3_933aa	35.9	8.9e-63	tombus-noda	113.8	0.766798
Supergroup022	Unclassified by ICTV	Supergroup022	Supergroup022--Clstr001_wastewater_ORF54_SRR8840780_k141_72401_flag1_multi245_len2985	0.999996	tombus-noda-like_NP_995577.1_Sclerophthora_macrospora_virus_A	50.5	3.3e-190	tombus-noda	102.5	0.758893
Supergroup022	Unclassified by ICTV	Supergroup022	Supergroup022--Clstr001_wastewater_ORF54_SRR8840796_k141_409717_flag1_multi11_len2982	0.999996	tombus-noda-like_NP_995577.1_Sclerophthora_macrospora_virus_A	50.5	3.3e-190	tombus-noda	102.5	0.758893
Supergroup022	Unclassified by ICTV	Supergroup022	Supergroup022--Clstr001_wastewater_ORF56_SRR8840781_k141_76302_flag1_multi19_len3296	0.999993	tombus-noda-like_add_WGML145075_Nodaviridae_hubei_noda-like_virus_3_933aa	35.6	1.2e-64	tombus-noda	113.8	0.766798
Supergroup022	Unclassified by ICTV	Supergroup022	Supergroup022--Clstr001_wastewater_ORF57_ERR3463866_k99_42096_flag1_multi17_len4795	1	tombus-noda-like_add_SXXX12565_nodaviridae_sanxia_noda-like_virus_1_882aa	32.7	1.5e-97	tombus-noda	105.5	0.731225
Supergroup022	Unclassified by ICTV	Supergroup022	Supergroup022--Clstr001_wastewater_ORF57_ERR3463867_k99_64872_flag1_multi13_len4818	1	tombus-noda-like_add_SXXX12565_nodaviridae_sanxia_noda-like_virus_1_882aa	32.7	1.5e-97	tombus-noda	105.5	0.731225
Supergroup022	Unclassified by ICTV	Supergroup022	Supergroup022--Clstr001_wastewater_ORF57_SRR8840711_k141_231639_flag1_multi27_len2816	0.999999	tombus-noda-like_APG76582.1_Wenling_noda-like_virus_2	40.2	2.7e-118	tombus-noda	201.7	0.996047
Supergroup022	Unclassified by ICTV	Supergroup022	Supergroup022--Clstr001_wastewater_ORF58_ERR2088993_k141_126374_flag1_multi68_len4374	1	tombus-noda-like_add_WGML145075_Nodaviridae_hubei_noda-like_virus_3_933aa	29.6	2.3e-24	tombus-noda	92	0.770751
Supergroup022	Unclassified by ICTV	Supergroup022	Supergroup022--Clstr001_wastewater_ORF58_ERR3463872_k119_73808_flag1_multi20_len4828	1	tombus-noda-like_add_SXXX12565_nodaviridae_sanxia_noda-like_virus_1_882aa	32.7	1.5e-97	tombus-noda	105.5	0.731225
Supergroup022	Unclassified by ICTV	Supergroup022	Supergroup022--Clstr001_wastewater_ORF58_ERR3463872_k119_88847_flag1_multi458_len4298	0.999996	tombus-noda-like_NP_995577.1_Sclerophthora_macrospora_virus_A	24.7	7.3e-30	tombus-noda	75.5	0.735178
Supergroup022	Unclassified by ICTV	Supergroup022	Supergroup022--Clstr001_wastewater_ORF58_SRR8840711_k141_228754_flag1_multi79_len2818	0.999999	NA	NA	NA	tombus-noda	92.3	0.754941
Supergroup022	Unclassified by ICTV	Supergroup022	Supergroup022--Clstr001_wastewater_ORF58_SRR8840714_k141_4641_flag1_multi6_len2856	1	tombus-noda-like_APG76146.1_Beihai_noda-like_virus_8	41.5	2.2e-162	tombus-noda	170.1	0.992095
Supergroup022	Unclassified by ICTV	Supergroup022	Supergroup022--Clstr001_wastewater_ORF59_SRR8840725_k141_38325_flag1_multi15_len3520	0.999982	tombus-noda-like_add_WGML145075_Nodaviridae_hubei_noda-like_virus_3_933aa	33	5e-66	tombus-noda	113.8	0.766798
Supergroup022	Unclassified by ICTV	Supergroup022	Supergroup022--Clstr001_wastewater_ORF59_SRR8840796_k141_163631_flag1_multi11_len2694	1	tombus-noda-like_add_SXXX12565_nodaviridae_sanxia_noda-like_virus_1_882aa	48.5	2.5e-179	tombus-noda	108	0.774704
Supergroup022	Unclassified by ICTV	Supergroup022	Supergroup022--Clstr001_wastewater_ORF5_ERR2088992_k141_52503_flag1_multi7_len2447	1	tombus-noda-like_ASM94093.1_Barns_Ness_serrated_wrack_noda-like_virus_2	34.1	2.4e-40	tombus-noda	170.2	0.924901
Supergroup022	Unclassified by ICTV	Supergroup022	Supergroup022--Clstr001_wastewater_ORF5_ERR3463865_k99_62777_flag1_multi11_len1315	0.999973	tombus-noda-like_add_WGML145075_Nodaviridae_hubei_noda-like_virus_3_933aa	38.4	6.8e-62	tombus-noda	118.5	0.743083
Supergroup022	Unclassified by ICTV	Supergroup022	Supergroup022--Clstr001_wastewater_ORF5_SRR8840714_k141_301071_flag1_multi2_len1111	0.999999	tombus-noda-like_APG76582.1_Wenling_noda-like_virus_2	45.4	6.2e-64	tombus-noda	207.1	0.992095
Supergroup022	Unclassified by ICTV	Supergroup022	Supergroup022--Clstr001_wastewater_ORF5_SRR8840721_k141_94185_flag1_multi6_len1640	1	tombus-noda-like_YP_009337844.1_Hubei_unio_douglasiae_virus_1	44.9	2.6e-75	tombus-noda	218.2	0.992095
Supergroup022	Unclassified by ICTV	Supergroup022	Supergroup022--Clstr001_wastewater_ORF5_SRR8840727_k141_111433_flag1_multi6_len1153	0.999909	tombus-noda-like_APG76146.1_Beihai_noda-like_virus_8	41.3	9.8e-54	tombus-noda	86.4	0.581028
Supergroup022	Unclassified by ICTV	Supergroup022	Supergroup022--Clstr001_wastewater_ORF60_ERR2088993_k141_48197_flag1_multi318_len3266	0.999999	tombus-noda-like_add_APG76144.1_Beihai_noda-like_virus_7	36.3	6.7e-105	tombus-noda	186.7	0.992095
Supergroup022	Unclassified by ICTV	Supergroup022	Supergroup022--Clstr001_wastewater_ORF60_SRR8840721_k141_177589_flag1_multi114_len2907	0.999998	NA	NA	NA	tombus-noda	92.3	0.754941
Supergroup022	Unclassified by ICTV	Supergroup022	Supergroup022--Clstr001_wastewater_ORF61_ERR2088987_k141_160808_flag1_multi6_len3578	1	tombus-noda-like_APG76171.1_Beihai_noda-like_virus_17	24.1	5e-32	tombus-noda	151	0.992095
Supergroup022	Unclassified by ICTV	Supergroup022	Supergroup022--Clstr001_wastewater_ORF61_SRR5868317_k99_4477_flag1_multi10_len3917	1	NA	NA	NA	tombus-noda	104.4	0.885375
Supergroup022	Unclassified by ICTV	Supergroup022	Supergroup022--Clstr001_wastewater_ORF61_SRR8840780_k141_149657_flag1_multi1169_len2906	1	tombus-noda-like_NP_995577.1_Sclerophthora_macrospora_virus_A	58.1	4.1e-224	tombus-noda	106.2	0.758893
Supergroup022	Unclassified by ICTV	Supergroup022	Supergroup022--Clstr001_wastewater_ORF63_ERR3463863_k99_89114_flag1_multi926_len4450	0.999975	tombus-noda-like_NP_620109.1_Pariacoto_virus	26.9	4.3e-33	tombus-noda	78.1	0.770751
Supergroup022	Unclassified by ICTV	Supergroup022	Supergroup022--Clstr001_wastewater_ORF63_ERR3463864_k119_47981_flag1_multi919_len4475	0.999979	tombus-noda-like_NP_620109.1_Pariacoto_virus	26.9	4.4e-33	tombus-noda	78.1	0.770751
Supergroup022	Unclassified by ICTV	Supergroup022	Supergroup022--Clstr001_wastewater_ORF63_ERR3463917_k119_7147_flag1_multi500_len3251	1	tombus-noda-like_APG76165.1_Beihai_noda-like_virus_6	44.1	6.1e-123	tombus-noda	184.5	0.996047
Supergroup022	Unclassified by ICTV	Supergroup022	Supergroup022--Clstr001_wastewater_ORF63_ERR3463918_k99_93272_flag1_multi120_len4441	0.999976	tombus-noda-like_NP_620109.1_Pariacoto_virus	26.9	4.3e-33	tombus-noda	78.1	0.770751
Supergroup022	Unclassified by ICTV	Supergroup022	Supergroup022--Clstr001_wastewater_ORF63_SRR8840799_k141_114688_flag1_multi9_len3454	1	tombus-noda-like_APG76286.1_Beihai_noda-like_virus_13	36	4.3e-130	tombus-noda	208.6	0.996047
Supergroup022	Unclassified by ICTV	Supergroup022	Supergroup022--Clstr001_wastewater_ORF63_SRR8840828_k141_229629_flag1_multi8_len3463	1	tombus-noda-like_APG76286.1_Beihai_noda-like_virus_13	36	4.3e-130	tombus-noda	208.6	0.996047
Supergroup022	Unclassified by ICTV	Supergroup022	Supergroup022--Clstr001_wastewater_ORF64_ERR3463905_k99_88866_flag1_multi176_len2851	0.999997	tombus-noda-like_add_WGML145075_Nodaviridae_hubei_noda-like_virus_3_933aa	43.6	3.6e-143	tombus-noda	107.1	0.73913
Supergroup022	Unclassified by ICTV	Supergroup022	Supergroup022--Clstr001_wastewater_ORF64_SRR8857868_k141_9421_flag1_multi35_len4678	1	tombus-noda-like_APG76165.1_Beihai_noda-like_virus_6	49.4	5.2e-158	tombus-noda	169.2	0.996047
Supergroup022	Unclassified by ICTV	Supergroup022	Supergroup022--Clstr001_wastewater_ORF65_ERR3463904_k99_11517_flag1_multi1257_len4604	1	tombus-noda-like_APG76165.1_Beihai_noda-like_virus_6	44.1	6.1e-123	tombus-noda	184.5	0.996047
Supergroup022	Unclassified by ICTV	Supergroup022	Supergroup022--Clstr001_wastewater_ORF65_ERR3463906_k99_84837_flag1_multi1698_len4603	1	tombus-noda-like_APG76165.1_Beihai_noda-like_virus_6	44.1	6.1e-123	tombus-noda	184.5	0.996047
Supergroup022	Unclassified by ICTV	Supergroup022	Supergroup022--Clstr001_wastewater_ORF66_ERR3463871_k119_103999_flag1_multi1061_len4592	1	tombus-noda-like_APG76165.1_Beihai_noda-like_virus_6	44.1	6.1e-123	tombus-noda	184.5	0.996047
Supergroup022	Unclassified by ICTV	Supergroup022	Supergroup022--Clstr001_wastewater_ORF66_SRR8840796_k141_155178_flag1_multi8_len4758	1	tombus-noda-like_APG76171.1_Beihai_noda-like_virus_17	24	1.6e-32	tombus-noda	151.2	0.992095
Supergroup022	Unclassified by ICTV	Supergroup022	Supergroup022--Clstr001_wastewater_ORF66_SRR8840796_k141_431842_flag1_multi12_len3647	0.999973	tombus-noda-like_ASM94093.1_Barns_Ness_serrated_wrack_noda-like_virus_2	35.7	6e-89	tombus-noda	115.4	0.770751
Supergroup022	Unclassified by ICTV	Supergroup022	Supergroup022--Clstr001_wastewater_ORF67_SRR8840780_k141_11598_flag1_multi211_len2772	0.999999	tombus-noda-like_add_WGML145075_Nodaviridae_hubei_noda-like_virus_3_933aa	45.1	2.3e-159	tombus-noda	119.8	0.766798
Supergroup022	Unclassified by ICTV	Supergroup022	Supergroup022--Clstr001_wastewater_ORF6_ERR3463866_k99_42340_flag1_multi7_len1063	1	tombus-noda-like_add_WGML145075_Nodaviridae_hubei_noda-like_virus_3_933aa	48.9	2.1e-70	tombus-noda	113.8	0.6917
Supergroup022	Unclassified by ICTV	Supergroup022	Supergroup022--Clstr001_wastewater_ORF6_SRR8840722_k141_50599_flag1_multi3_len1153	0.999981	tombus-noda-like_add_WGML145075_Nodaviridae_hubei_noda-like_virus_3_933aa	46.2	1.9e-70	tombus-noda	107.2	0.73913
Supergroup022	Unclassified by ICTV	Supergroup022	Supergroup022--Clstr001_wastewater_ORF6_SRR8840796_k141_341456_flag1_multi25_len1461	0.999997	tombus-noda-like_NP_995577.1_Sclerophthora_macrospora_virus_A	57.6	1.7e-100	tombus-noda	97.5	0.754941
Supergroup022	Unclassified by ICTV	Supergroup022	Supergroup022--Clstr001_wastewater_ORF71_SRR5868319_k119_25844_flag1_multi10_len4620	1	tombus-noda-like_APG76285.1_Hubei_noda-like_virus_18	23.9	3e-06	tombus-noda	102	0.98419
Supergroup022	Unclassified by ICTV	Supergroup022	Supergroup022--Clstr001_wastewater_ORF71_SRR8840779_k141_94509_flag1_multi6_len3808	1	tombus-noda-like_APG76582.1_Wenling_noda-like_virus_2	38.8	9.7e-127	tombus-noda	185.2	0.996047
Supergroup022	Unclassified by ICTV	Supergroup022	Supergroup022--Clstr001_wastewater_ORF71_SRR8840799_k141_47453_flag1_multi19_len4323	0.999987	tombus-noda-like_APG76171.1_Beihai_noda-like_virus_17	27.1	2.7e-17	tombus-noda	152.3	0.992095
Supergroup022	Unclassified by ICTV	Supergroup022	Supergroup022--Clstr001_wastewater_ORF73_SRR8840781_k141_56252_flag1_multi2592_len3228	0.999993	tombus-noda-like_APG76146.1_Beihai_noda-like_virus_8	42.7	2.3e-162	tombus-noda	151.3	0.992095
Supergroup022	Unclassified by ICTV	Supergroup022	Supergroup022--Clstr001_wastewater_ORF77_ERR2088995_k141_44287_flag1_multi1172_len3256	0.999999	tombus-noda-like_add_APG76144.1_Beihai_noda-like_virus_7	36.3	4.4e-105	tombus-noda	186.7	0.992095
Supergroup022	Unclassified by ICTV	Supergroup022	Supergroup022--Clstr001_wastewater_ORF78_ERR3463867_k99_20238_flag1_multi475_len4439	0.999982	tombus-noda-like_NP_620109.1_Pariacoto_virus	26.9	4.3e-33	tombus-noda	78.1	0.770751
Supergroup022	Unclassified by ICTV	Supergroup022	Supergroup022--Clstr001_wastewater_ORF78_ERR3463869_k119_106181_flag1_multi932_len4440	0.999982	tombus-noda-like_NP_620109.1_Pariacoto_virus	26.9	4.3e-33	tombus-noda	78.1	0.770751
Supergroup022	Unclassified by ICTV	Supergroup022	Supergroup022--Clstr001_wastewater_ORF78_ERR3463871_k119_112106_flag1_multi786_len4470	0.999977	tombus-noda-like_NP_620109.1_Pariacoto_virus	26.9	4.3e-33	tombus-noda	78.1	0.770751
Supergroup022	Unclassified by ICTV	Supergroup022	Supergroup022--Clstr001_wastewater_ORF79_ERR3463865_k99_115160_flag1_multi469_len4281	0.999997	tombus-noda-like_NP_995577.1_Sclerophthora_macrospora_virus_A	24.7	7.3e-30	tombus-noda	75.5	0.735178
Supergroup022	Unclassified by ICTV	Supergroup022	Supergroup022--Clstr001_wastewater_ORF79_ERR3463866_k99_23455_flag1_multi474_len4262	0.999997	tombus-noda-like_NP_995577.1_Sclerophthora_macrospora_virus_A	24.7	7.3e-30	tombus-noda	75.5	0.735178
Supergroup022	Unclassified by ICTV	Supergroup022	Supergroup022--Clstr001_wastewater_ORF79_ERR3463868_k99_64055_flag1_multi279_len4281	0.999997	tombus-noda-like_NP_995577.1_Sclerophthora_macrospora_virus_A	24.7	7.3e-30	tombus-noda	75.5	0.735178
Supergroup022	Unclassified by ICTV	Supergroup022	Supergroup022--Clstr001_wastewater_ORF79_ERR3463868_k99_7528_flag1_multi449_len4491	0.999976	tombus-noda-like_NP_620109.1_Pariacoto_virus	26.9	4.3e-33	tombus-noda	78.1	0.770751
Supergroup022	Unclassified by ICTV	Supergroup022	Supergroup022--Clstr001_wastewater_ORF79_ERR3463918_k99_23291_flag1_multi59_len4269	0.999998	tombus-noda-like_NP_995577.1_Sclerophthora_macrospora_virus_A	24.7	7.2e-30	tombus-noda	75.5	0.735178
Supergroup022	Unclassified by ICTV	Supergroup022	Supergroup022--Clstr001_wastewater_ORF7_SRR8840780_k141_14487_flag1_multi9_len2700	0.999982	tombus-noda-like_add_SXXX12565_nodaviridae_sanxia_noda-like_virus_1_882aa	43.2	2.3e-148	tombus-noda	111.6	0.754941
Supergroup022	Unclassified by ICTV	Supergroup022	Supergroup022--Clstr001_wastewater_ORF7_SRR8840780_k141_49009_flag1_multi3_len2244	0.999952	tombus-noda-like_APG76146.1_Beihai_noda-like_virus_8	26.3	5.9e-17	tombus-noda	67.4	0.494071
Supergroup022	Unclassified by ICTV	Supergroup022	Supergroup022--Clstr001_wastewater_ORF7_SRR8840796_k141_5389_flag1_multi34_len2755	0.999981	tombus-noda-like_add_SXXX12565_nodaviridae_sanxia_noda-like_virus_1_882aa	43.2	2.3e-148	tombus-noda	111.6	0.754941
Supergroup022	Unclassified by ICTV	Supergroup022	Supergroup022--Clstr001_wastewater_ORF7_SRR8840799_k141_128232_flag1_multi4_len1062	1	tombus-noda-like_add_AIO11151.1_Mosinovirus	46.7	3.6e-62	tombus-noda	171.8	0.901186
Supergroup022	Unclassified by ICTV	Supergroup022	Supergroup022--Clstr001_wastewater_ORF7_SRR8840799_k141_293354_flag1_multi32_len2755	0.999981	tombus-noda-like_add_SXXX12565_nodaviridae_sanxia_noda-like_virus_1_882aa	43.2	2.3e-148	tombus-noda	111.6	0.754941
Supergroup022	Unclassified by ICTV	Supergroup022	Supergroup022--Clstr001_wastewater_ORF7_SRR8840828_k141_218925_flag1_multi4_len1306	0.999912	tombus-noda-like_YP_009337844.1_Hubei_unio_douglasiae_virus_1	44	3.7e-46	tombus-noda	122.8	0.636364
Supergroup022	Unclassified by ICTV	Supergroup022	Supergroup022--Clstr001_wastewater_ORF7_SRR8857866_k141_25804_flag1_multi6_len1982	1	tombus-noda-like_APG76165.1_Beihai_noda-like_virus_6	31.7	4.3e-61	tombus-noda	122.7	0.766798
Supergroup022	Unclassified by ICTV	Supergroup022	Supergroup022--Clstr001_wastewater_ORF80_ERR3463869_k119_99544_flag1_multi544_len4294	0.999997	tombus-noda-like_NP_995577.1_Sclerophthora_macrospora_virus_A	24.7	7.3e-30	tombus-noda	75.5	0.735178
Supergroup022	Unclassified by ICTV	Supergroup022	Supergroup022--Clstr001_wastewater_ORF80_ERR3463870_k99_106296_flag1_multi518_len4344	0.999997	tombus-noda-like_NP_995577.1_Sclerophthora_macrospora_virus_A	24.7	7.3e-30	tombus-noda	75.5	0.735178
Supergroup022	Unclassified by ICTV	Supergroup022	Supergroup022--Clstr001_wastewater_ORF81_SRR8840780_k141_192849_flag1_multi58_len4684	0.999991	tombus-noda-like_ASM94093.1_Barns_Ness_serrated_wrack_noda-like_virus_2	34.7	6.3e-95	tombus-noda	113.8	0.766798
Supergroup022	Unclassified by ICTV	Supergroup022	Supergroup022--Clstr001_wastewater_ORF81_SRR8840828_k141_220320_flag1_multi12_len4872	0.999963	tombus-noda-like_add_SXXX12565_nodaviridae_sanxia_noda-like_virus_1_882aa	36.9	1.4e-112	tombus-noda	116.7	0.770751
Supergroup022	Unclassified by ICTV	Supergroup022	Supergroup022--Clstr001_wastewater_ORF82_ERR3463869_k119_83331_flag1_multi1412_len4624	1	tombus-noda-like_APG76165.1_Beihai_noda-like_virus_6	44.1	6.1e-123	tombus-noda	184.5	0.996047
Supergroup022	Unclassified by ICTV	Supergroup022	Supergroup022--Clstr001_wastewater_ORF82_ERR3463907_k99_8587_flag1_multi1077_len4593	1	tombus-noda-like_APG76165.1_Beihai_noda-like_virus_6	44.1	6.1e-123	tombus-noda	184.5	0.996047
Supergroup022	Unclassified by ICTV	Supergroup022	Supergroup022--Clstr001_wastewater_ORF83_ERR3463872_k119_110095_flag1_multi1026_len4620	1	tombus-noda-like_APG76165.1_Beihai_noda-like_virus_6	44.1	6.1e-123	tombus-noda	184.5	0.996047
Supergroup022	Unclassified by ICTV	Supergroup022	Supergroup022--Clstr001_wastewater_ORF84_SRR8857871_k141_89613_flag1_multi63_len5072	1	tombus-noda-like_APG76597.1_Wenzhou_noda-like_virus_1	28.9	1.3e-65	tombus-noda	166.6	0.992095
Supergroup022	Unclassified by ICTV	Supergroup022	Supergroup022--Clstr001_wastewater_ORF89_ERR2088989_k141_120186_flag1_multi34_len4855	1	tombus-noda-like_ASM94092.1_Barns_Ness_serrated_wrack_noda-like_virus_1	29	4.5e-59	tombus-noda	112.1	0.770751
Supergroup022	Unclassified by ICTV	Supergroup022	Supergroup022--Clstr001_wastewater_ORF8_ERR3463872_k119_98607_flag1_multi8_len2296	1	tombus-noda-like_NP_995577.1_Sclerophthora_macrospora_virus_A	51.2	2.3e-169	tombus-noda	102.6	0.758893
Supergroup022	Unclassified by ICTV	Supergroup022	Supergroup022--Clstr001_wastewater_ORF93_ERR3463863_k99_110054_flag1_multi462_len4582	1	tombus-noda-like_APG76165.1_Beihai_noda-like_virus_6	44.1	6.1e-123	tombus-noda	184.5	0.996047
Supergroup022	Unclassified by ICTV	Supergroup022	Supergroup022--Clstr001_wastewater_ORF93_ERR3463864_k119_82799_flag1_multi465_len4582	1	tombus-noda-like_APG76165.1_Beihai_noda-like_virus_6	44.1	6.1e-123	tombus-noda	184.5	0.996047
Supergroup022	Unclassified by ICTV	Supergroup022	Supergroup022--Clstr001_wastewater_ORF93_ERR3463868_k99_61109_flag1_multi757_len4601	1	tombus-noda-like_APG76165.1_Beihai_noda-like_virus_6	44.1	6.1e-123	tombus-noda	184.5	0.996047
Supergroup022	Unclassified by ICTV	Supergroup022	Supergroup022--Clstr001_wastewater_ORF93_ERR3463903_k99_20596_flag1_multi1233_len4582	1	tombus-noda-like_APG76165.1_Beihai_noda-like_virus_6	44.1	6.1e-123	tombus-noda	184.5	0.996047
Supergroup022	Unclassified by ICTV	Supergroup022	Supergroup022--Clstr001_wastewater_ORF93_ERR3463908_k119_5499_flag1_multi1109_len4591	1	tombus-noda-like_APG76165.1_Beihai_noda-like_virus_6	44.1	6.1e-123	tombus-noda	184.5	0.996047
Supergroup022	Unclassified by ICTV	Supergroup022	Supergroup022--Clstr001_wastewater_ORF94_ERR3463864_k119_35462_flag1_multi22_len4802	1	tombus-noda-like_add_SXXX12565_nodaviridae_sanxia_noda-like_virus_1_882aa	32.7	1.5e-97	tombus-noda	105.5	0.731225
Supergroup022	Unclassified by ICTV	Supergroup022	Supergroup022--Clstr001_wastewater_ORF96_SRR8840727_k141_37427_flag1_multi514_len5557	0.999988	tombus-noda-like_add_SXXX12565_nodaviridae_sanxia_noda-like_virus_1_882aa	34.6	1.9e-96	tombus-noda	105	0.762846
Supergroup022	Unclassified by ICTV	Supergroup022	Supergroup022--Clstr001_wastewater_ORF9_ERR3463866_k99_9638_flag1_multi9_len2747	0.999995	tombus-noda-like_NP_995577.1_Sclerophthora_macrospora_virus_A	50.4	2e-189	tombus-noda	102.5	0.758893
Supergroup022	Unclassified by ICTV	Supergroup022	Supergroup022--Clstr001_wastewater_ORF9_SRR10972806_k141_32351_flag1_multi8_len924	0.999994	tombus-noda-like_add_AIO11151.1_Mosinovirus	46	1.5e-53	tombus-noda	141.4	0.750988
Supergroup022	Unclassified by ICTV	Supergroup022	Supergroup022--Clstr001_wastewater_ORF9_SRR8840727_k141_111037_flag1_multi4_len1250	0.999995	tombus-noda-like_YP_009333380.1_Beihai_noda-like_virus_11	39.4	8.4e-47	tombus-noda	124	0.632411
Supergroup022	Unclassified by ICTV	Supergroup022	Supergroup022--Clstr001_wastewater_ORF9_SRR8857870_k141_183135_flag1_multi4_len1161	0.999939	tombus-noda-like_add_WGML145075_Nodaviridae_hubei_noda-like_virus_3_933aa	50	5.2e-60	tombus-noda	116.5	0.687747
Supergroup022	Unclassified by ICTV	Supergroup022	Supergroup022--Clstr001_wastewater_ORF9_SRR8857871_k141_124209_flag1_multi4_len2334	0.999995	tombus-noda-like_NP_995577.1_Sclerophthora_macrospora_virus_A	33.6	3.6e-68	tombus-noda	104.5	0.758893
Supergroup022	Unclassified by ICTV	Supergroup022	Supergroup022--Clstr001_wetland_ORF101_SRR5247038_k141_318855_flag1_multi17_len4576	1	tombus-noda-like_NP_995577.1_Sclerophthora_macrospora_virus_A	33.4	1.2e-81	tombus-noda	121.2	0.770751
Supergroup022	Unclassified by ICTV	Supergroup022	Supergroup022--Clstr001_wetland_ORF102_SRR6057751_k141_434522_flag1_multi61_len5397	0.999999	tombus-noda-like_add_SXXX12565_nodaviridae_sanxia_noda-like_virus_1_882aa	40	9.5e-128	tombus-noda	119.7	0.770751
Supergroup022	Unclassified by ICTV	Supergroup022	Supergroup022--Clstr001_wetland_ORF102_SRR6943229_k141_150586_flag1_multi33_len4654	0.999975	tombus-noda-like_add_WGML145075_Nodaviridae_hubei_noda-like_virus_3_933aa	30.9	8.6e-69	tombus-noda	92.9	0.762846
Supergroup022	Unclassified by ICTV	Supergroup022	Supergroup022--Clstr001_wetland_ORF10_SRR11676239_k141_55030_flag1_multi9_len3151	1	tombus-noda-like_add_SXXX12565_nodaviridae_sanxia_noda-like_virus_1_882aa	36	3.2e-58	tombus-noda	92.5	0.770751
Supergroup022	Unclassified by ICTV	Supergroup022	Supergroup022--Clstr001_wetland_ORF10_SRR12149539_k141_79100_flag1_multi5_len928	0.949874	tombus-noda-like_APG76289.1_Beihai_noda-like_virus_16	39.8	1.5e-37	tombus-noda	50.9	0.391304
Supergroup022	Unclassified by ICTV	Supergroup022	Supergroup022--Clstr001_wetland_ORF10_SRR12149670_k141_74975_flag1_multi5_len1721	1	tombus-noda-like_ADI48250.1_Bat_guano_associated_nodavirus_GF-4n	31.9	3.9e-45	tombus-noda	171	0.992095
Supergroup022	Unclassified by ICTV	Supergroup022	Supergroup022--Clstr001_wetland_ORF10_SRR12265902_k141_16078_flag1_multi14_len2765	1	tombus-noda-like_add_WGML145075_Nodaviridae_hubei_noda-like_virus_3_933aa	46.2	9.6e-158	tombus-noda	125.9	0.766798
Supergroup022	Unclassified by ICTV	Supergroup022	Supergroup022--Clstr001_wetland_ORF10_SRR5213861_k141_7387_flag1_multi21_len2735	1	tombus-noda-like_NP_995577.1_Sclerophthora_macrospora_virus_A	58.9	6.2e-225	tombus-noda	107.4	0.758893
Supergroup022	Unclassified by ICTV	Supergroup022	Supergroup022--Clstr001_wetland_ORF10_SRR5213862_k141_35658_flag1_multi5_len2741	1	tombus-noda-like_NP_995577.1_Sclerophthora_macrospora_virus_A	57.7	9.7e-226	tombus-noda	110	0.758893
Supergroup022	Unclassified by ICTV	Supergroup022	Supergroup022--Clstr001_wetland_ORF10_SRR5213865_k141_44247_flag1_multi2_len920	0.999917	tombus-noda-like_add_WGML145075_Nodaviridae_hubei_noda-like_virus_3_933aa	46.4	1.3e-50	tombus-noda	87.7	0.596838
Supergroup022	Unclassified by ICTV	Supergroup022	Supergroup022--Clstr001_wetland_ORF10_SRR5214089_k141_42147_flag1_multi6_len2097	1	tombus-noda-like_NP_995577.1_Sclerophthora_macrospora_virus_A	57.9	4.9e-142	tombus-noda	119.6	0.786561
Supergroup022	Unclassified by ICTV	Supergroup022	Supergroup022--Clstr001_wetland_ORF10_SRR5214090_k141_17963_flag1_multi11_len2122	1	NA	NA	NA	tombus-noda	157	0.988142
Supergroup022	Unclassified by ICTV	Supergroup022	Supergroup022--Clstr001_wetland_ORF10_SRR5247038_k141_135263_flag1_multi35_len2792	1	tombus-noda-like_add_SXXX12565_nodaviridae_sanxia_noda-like_virus_1_882aa	43.5	2.1e-145	tombus-noda	117.6	0.758893
Supergroup022	Unclassified by ICTV	Supergroup022	Supergroup022--Clstr001_wetland_ORF10_SRR5247038_k141_58106_flag1_multi28_len2820	1	tombus-noda-like_add_WGML145075_Nodaviridae_hubei_noda-like_virus_3_933aa	39.5	1.1e-117	tombus-noda	81.6	0.750988
Supergroup022	Unclassified by ICTV	Supergroup022	Supergroup022--Clstr001_wetland_ORF10_SRR5247038_k141_59470_flag1_multi5_len1950	0.999997	tombus-noda-like_NP_995577.1_Sclerophthora_macrospora_virus_A	27.1	1.2e-16	tombus-noda	44.8	0.731225
Supergroup022	Unclassified by ICTV	Supergroup022	Supergroup022--Clstr001_wetland_ORF10_SRR5247040_k141_120460_flag1_multi35_len2764	1	tombus-noda-like_APG76597.1_Wenzhou_noda-like_virus_1	31.2	1.6e-76	tombus-noda	143.1	0.770751
Supergroup022	Unclassified by ICTV	Supergroup022	Supergroup022--Clstr001_wetland_ORF10_SRR5247040_k141_182058_flag1_multi4_len1364	0.999999	tombus-noda-like_NP_995577.1_Sclerophthora_macrospora_virus_A	61.3	2.6e-103	tombus-noda	105	0.754941
Supergroup022	Unclassified by ICTV	Supergroup022	Supergroup022--Clstr001_wetland_ORF10_SRR5247040_k141_26867_flag1_multi10_len1714	0.999998	tombus-noda-like_YP_009336491.1_Shuangao_insect_virus_10	22.3	1.4e-18	tombus-noda	112.8	0.988142
Supergroup022	Unclassified by ICTV	Supergroup022	Supergroup022--Clstr001_wetland_ORF10_SRR5864104_k141_12311_flag1_multi4_len1468	0.999931	tombus-noda-like_add_APG76144.1_Beihai_noda-like_virus_7	25.4	2.7e-08	tombus-noda	85.3	0.533597
Supergroup022	Unclassified by ICTV	Supergroup022	Supergroup022--Clstr001_wetland_ORF10_SRR5864104_k141_38479_flag1_multi7_len2124	0.999999	tombus-noda-like_NP_995577.1_Sclerophthora_macrospora_virus_A	64.7	6e-209	tombus-noda	124.5	0.798419
Supergroup022	Unclassified by ICTV	Supergroup022	Supergroup022--Clstr001_wetland_ORF10_SRR5864105_k141_10119_flag1_multi19_len2735	1	tombus-noda-like_NP_995577.1_Sclerophthora_macrospora_virus_A	58.9	6.2e-225	tombus-noda	107.4	0.758893
Supergroup022	Unclassified by ICTV	Supergroup022	Supergroup022--Clstr001_wetland_ORF10_SRR5864107_k141_59895_flag1_multi2_len920	0.999917	tombus-noda-like_add_WGML145075_Nodaviridae_hubei_noda-like_virus_3_933aa	46.4	1.3e-50	tombus-noda	87.7	0.596838
Supergroup022	Unclassified by ICTV	Supergroup022	Supergroup022--Clstr001_wetland_ORF10_SRR5864109_k141_15301_flag1_multi11_len2122	1	NA	NA	NA	tombus-noda	157	0.988142
Supergroup022	Unclassified by ICTV	Supergroup022	Supergroup022--Clstr001_wetland_ORF10_SRR5864110_k141_4582_flag1_multi24_len2737	0.999999	tombus-noda-like_NP_995577.1_Sclerophthora_macrospora_virus_A	58.9	6.2e-225	tombus-noda	107.4	0.758893
Supergroup022	Unclassified by ICTV	Supergroup022	Supergroup022--Clstr001_wetland_ORF10_SRR5864112_k141_33123_flag1_multi5_len2741	1	tombus-noda-like_NP_995577.1_Sclerophthora_macrospora_virus_A	57.7	9.7e-226	tombus-noda	110	0.758893
Supergroup022	Unclassified by ICTV	Supergroup022	Supergroup022--Clstr001_wetland_ORF10_SRR5864113_k141_30205_flag1_multi9_len2169	1	tombus-noda-like_APG76146.1_Beihai_noda-like_virus_8	75.3	3.6e-256	tombus-noda	129	0.810277
Supergroup022	Unclassified by ICTV	Supergroup022	Supergroup022--Clstr001_wetland_ORF10_SRR6058359_k141_86638_flag1_multi9_len1093	0.99998	NA	NA	NA	tombus-noda	74.8	0.695652
Supergroup022	Unclassified by ICTV	Supergroup022	Supergroup022--Clstr001_wetland_ORF10_SRR6203184_k141_51072_flag1_multi3_len1589	0.999974	tombus-noda-like_add_WGML145075_Nodaviridae_hubei_noda-like_virus_3_933aa	40.8	8.3e-79	tombus-noda	92.7	0.577075
Supergroup022	Unclassified by ICTV	Supergroup022	Supergroup022--Clstr001_wetland_ORF10_SRR6203186_k141_115925_flag1_multi18_len2300	1	tombus-noda-like_add_WGML145075_Nodaviridae_hubei_noda-like_virus_3_933aa	43.6	1.7e-118	tombus-noda	139.7	0.826087
Supergroup022	Unclassified by ICTV	Supergroup022	Supergroup022--Clstr001_wetland_ORF10_SRR6203186_k141_146243_flag1_multi14_len2677	1	tombus-noda-like_APG76597.1_Wenzhou_noda-like_virus_1	31.2	6.6e-70	tombus-noda	129.6	0.774704
Supergroup022	Unclassified by ICTV	Supergroup022	Supergroup022--Clstr001_wetland_ORF10_SRR6203186_k141_37213_flag1_multi7_len1138	0.999965	tombus-noda-like_add_SXXX12565_nodaviridae_sanxia_noda-like_virus_1_882aa	44.9	4.6e-56	tombus-noda	130.1	0.73913
Supergroup022	Unclassified by ICTV	Supergroup022	Supergroup022--Clstr001_wetland_ORF10_SRR6203672_k141_189949_flag1_multi13_len2832	0.999997	NA	NA	NA	tombus-noda	105.3	0.758893
Supergroup022	Unclassified by ICTV	Supergroup022	Supergroup022--Clstr001_wetland_ORF10_SRR6203672_k141_273034_flag1_multi5_len1096	0.999996	tombus-noda-like_add_BHBJDX18793_nodaviridae_beihai_shrimp_virus_6_918aa	37.7	4.9e-41	tombus-noda	150.1	0.802372
Supergroup022	Unclassified by ICTV	Supergroup022	Supergroup022--Clstr001_wetland_ORF10_SRR6203672_k141_29754_flag1_multi165_len2895	1	tombus-noda-like_add_WGML145075_Nodaviridae_hubei_noda-like_virus_3_933aa	39.5	1.1e-117	tombus-noda	81.6	0.750988
Supergroup022	Unclassified by ICTV	Supergroup022	Supergroup022--Clstr001_wetland_ORF10_SRR6203672_k141_35904_flag1_multi1251_len2764	1	tombus-noda-like_APG76597.1_Wenzhou_noda-like_virus_1	38.1	1.6e-115	tombus-noda	164.6	0.996047
Supergroup022	Unclassified by ICTV	Supergroup022	Supergroup022--Clstr001_wetland_ORF10_SRR6203672_k141_92820_flag1_multi7_len2118	0.999997	tombus-noda-like_NP_995577.1_Sclerophthora_macrospora_virus_A	59.4	1.7e-186	tombus-noda	97.5	0.675889
Supergroup022	Unclassified by ICTV	Supergroup022	Supergroup022--Clstr001_wetland_ORF11_SRR12149670_k141_70308_flag1_multi4_len1007	0.999927	tombus-noda-like_add_arthropodmix12988_Nodaviridae_hubei_noda-like_virus_10_924aa	34.2	1.8e-28	tombus-noda	137.7	0.897233
Supergroup022	Unclassified by ICTV	Supergroup022	Supergroup022--Clstr001_wetland_ORF11_SRR5213863_k141_1184_flag1_multi7_len1745	1	tombus-noda-like_NP_995577.1_Sclerophthora_macrospora_virus_A	69.8	1.2e-165	tombus-noda	110.7	0.758893
Supergroup022	Unclassified by ICTV	Supergroup022	Supergroup022--Clstr001_wetland_ORF11_SRR5213866_k141_61202_flag1_multi22_len2820	1	tombus-noda-like_add_WGML145075_Nodaviridae_hubei_noda-like_virus_3_933aa	46.5	8.1e-159	tombus-noda	126.6	0.766798
Supergroup022	Unclassified by ICTV	Supergroup022	Supergroup022--Clstr001_wetland_ORF11_SRR5214089_k141_27962_flag1_multi6_len2453	0.999968	tombus-noda-like_ASM94093.1_Barns_Ness_serrated_wrack_noda-like_virus_2	26.7	1.8e-17	tombus-noda	158.2	0.988142
Supergroup022	Unclassified by ICTV	Supergroup022	Supergroup022--Clstr001_wetland_ORF11_SRR5214089_k141_46725_flag1_multi8_len969	0.998607	tombus-noda-like_NP_620109.1_Pariacoto_virus	29	1.4e-11	NA	NA	NA
Supergroup022	Unclassified by ICTV	Supergroup022	Supergroup022--Clstr001_wetland_ORF11_SRR5214090_k141_3871_flag1_multi4_len1440	1	tombus-noda-like_NP_995577.1_Sclerophthora_macrospora_virus_A	60.7	3.4e-119	tombus-noda	96.1	0.758893
Supergroup022	Unclassified by ICTV	Supergroup022	Supergroup022--Clstr001_wetland_ORF11_SRR5214090_k141_442_flag1_multi4_len1095	0.999999	tombus-noda-like_NP_995577.1_Sclerophthora_macrospora_virus_A	65.1	3.1e-102	tombus-noda	95.9	0.56917
Supergroup022	Unclassified by ICTV	Supergroup022	Supergroup022--Clstr001_wetland_ORF11_SRR5214150_k141_7724_flag1_multi18_len1046	1	tombus-noda-like_NP_077730.1_Nodamura_virus	66.7	2.1e-104	tombus-noda	178.3	0.988142
Supergroup022	Unclassified by ICTV	Supergroup022	Supergroup022--Clstr001_wetland_ORF11_SRR5214152_k141_29582_flag1_multi29_len2154	1	tombus-noda-like_NP_995577.1_Sclerophthora_macrospora_virus_A	59.7	1.9e-183	tombus-noda	76	0.577075
Supergroup022	Unclassified by ICTV	Supergroup022	Supergroup022--Clstr001_wetland_ORF11_SRR5246792_k141_107348_flag1_multi24_len3598	0.999989	tombus-noda-like_add_SZmix18793_nodaviridae_hubei_noda-like_virus_20_875aa	55	3.6e-196	tombus-noda	126.1	0.956522
Supergroup022	Unclassified by ICTV	Supergroup022	Supergroup022--Clstr001_wetland_ORF11_SRR5246792_k141_57615_flag1_multi1255_len1199	0.999883	tombus-noda-like_YP_009333372.1_Beihai_barnacle_virus_11	54.1	1.5e-86	tombus-noda	147.6	0.758893
Supergroup022	Unclassified by ICTV	Supergroup022	Supergroup022--Clstr001_wetland_ORF11_SRR5246792_k141_66674_flag1_multi9_len2440	0.99999	tombus-noda-like_ASM94093.1_Barns_Ness_serrated_wrack_noda-like_virus_2	36.8	4.7e-41	tombus-noda	105.6	0.770751
Supergroup022	Unclassified by ICTV	Supergroup022	Supergroup022--Clstr001_wetland_ORF11_SRR5247040_k141_216201_flag1_multi5_len1179	0.999962	tombus-noda-like_YP_009336545.1_Beihai_sphaeromadae_virus_2	33.6	6.2e-23	tombus-noda	84	0.557312
Supergroup022	Unclassified by ICTV	Supergroup022	Supergroup022--Clstr001_wetland_ORF11_SRR5864100_k141_12451_flag1_multi6_len1593	1	tombus-noda-like_add_WGML145075_Nodaviridae_hubei_noda-like_virus_3_933aa	40.2	1.6e-67	tombus-noda	124.9	0.810277
Supergroup022	Unclassified by ICTV	Supergroup022	Supergroup022--Clstr001_wetland_ORF11_SRR5864101_k141_29875_flag1_multi29_len2154	1	tombus-noda-like_NP_995577.1_Sclerophthora_macrospora_virus_A	59.7	1.9e-183	tombus-noda	76	0.577075
Supergroup022	Unclassified by ICTV	Supergroup022	Supergroup022--Clstr001_wetland_ORF11_SRR5864106_k141_57824_flag1_multi22_len2820	1	tombus-noda-like_add_WGML145075_Nodaviridae_hubei_noda-like_virus_3_933aa	46.5	8.1e-159	tombus-noda	126.6	0.766798
Supergroup022	Unclassified by ICTV	Supergroup022	Supergroup022--Clstr001_wetland_ORF11_SRR5864109_k141_32588_flag1_multi11_len2814	1	tombus-noda-like_add_WGML145075_Nodaviridae_hubei_noda-like_virus_3_933aa	46.5	1e-158	tombus-noda	126.6	0.766798
Supergroup022	Unclassified by ICTV	Supergroup022	Supergroup022--Clstr001_wetland_ORF11_SRR5864109_k141_925_flag1_multi4_len949	0.999994	tombus-noda-like_NP_995577.1_Sclerophthora_macrospora_virus_A	67.7	8.6e-94	tombus-noda	95.9	0.56917
Supergroup022	Unclassified by ICTV	Supergroup022	Supergroup022--Clstr001_wetland_ORF11_SRR5864109_k141_982_flag1_multi4_len1440	1	tombus-noda-like_NP_995577.1_Sclerophthora_macrospora_virus_A	60.7	3.4e-119	tombus-noda	96.1	0.758893
Supergroup022	Unclassified by ICTV	Supergroup022	Supergroup022--Clstr001_wetland_ORF11_SRR5864110_k141_41979_flag1_multi8_len969	0.998607	tombus-noda-like_NP_620109.1_Pariacoto_virus	29	1.4e-11	NA	NA	NA
Supergroup022	Unclassified by ICTV	Supergroup022	Supergroup022--Clstr001_wetland_ORF11_SRR5864113_k141_8478_flag1_multi16_len1046	1	tombus-noda-like_NP_077730.1_Nodamura_virus	66.7	2.1e-104	tombus-noda	178.3	0.988142
Supergroup022	Unclassified by ICTV	Supergroup022	Supergroup022--Clstr001_wetland_ORF11_SRR6057751_k141_102056_flag1_multi5_len2190	0.999993	tombus-noda-like_add_WGML145075_Nodaviridae_hubei_noda-like_virus_3_933aa	29	1.1e-43	tombus-noda	88.3	0.636364
Supergroup022	Unclassified by ICTV	Supergroup022	Supergroup022--Clstr001_wetland_ORF11_SRR6058037_k141_68871_flag1_multi9_len1082	0.999937	tombus-noda-like_APG76165.1_Beihai_noda-like_virus_6	28.8	1.9e-21	tombus-noda	97.7	0.624506
Supergroup022	Unclassified by ICTV	Supergroup022	Supergroup022--Clstr001_wetland_ORF11_SRR6203184_k141_31789_flag1_multi6_len2153	0.999979	tombus-noda-like_NP_995577.1_Sclerophthora_macrospora_virus_A	63.3	7.5e-203	tombus-noda	73.6	0.577075
Supergroup022	Unclassified by ICTV	Supergroup022	Supergroup022--Clstr001_wetland_ORF11_SRR6203186_k141_115383_flag1_multi28_len2771	1	tombus-noda-like_NP_995577.1_Sclerophthora_macrospora_virus_A	55.2	9.4e-208	tombus-noda	95.9	0.758893
Supergroup022	Unclassified by ICTV	Supergroup022	Supergroup022--Clstr001_wetland_ORF11_SRR6203186_k141_98783_flag1_multi14_len2912	1	tombus-noda-like_ASM94093.1_Barns_Ness_serrated_wrack_noda-like_virus_2	34.3	2.7e-82	tombus-noda	84.9	0.762846
Supergroup022	Unclassified by ICTV	Supergroup022	Supergroup022--Clstr001_wetland_ORF11_SRR6956845_k141_124628_flag1_multi3_len1817	1	tombus-noda-like_add_BHBJDX18793_nodaviridae_beihai_shrimp_virus_6_918aa	31.6	1e-41	tombus-noda	174.1	0.988142
Supergroup022	Unclassified by ICTV	Supergroup022	Supergroup022--Clstr001_wetland_ORF12_SRR12266088_k141_106586_flag1_multi10_len1777	1	tombus-noda-like_AKA58518.1_Lunovirus	52.9	1.6e-98	tombus-noda	197.2	0.992095
Supergroup022	Unclassified by ICTV	Supergroup022	Supergroup022--Clstr001_wetland_ORF12_SRR5214090_k141_23852_flag1_multi81_len3121	0.999998	tombus-noda-like_YP_009342454.1_Wuhan_house_centipede_virus_6	92.6	0	tombus-noda	169	0.996047
Supergroup022	Unclassified by ICTV	Supergroup022	Supergroup022--Clstr001_wetland_ORF12_SRR5214150_k141_17111_flag1_multi4_len966	0.999932	tombus-noda-like_add_AAY27743.1_Pieris_rapae_virus	69.7	1.5e-103	tombus-noda	173.5	0.992095
Supergroup022	Unclassified by ICTV	Supergroup022	Supergroup022--Clstr001_wetland_ORF12_SRR5214150_k141_44558_flag1_multi8_len2732	0.999999	tombus-noda-like_NP_995577.1_Sclerophthora_macrospora_virus_A	57	1.2e-214	tombus-noda	96.4	0.758893
Supergroup022	Unclassified by ICTV	Supergroup022	Supergroup022--Clstr001_wetland_ORF12_SRR5214153_k141_34443_flag1_multi11_len2703	0.999999	tombus-noda-like_NP_995577.1_Sclerophthora_macrospora_virus_A	57	1.2e-214	tombus-noda	96.4	0.758893
Supergroup022	Unclassified by ICTV	Supergroup022	Supergroup022--Clstr001_wetland_ORF12_SRR5246792_k141_25569_flag1_multi5_len989	0.999991	NA	NA	NA	tombus-noda	53.2	0.988142
Supergroup022	Unclassified by ICTV	Supergroup022	Supergroup022--Clstr001_wetland_ORF12_SRR5246792_k141_34286_flag1_multi6_len963	0.999908	tombus-noda-like_ASM94093.1_Barns_Ness_serrated_wrack_noda-like_virus_2	37.8	7.7e-40	tombus-noda	81.7	0.581028
Supergroup022	Unclassified by ICTV	Supergroup022	Supergroup022--Clstr001_wetland_ORF12_SRR5247038_k141_116476_flag1_multi1930_len2603	0.999992	tombus-noda-like_YP_009333372.1_Beihai_barnacle_virus_11	53.8	9e-198	tombus-noda	215.8	0.996047
Supergroup022	Unclassified by ICTV	Supergroup022	Supergroup022--Clstr001_wetland_ORF12_SRR5247038_k141_13273_flag1_multi26_len2770	1	tombus-noda-like_APG76208.1_Beihai_noda-like_virus_12	24.6	7.4e-10	tombus-noda	92.3	0.70751
Supergroup022	Unclassified by ICTV	Supergroup022	Supergroup022--Clstr001_wetland_ORF12_SRR5247040_k141_188577_flag1_multi288_len2922	1	tombus-noda-like_add_SXXX12565_nodaviridae_sanxia_noda-like_virus_1_882aa	37.6	1.8e-106	tombus-noda	118.2	0.770751
Supergroup022	Unclassified by ICTV	Supergroup022	Supergroup022--Clstr001_wetland_ORF12_SRR5864100_k141_36703_flag1_multi135_len2742	1	tombus-noda-like_NP_995577.1_Sclerophthora_macrospora_virus_A	59.8	2.6e-225	tombus-noda	103.2	0.758893
Supergroup022	Unclassified by ICTV	Supergroup022	Supergroup022--Clstr001_wetland_ORF12_SRR5864104_k141_16345_flag1_multi45_len4531	1	tombus-noda-like_YP_009337883.1_Hubei_orthoptera_virus_4	31.6	7.9e-98	tombus-noda	231.4	0.0790514
Supergroup022	Unclassified by ICTV	Supergroup022	Supergroup022--Clstr001_wetland_ORF12_SRR5864104_k141_34883_flag1_multi11_len2700	0.999999	tombus-noda-like_NP_995577.1_Sclerophthora_macrospora_virus_A	57	1.2e-214	tombus-noda	96.4	0.758893
Supergroup022	Unclassified by ICTV	Supergroup022	Supergroup022--Clstr001_wetland_ORF12_SRR5864113_k141_16914_flag1_multi4_len966	0.999932	tombus-noda-like_add_AAY27743.1_Pieris_rapae_virus	69.7	1.5e-103	tombus-noda	173.5	0.992095
Supergroup022	Unclassified by ICTV	Supergroup022	Supergroup022--Clstr001_wetland_ORF12_SRR6057750_k141_48465_flag1_multi9_len3371	1	tombus-noda-like_ASM94093.1_Barns_Ness_serrated_wrack_noda-like_virus_2	39	2.4e-66	tombus-noda	112.6	0.766798
Supergroup022	Unclassified by ICTV	Supergroup022	Supergroup022--Clstr001_wetland_ORF12_SRR6058358_k141_58894_flag1_multi10_len1258	0.934499	tombus-noda-like_ASM94093.1_Barns_Ness_serrated_wrack_noda-like_virus_2	30.7	1.3e-15	tombus-noda	31.3	0.379447
Supergroup022	Unclassified by ICTV	Supergroup022	Supergroup022--Clstr001_wetland_ORF12_SRR6203672_k141_189235_flag1_multi14_len3985	1	tombus-noda-like_ASM94093.1_Barns_Ness_serrated_wrack_noda-like_virus_2	38.6	4.8e-113	tombus-noda	131.6	0.754941
Supergroup022	Unclassified by ICTV	Supergroup022	Supergroup022--Clstr001_wetland_ORF12_SRR6203672_k141_259361_flag1_multi9_len2558	1	tombus-noda-like_ASM94093.1_Barns_Ness_serrated_wrack_noda-like_virus_2	37	2.5e-94	tombus-noda	124.3	0.762846
Supergroup022	Unclassified by ICTV	Supergroup022	Supergroup022--Clstr001_wetland_ORF12_SRR6203672_k141_94098_flag1_multi5_len1778	0.999994	tombus-noda-like_ASM94093.1_Barns_Ness_serrated_wrack_noda-like_virus_2	40.4	7.3e-78	tombus-noda	126.3	0.770751
Supergroup022	Unclassified by ICTV	Supergroup022	Supergroup022--Clstr001_wetland_ORF12_SRR6943113_k141_2376_flag1_multi6_len1132	0.999922	tombus-noda-like_NP_995577.1_Sclerophthora_macrospora_virus_A	33.5	9.3e-24	tombus-noda	61.1	0.616601
Supergroup022	Unclassified by ICTV	Supergroup022	Supergroup022--Clstr001_wetland_ORF12_SRR6943113_k141_77512_flag1_multi6_len1001	0.999928	tombus-noda-like_APG76165.1_Beihai_noda-like_virus_6	33.7	1.5e-22	tombus-noda	88.7	0.620553
Supergroup022	Unclassified by ICTV	Supergroup022	Supergroup022--Clstr001_wetland_ORF12_SRR6943128_k141_14018_flag1_multi5_len1104	0.997214	tombus-noda-like_NP_077730.1_Nodamura_virus	46.6	9.3e-48	tombus-noda	51.3	0.391304
Supergroup022	Unclassified by ICTV	Supergroup022	Supergroup022--Clstr001_wetland_ORF13_SRR11676111_k141_204366_flag1_multi8_len2118	0.999916	tombus-noda-like_ASM94093.1_Barns_Ness_serrated_wrack_noda-like_virus_2	48	3.8e-50	tombus-noda	91.1	0.581028
Supergroup022	Unclassified by ICTV	Supergroup022	Supergroup022--Clstr001_wetland_ORF13_SRR11676239_k141_118010_flag1_multi10_len2619	1	tombus-noda-like_add_SXXX12565_nodaviridae_sanxia_noda-like_virus_1_882aa	35	1.2e-74	tombus-noda	119.5	0.758893
Supergroup022	Unclassified by ICTV	Supergroup022	Supergroup022--Clstr001_wetland_ORF13_SRR5213863_k141_36241_flag1_multi54_len4544	1	tombus-noda-like_YP_009337883.1_Hubei_orthoptera_virus_4	31.6	7.9e-98	tombus-noda	231.4	0.0790514
Supergroup022	Unclassified by ICTV	Supergroup022	Supergroup022--Clstr001_wetland_ORF13_SRR5213863_k141_45404_flag1_multi3_len1144	0.999993	NA	NA	NA	tombus-noda	92.1	0.498024
Supergroup022	Unclassified by ICTV	Supergroup022	Supergroup022--Clstr001_wetland_ORF13_SRR5214089_k141_6678_flag1_multi5_len1502	0.999961	tombus-noda-like_NP_599247.1_Striped_jack_nervous_necrosis_virus	28.5	8.3e-13	tombus-noda	101.1	0.747036
Supergroup022	Unclassified by ICTV	Supergroup022	Supergroup022--Clstr001_wetland_ORF13_SRR5214150_k141_30068_flag1_multi12_len2780	1	tombus-noda-like_add_WGML145075_Nodaviridae_hubei_noda-like_virus_3_933aa	43.6	1.9e-142	tombus-noda	116	0.754941
Supergroup022	Unclassified by ICTV	Supergroup022	Supergroup022--Clstr001_wetland_ORF13_SRR5247038_k141_112136_flag1_multi39_len1930	1	tombus-noda-like_add_APG76144.1_Beihai_noda-like_virus_7	40.4	2.6e-87	tombus-noda	145.8	0.0632411
Supergroup022	Unclassified by ICTV	Supergroup022	Supergroup022--Clstr001_wetland_ORF13_SRR5247038_k141_201846_flag1_multi11_len2905	0.99997	tombus-noda-like_NP_995577.1_Sclerophthora_macrospora_virus_A	50.5	1.5e-185	tombus-noda	103.3	0.758893
Supergroup022	Unclassified by ICTV	Supergroup022	Supergroup022--Clstr001_wetland_ORF13_SRR5247038_k141_40581_flag1_multi38_len2742	0.999999	tombus-noda-like_NP_995577.1_Sclerophthora_macrospora_virus_A	58.7	3.2e-224	tombus-noda	105.5	0.758893
Supergroup022	Unclassified by ICTV	Supergroup022	Supergroup022--Clstr001_wetland_ORF13_SRR5247040_k141_120156_flag1_multi96_len2815	1	tombus-noda-like_add_WGML145075_Nodaviridae_hubei_noda-like_virus_3_933aa	37.6	8.4e-109	tombus-noda	94.4	0.762846
Supergroup022	Unclassified by ICTV	Supergroup022	Supergroup022--Clstr001_wetland_ORF13_SRR5247040_k141_143979_flag1_multi8_len3330	1	tombus-noda-like_NP_077730.1_Nodamura_virus	43.2	3.4e-164	tombus-noda	117.6	0.766798
Supergroup022	Unclassified by ICTV	Supergroup022	Supergroup022--Clstr001_wetland_ORF13_SRR5247040_k141_179003_flag1_multi4_len941	0.999915	NA	NA	NA	tombus-noda	90.4	0.442688
Supergroup022	Unclassified by ICTV	Supergroup022	Supergroup022--Clstr001_wetland_ORF13_SRR5247040_k141_184208_flag1_multi45_len3134	1	tombus-noda-like_add_WGML145075_Nodaviridae_hubei_noda-like_virus_3_933aa	36	2.9e-111	tombus-noda	86	0.754941
Supergroup022	Unclassified by ICTV	Supergroup022	Supergroup022--Clstr001_wetland_ORF13_SRR5247040_k141_301629_flag1_multi7_len1324	0.99994	tombus-noda-like_ASM94093.1_Barns_Ness_serrated_wrack_noda-like_virus_2	43.6	3.7e-73	tombus-noda	113.6	0.703557
Supergroup022	Unclassified by ICTV	Supergroup022	Supergroup022--Clstr001_wetland_ORF13_SRR5864102_k141_17540_flag1_multi3_len1067	0.999997	tombus-noda-like_add_AKH40302.1_Craigies_Hill_virus	28.9	1.6e-22	tombus-noda	123	0.557312
Supergroup022	Unclassified by ICTV	Supergroup022	Supergroup022--Clstr001_wetland_ORF13_SRR5864108_k141_16589_flag1_multi2_len1144	0.999993	NA	NA	NA	tombus-noda	92.1	0.498024
Supergroup022	Unclassified by ICTV	Supergroup022	Supergroup022--Clstr001_wetland_ORF13_SRR5864110_k141_3428_flag1_multi5_len1502	0.999961	tombus-noda-like_NP_599247.1_Striped_jack_nervous_necrosis_virus	28.5	8.3e-13	tombus-noda	101.1	0.747036
Supergroup022	Unclassified by ICTV	Supergroup022	Supergroup022--Clstr001_wetland_ORF13_SRR5864111_k141_38592_flag1_multi65_len2778	1	tombus-noda-like_add_WGML145075_Nodaviridae_hubei_noda-like_virus_3_933aa	43.6	1.9e-142	tombus-noda	116	0.754941
Supergroup022	Unclassified by ICTV	Supergroup022	Supergroup022--Clstr001_wetland_ORF13_SRR5864113_k141_26234_flag1_multi14_len2780	1	tombus-noda-like_add_WGML145075_Nodaviridae_hubei_noda-like_virus_3_933aa	43.6	1.9e-142	tombus-noda	116	0.754941
Supergroup022	Unclassified by ICTV	Supergroup022	Supergroup022--Clstr001_wetland_ORF13_SRR6058037_k141_66933_flag1_multi10_len2917	0.999931	tombus-noda-like_add_SXXX12565_nodaviridae_sanxia_noda-like_virus_1_882aa	30.3	6e-54	tombus-noda	93.4	0.762846
Supergroup022	Unclassified by ICTV	Supergroup022	Supergroup022--Clstr001_wetland_ORF13_SRR6058062_k141_141895_flag1_multi19_len5000	0.999997	tombus-noda-like_add_SXXX12565_nodaviridae_sanxia_noda-like_virus_1_882aa	40	9.2e-128	tombus-noda	119.7	0.770751
Supergroup022	Unclassified by ICTV	Supergroup022	Supergroup022--Clstr001_wetland_ORF13_SRR6058062_k141_81841_flag1_multi101_len2352	1	tombus-noda-like_APG76165.1_Beihai_noda-like_virus_6	43.3	5e-105	tombus-noda	173.5	0.893281
Supergroup022	Unclassified by ICTV	Supergroup022	Supergroup022--Clstr001_wetland_ORF13_SRR6058358_k141_1608_flag1_multi6_len2851	0.999975	tombus-noda-like_ASM94093.1_Barns_Ness_serrated_wrack_noda-like_virus_2	29.7	1.2e-54	tombus-noda	90.3	0.699605
Supergroup022	Unclassified by ICTV	Supergroup022	Supergroup022--Clstr001_wetland_ORF13_SRR6058358_k141_40466_flag1_multi5_len953	0.999932	tombus-noda-like_add_WGML145075_Nodaviridae_hubei_noda-like_virus_3_933aa	31.8	1.1e-21	tombus-noda	87.7	0.577075
Supergroup022	Unclassified by ICTV	Supergroup022	Supergroup022--Clstr001_wetland_ORF13_SRR6203186_k141_119626_flag1_multi67_len3315	0.999999	tombus-noda-like_APG76124.1_Beihai_noda-like_virus_14	48.1	2e-174	tombus-noda	206.9	0.992095
Supergroup022	Unclassified by ICTV	Supergroup022	Supergroup022--Clstr001_wetland_ORF13_SRR6203186_k141_14934_flag1_multi7_len1164	0.999997	tombus-noda-like_add_WGML145075_Nodaviridae_hubei_noda-like_virus_3_933aa	33	2.9e-25	tombus-noda	68.6	0.549407
Supergroup022	Unclassified by ICTV	Supergroup022	Supergroup022--Clstr001_wetland_ORF13_SRR6203672_k141_130482_flag1_multi2_len921	0.999981	tombus-noda-like_add_SZmix18793_nodaviridae_hubei_noda-like_virus_20_875aa	62.2	1.1e-79	tombus-noda	82.9	0.565217
Supergroup022	Unclassified by ICTV	Supergroup022	Supergroup022--Clstr001_wetland_ORF13_SRR6203672_k141_14809_flag1_multi9_len3579	1	tombus-noda-like_add_SXXX12565_nodaviridae_sanxia_noda-like_virus_1_882aa	38.6	1.2e-111	tombus-noda	92.3	0.762846
Supergroup022	Unclassified by ICTV	Supergroup022	Supergroup022--Clstr001_wetland_ORF13_SRR6203672_k141_75548_flag1_multi16_len2823	1	tombus-noda-like_add_SXXX12565_nodaviridae_sanxia_noda-like_virus_1_882aa	33.3	1.5e-56	tombus-noda	105.8	0.770751
Supergroup022	Unclassified by ICTV	Supergroup022	Supergroup022--Clstr001_wetland_ORF14_SRR12266613_k141_17322_flag1_multi11_len1307	0.999907	tombus-noda-like_YP_009333372.1_Beihai_barnacle_virus_11	54.9	3.9e-98	tombus-noda	190	0.932806
Supergroup022	Unclassified by ICTV	Supergroup022	Supergroup022--Clstr001_wetland_ORF14_SRR5213861_k141_3336_flag1_multi3_len911	0.999999	tombus-noda-like_APG76165.1_Beihai_noda-like_virus_6	37.8	6.2e-30	tombus-noda	161.2	0.996047
Supergroup022	Unclassified by ICTV	Supergroup022	Supergroup022--Clstr001_wetland_ORF14_SRR5213862_k141_37652_flag1_multi8_len2895	1	tombus-noda-like_APG76146.1_Beihai_noda-like_virus_8	72.4	0	tombus-noda	154.6	0.992095
Supergroup022	Unclassified by ICTV	Supergroup022	Supergroup022--Clstr001_wetland_ORF14_SRR5213864_k141_47108_flag1_multi266_len2823	0.999999	tombus-noda-like_NP_995577.1_Sclerophthora_macrospora_virus_A	73.1	7.7e-287	tombus-noda	104.7	0.758893
Supergroup022	Unclassified by ICTV	Supergroup022	Supergroup022--Clstr001_wetland_ORF14_SRR5214090_k141_18857_flag1_multi59_len3262	1	tombus-noda-like_APG76600.1_Wenzhou_noda-like_virus_6	48.4	1.4e-208	tombus-noda	154.1	0.992095
Supergroup022	Unclassified by ICTV	Supergroup022	Supergroup022--Clstr001_wetland_ORF14_SRR5214090_k141_45953_flag1_multi3_len1267	1	NA	NA	NA	tombus-noda	71.2	0.44664
Supergroup022	Unclassified by ICTV	Supergroup022	Supergroup022--Clstr001_wetland_ORF14_SRR5214150_k141_19826_flag1_multi8_len1714	1	tombus-noda-like_ADI48250.1_Bat_guano_associated_nodavirus_GF-4n	27.6	1.6e-26	tombus-noda	83.6	0.731225
Supergroup022	Unclassified by ICTV	Supergroup022	Supergroup022--Clstr001_wetland_ORF14_SRR5214156_k141_35812_flag1_multi5_len1126	0.99993	tombus-noda-like_NP_995577.1_Sclerophthora_macrospora_virus_A	78.4	5.5e-114	tombus-noda	104.6	0.758893
Supergroup022	Unclassified by ICTV	Supergroup022	Supergroup022--Clstr001_wetland_ORF14_SRR5246792_k141_50399_flag1_multi40_len2302	0.999902	tombus-noda-like_APG76165.1_Beihai_noda-like_virus_6	37.2	1.6e-39	tombus-noda	110	0.715415
Supergroup022	Unclassified by ICTV	Supergroup022	Supergroup022--Clstr001_wetland_ORF14_SRR5246792_k141_81299_flag1_multi5_len1371	0.999979	tombus-noda-like_APG76528.1_Hubei_noda-like_virus_7	60.3	9.2e-105	tombus-noda	166.6	0.996047
Supergroup022	Unclassified by ICTV	Supergroup022	Supergroup022--Clstr001_wetland_ORF14_SRR5247038_k141_200385_flag1_multi32_len1241	1	tombus-noda-like_NP_995577.1_Sclerophthora_macrospora_virus_A	57.5	1.7e-104	tombus-noda	88	0.758893
Supergroup022	Unclassified by ICTV	Supergroup022	Supergroup022--Clstr001_wetland_ORF14_SRR5247038_k141_34582_flag1_multi1253_len979	0.999928	tombus-noda-like_add_WGML145075_Nodaviridae_hubei_noda-like_virus_3_933aa	45.4	1.4e-49	tombus-noda	117.6	0.766798
Supergroup022	Unclassified by ICTV	Supergroup022	Supergroup022--Clstr001_wetland_ORF14_SRR5247038_k141_54919_flag1_multi7_len1148	0.999989	tombus-noda-like_add_SXXX12565_nodaviridae_sanxia_noda-like_virus_1_882aa	37.6	7.1e-50	tombus-noda	122.3	0.652174
Supergroup022	Unclassified by ICTV	Supergroup022	Supergroup022--Clstr001_wetland_ORF14_SRR5247038_k141_56379_flag1_multi7_len900	0.999933	tombus-noda-like_ASM94093.1_Barns_Ness_serrated_wrack_noda-like_virus_2	38.9	2.8e-37	tombus-noda	149.6	0.802372
Supergroup022	Unclassified by ICTV	Supergroup022	Supergroup022--Clstr001_wetland_ORF14_SRR5247040_k141_246385_flag1_multi34_len3307	1	tombus-noda-like_NP_077730.1_Nodamura_virus	50.8	4.6e-212	tombus-noda	173.8	0.996047
Supergroup022	Unclassified by ICTV	Supergroup022	Supergroup022--Clstr001_wetland_ORF14_SRR5864102_k141_135599_flag1_multi3_len1146	0.999983	tombus-noda-like_ASM94093.1_Barns_Ness_serrated_wrack_noda-like_virus_2	42.7	1e-55	tombus-noda	107.7	0.770751
Supergroup022	Unclassified by ICTV	Supergroup022	Supergroup022--Clstr001_wetland_ORF14_SRR5864106_k141_40595_flag1_multi4_len1062	1	tombus-noda-like_NP_077730.1_Nodamura_virus	54.3	2.1e-70	tombus-noda	117.5	0.671937
Supergroup022	Unclassified by ICTV	Supergroup022	Supergroup022--Clstr001_wetland_ORF14_SRR5864112_k141_34221_flag1_multi8_len2895	1	tombus-noda-like_APG76146.1_Beihai_noda-like_virus_8	72.4	0	tombus-noda	154.6	0.992095
Supergroup022	Unclassified by ICTV	Supergroup022	Supergroup022--Clstr001_wetland_ORF14_SRR5864112_k141_36689_flag1_multi162_len2815	0.999999	tombus-noda-like_NP_995577.1_Sclerophthora_macrospora_virus_A	73.1	6.3e-287	tombus-noda	104.7	0.758893
Supergroup022	Unclassified by ICTV	Supergroup022	Supergroup022--Clstr001_wetland_ORF14_SRR5864113_k141_14758_flag1_multi8_len1714	1	tombus-noda-like_ADI48250.1_Bat_guano_associated_nodavirus_GF-4n	27.6	1.6e-26	tombus-noda	83.6	0.731225
Supergroup022	Unclassified by ICTV	Supergroup022	Supergroup022--Clstr001_wetland_ORF14_SRR5864114_k141_163965_flag1_multi7_len902	0.999879	tombus-noda-like_YP_004221742.1_Santeuil_nodavirus	28	3.2e-07	tombus-noda	67.6	0.731225
Supergroup022	Unclassified by ICTV	Supergroup022	Supergroup022--Clstr001_wetland_ORF14_SRR6057750_k141_62304_flag1_multi4_len936	0.999985	tombus-noda-like_ASM94093.1_Barns_Ness_serrated_wrack_noda-like_virus_2	44.3	1e-53	tombus-noda	130.4	0.142292
Supergroup022	Unclassified by ICTV	Supergroup022	Supergroup022--Clstr001_wetland_ORF14_SRR6058037_k141_82988_flag1_multi7_len2233	1	tombus-noda-like_ASM94093.1_Barns_Ness_serrated_wrack_noda-like_virus_2	32	2e-65	tombus-noda	108.9	0.754941
Supergroup022	Unclassified by ICTV	Supergroup022	Supergroup022--Clstr001_wetland_ORF14_SRR6058062_k141_87260_flag1_multi5_len1722	0.999997	tombus-noda-like_add_WGML145075_Nodaviridae_hubei_noda-like_virus_3_933aa	31.6	8.3e-34	tombus-noda	70.8	0.73913
Supergroup022	Unclassified by ICTV	Supergroup022	Supergroup022--Clstr001_wetland_ORF14_SRR6203672_k141_258404_flag1_multi104_len1049	1	tombus-noda-like_add_SXXX12565_nodaviridae_sanxia_noda-like_virus_1_882aa	38.8	1.4e-42	tombus-noda	98.9	0.58498
Supergroup022	Unclassified by ICTV	Supergroup022	Supergroup022--Clstr001_wetland_ORF14_SRR6943128_k141_174663_flag1_multi5_len1475	1	tombus-noda-like_NP_995577.1_Sclerophthora_macrospora_virus_A	28.9	1e-30	tombus-noda	84.2	0.754941
Supergroup022	Unclassified by ICTV	Supergroup022	Supergroup022--Clstr001_wetland_ORF15_SRR5213864_k141_43836_flag1_multi8_len2551	1	tombus-noda-like_add_SXXX12565_nodaviridae_sanxia_noda-like_virus_1_882aa	42.1	2.9e-139	tombus-noda	123.5	0.774704
Supergroup022	Unclassified by ICTV	Supergroup022	Supergroup022--Clstr001_wetland_ORF15_SRR5213865_k141_63892_flag1_multi13_len2816	1	tombus-noda-like_add_WGML145075_Nodaviridae_hubei_noda-like_virus_3_933aa	39.9	2e-132	tombus-noda	109.2	0.687747
Supergroup022	Unclassified by ICTV	Supergroup022	Supergroup022--Clstr001_wetland_ORF15_SRR5213866_k141_2786_flag1_multi33_len2769	0.999994	tombus-noda-like_NP_995577.1_Sclerophthora_macrospora_virus_A	53.7	4.7e-195	tombus-noda	120	0.758893
Supergroup022	Unclassified by ICTV	Supergroup022	Supergroup022--Clstr001_wetland_ORF15_SRR5213866_k141_43403_flag1_multi5_len1007	0.999965	tombus-noda-like_QIS87991.1_Artemyev_virus	38.4	1.6e-41	tombus-noda	172.3	0.758893
Supergroup022	Unclassified by ICTV	Supergroup022	Supergroup022--Clstr001_wetland_ORF15_SRR5214089_k141_32440_flag1_multi9_len2555	1	tombus-noda-like_NP_620109.1_Pariacoto_virus	37.8	1.1e-96	tombus-noda	186.7	0.996047
Supergroup022	Unclassified by ICTV	Supergroup022	Supergroup022--Clstr001_wetland_ORF15_SRR5214089_k141_48376_flag1_multi7_len3224	0.99994	tombus-noda-like_APG76148.1_Beihai_noda-like_virus_28	25.1	7.7e-11	tombus-noda	112	0.909091
Supergroup022	Unclassified by ICTV	Supergroup022	Supergroup022--Clstr001_wetland_ORF15_SRR5214090_k141_43289_flag1_multi5_len1310	1	tombus-noda-like_add_WGML145075_Nodaviridae_hubei_noda-like_virus_3_933aa	45.4	1e-78	tombus-noda	108.3	0.770751
Supergroup022	Unclassified by ICTV	Supergroup022	Supergroup022--Clstr001_wetland_ORF15_SRR5214156_k141_21866_flag1_multi14_len2850	1	tombus-noda-like_add_WGML145075_Nodaviridae_hubei_noda-like_virus_3_933aa	39.9	2e-132	tombus-noda	109.2	0.687747
Supergroup022	Unclassified by ICTV	Supergroup022	Supergroup022--Clstr001_wetland_ORF15_SRR5214156_k141_38991_flag1_multi7_len2746	0.999987	tombus-noda-like_NP_995577.1_Sclerophthora_macrospora_virus_A	53.7	4.7e-195	tombus-noda	120	0.758893
Supergroup022	Unclassified by ICTV	Supergroup022	Supergroup022--Clstr001_wetland_ORF15_SRR5246792_k141_26198_flag1_multi32_len2848	0.999994	tombus-noda-like_add_WGML145075_Nodaviridae_hubei_noda-like_virus_3_933aa	45.8	2.9e-159	tombus-noda	111	0.766798
Supergroup022	Unclassified by ICTV	Supergroup022	Supergroup022--Clstr001_wetland_ORF15_SRR5247038_k141_148295_flag1_multi6_len2023	0.99995	tombus-noda-like_add_AIO11151.1_Mosinovirus	26.6	1.2e-11	tombus-noda	63.2	0.529644
Supergroup022	Unclassified by ICTV	Supergroup022	Supergroup022--Clstr001_wetland_ORF15_SRR5247038_k141_205228_flag1_multi140_len2854	1	tombus-noda-like_add_SXXX12565_nodaviridae_sanxia_noda-like_virus_1_882aa	38.6	4.9e-112	tombus-noda	116	0.758893
Supergroup022	Unclassified by ICTV	Supergroup022	Supergroup022--Clstr001_wetland_ORF15_SRR5247038_k141_221133_flag1_multi32_len2942	1	tombus-noda-like_APG76387.1_Hubei_noda-like_virus_5	45.4	1.7e-165	tombus-noda	204.4	0.996047
Supergroup022	Unclassified by ICTV	Supergroup022	Supergroup022--Clstr001_wetland_ORF15_SRR5247038_k141_84271_flag1_multi1354_len1121	0.80563	tombus-noda-like_APG76528.1_Hubei_noda-like_virus_7	50.9	3.2e-43	tombus-noda	40.9	0.379447
Supergroup022	Unclassified by ICTV	Supergroup022	Supergroup022--Clstr001_wetland_ORF15_SRR5864100_k141_16931_flag1_multi14_len2850	1	tombus-noda-like_add_WGML145075_Nodaviridae_hubei_noda-like_virus_3_933aa	39.9	2e-132	tombus-noda	109.2	0.687747
Supergroup022	Unclassified by ICTV	Supergroup022	Supergroup022--Clstr001_wetland_ORF15_SRR5864100_k141_31376_flag1_multi7_len2746	0.999987	tombus-noda-like_NP_995577.1_Sclerophthora_macrospora_virus_A	53.7	4.7e-195	tombus-noda	120	0.758893
Supergroup022	Unclassified by ICTV	Supergroup022	Supergroup022--Clstr001_wetland_ORF15_SRR5864105_k141_10164_flag1_multi196_len2823	0.999999	tombus-noda-like_NP_995577.1_Sclerophthora_macrospora_virus_A	73.1	6.3e-287	tombus-noda	104.7	0.758893
Supergroup022	Unclassified by ICTV	Supergroup022	Supergroup022--Clstr001_wetland_ORF15_SRR5864106_k141_1176_flag1_multi32_len2769	0.999994	tombus-noda-like_NP_995577.1_Sclerophthora_macrospora_virus_A	53.7	4.7e-195	tombus-noda	120	0.758893
Supergroup022	Unclassified by ICTV	Supergroup022	Supergroup022--Clstr001_wetland_ORF15_SRR5864107_k141_26656_flag1_multi13_len2816	1	tombus-noda-like_add_WGML145075_Nodaviridae_hubei_noda-like_virus_3_933aa	39.9	2e-132	tombus-noda	109.2	0.687747
Supergroup022	Unclassified by ICTV	Supergroup022	Supergroup022--Clstr001_wetland_ORF15_SRR5864107_k141_36088_flag1_multi3_len1793	1	tombus-noda-like_add_WGML145075_Nodaviridae_hubei_noda-like_virus_3_933aa	35.7	4.5e-76	tombus-noda	83.5	0.754941
Supergroup022	Unclassified by ICTV	Supergroup022	Supergroup022--Clstr001_wetland_ORF15_SRR5864109_k141_38075_flag1_multi5_len1310	1	tombus-noda-like_add_WGML145075_Nodaviridae_hubei_noda-like_virus_3_933aa	45.4	1e-78	tombus-noda	108.3	0.770751
Supergroup022	Unclassified by ICTV	Supergroup022	Supergroup022--Clstr001_wetland_ORF15_SRR5864110_k141_24565_flag1_multi9_len2555	1	tombus-noda-like_NP_620109.1_Pariacoto_virus	37.8	1.1e-96	tombus-noda	186.7	0.996047
Supergroup022	Unclassified by ICTV	Supergroup022	Supergroup022--Clstr001_wetland_ORF15_SRR5864112_k141_34235_flag1_multi10_len2805	1	tombus-noda-like_add_WGML145075_Nodaviridae_hubei_noda-like_virus_3_933aa	39.9	2e-132	tombus-noda	109.2	0.687747
Supergroup022	Unclassified by ICTV	Supergroup022	Supergroup022--Clstr001_wetland_ORF15_SRR5864113_k141_36941_flag1_multi3_len962	0.999908	tombus-noda-like_NP_620109.1_Pariacoto_virus	29	8.6e-15	tombus-noda	52.9	0.636364
Supergroup022	Unclassified by ICTV	Supergroup022	Supergroup022--Clstr001_wetland_ORF15_SRR6058062_k141_118723_flag1_multi3_len978	0.99994	tombus-noda-like_ASM94093.1_Barns_Ness_serrated_wrack_noda-like_virus_2	40.1	1.1e-43	tombus-noda	115.1	0.743083
Supergroup022	Unclassified by ICTV	Supergroup022	Supergroup022--Clstr001_wetland_ORF15_SRR6058062_k141_129848_flag1_multi29_len1274	0.999901	tombus-noda-like_NP_995577.1_Sclerophthora_macrospora_virus_A	33.5	2.1e-23	tombus-noda	55.6	0.533597
Supergroup022	Unclassified by ICTV	Supergroup022	Supergroup022--Clstr001_wetland_ORF15_SRR6058062_k141_38424_flag1_multi764_len1289	1	tombus-noda-like_NP_077730.1_Nodamura_virus	51.8	3e-70	tombus-noda	97	0.581028
Supergroup022	Unclassified by ICTV	Supergroup022	Supergroup022--Clstr001_wetland_ORF15_SRR6203184_k141_6203_flag1_multi15_len2941	1	tombus-noda-like_APG76387.1_Hubei_noda-like_virus_5	45.4	1.7e-165	tombus-noda	204.4	0.996047
Supergroup022	Unclassified by ICTV	Supergroup022	Supergroup022--Clstr001_wetland_ORF15_SRR6203186_k141_105113_flag1_multi8_len3331	1	tombus-noda-like_ASM94093.1_Barns_Ness_serrated_wrack_noda-like_virus_2	40.6	5.9e-105	tombus-noda	124.3	0.762846
Supergroup022	Unclassified by ICTV	Supergroup022	Supergroup022--Clstr001_wetland_ORF15_SRR6203186_k141_81200_flag1_multi5_len1526	0.999993	tombus-noda-like_add_AAY27743.1_Pieris_rapae_virus	67.3	2e-159	tombus-noda	168.1	0.992095
Supergroup022	Unclassified by ICTV	Supergroup022	Supergroup022--Clstr001_wetland_ORF163_SRR6943136_k141_18578_flag1_multi217_len7689	0.999999	tombus-noda-like_YP_009342454.1_Wuhan_house_centipede_virus_6	26.2	3.5e-18	tombus-noda	90.7	0.996047
Supergroup022	Unclassified by ICTV	Supergroup022	Supergroup022--Clstr001_wetland_ORF16_SRR11674785_k141_10117_flag1_multi6_len2281	0.999953	NA	NA	NA	tombus-noda	52.3	0.490119
Supergroup022	Unclassified by ICTV	Supergroup022	Supergroup022--Clstr001_wetland_ORF16_SRR12149732_k141_79847_flag1_multi8_len1117	0.999996	tombus-noda-like_ASM94093.1_Barns_Ness_serrated_wrack_noda-like_virus_2	28.1	4.6e-22	tombus-noda	78.3	0.774704
Supergroup022	Unclassified by ICTV	Supergroup022	Supergroup022--Clstr001_wetland_ORF16_SRR5213862_k141_8022_flag1_multi10_len2827	1	tombus-noda-like_add_WGML145075_Nodaviridae_hubei_noda-like_virus_3_933aa	39.9	2e-132	tombus-noda	109.2	0.687747
Supergroup022	Unclassified by ICTV	Supergroup022	Supergroup022--Clstr001_wetland_ORF16_SRR5213864_k141_12698_flag1_multi31_len4701	0.999983	tombus-noda-like_ASM94093.1_Barns_Ness_serrated_wrack_noda-like_virus_2	34.3	5.9e-84	tombus-noda	134.6	0.770751
Supergroup022	Unclassified by ICTV	Supergroup022	Supergroup022--Clstr001_wetland_ORF16_SRR5214090_k141_977_flag1_multi8_len2565	0.999999	tombus-noda-like_NP_995577.1_Sclerophthora_macrospora_virus_A	57.1	2.6e-214	tombus-noda	96.4	0.758893
Supergroup022	Unclassified by ICTV	Supergroup022	Supergroup022--Clstr001_wetland_ORF16_SRR5214153_k141_26639_flag1_multi7_len1161	0.999885	tombus-noda-like_NP_620109.1_Pariacoto_virus	29.4	7.3e-14	tombus-noda	49.9	0.620553
Supergroup022	Unclassified by ICTV	Supergroup022	Supergroup022--Clstr001_wetland_ORF16_SRR5246792_k141_41954_flag1_multi9_len974	0.999964	tombus-noda-like_add_WGML145075_Nodaviridae_hubei_noda-like_virus_3_933aa	49.6	1.4e-51	tombus-noda	84	0.561265
Supergroup022	Unclassified by ICTV	Supergroup022	Supergroup022--Clstr001_wetland_ORF16_SRR5247038_k141_23778_flag1_multi9_len1916	1	tombus-noda-like_add_SXXX12565_nodaviridae_sanxia_noda-like_virus_1_882aa	43.6	2.1e-110	tombus-noda	123	0.754941
Supergroup022	Unclassified by ICTV	Supergroup022	Supergroup022--Clstr001_wetland_ORF16_SRR5247038_k141_257437_flag1_multi11_len1540	0.999996	tombus-noda-like_APG76597.1_Wenzhou_noda-like_virus_1	37.2	2e-60	tombus-noda	108.9	0.758893
Supergroup022	Unclassified by ICTV	Supergroup022	Supergroup022--Clstr001_wetland_ORF16_SRR5247038_k141_314921_flag1_multi11_len2900	0.999951	tombus-noda-like_APG76165.1_Beihai_noda-like_virus_6	51.3	1.3e-78	tombus-noda	180	0.996047
Supergroup022	Unclassified by ICTV	Supergroup022	Supergroup022--Clstr001_wetland_ORF16_SRR5247038_k141_87853_flag1_multi3_len938	0.999998	tombus-noda-like_YP_009330108.1_Beihai_noda-like_virus_5	34.3	4.3e-36	tombus-noda	140.8	0.774704
Supergroup022	Unclassified by ICTV	Supergroup022	Supergroup022--Clstr001_wetland_ORF16_SRR5864104_k141_23448_flag1_multi7_len1161	0.999885	tombus-noda-like_NP_620109.1_Pariacoto_virus	29.4	7.3e-14	tombus-noda	49.9	0.620553
Supergroup022	Unclassified by ICTV	Supergroup022	Supergroup022--Clstr001_wetland_ORF16_SRR5864109_k141_27362_flag1_multi4_len991	0.999936	tombus-noda-like_add_SXXX12565_nodaviridae_sanxia_noda-like_virus_1_882aa	48	7.3e-49	tombus-noda	102.4	0.703557
Supergroup022	Unclassified by ICTV	Supergroup022	Supergroup022--Clstr001_wetland_ORF16_SRR5864109_k141_46854_flag1_multi7_len2565	0.999999	NA	NA	NA	tombus-noda	96.4	0.758893
Supergroup022	Unclassified by ICTV	Supergroup022	Supergroup022--Clstr001_wetland_ORF16_SRR5864111_k141_25585_flag1_multi30_len4701	0.999983	tombus-noda-like_ASM94093.1_Barns_Ness_serrated_wrack_noda-like_virus_2	34.3	5.9e-84	tombus-noda	134.6	0.770751
Supergroup022	Unclassified by ICTV	Supergroup022	Supergroup022--Clstr001_wetland_ORF16_SRR5864113_k141_7770_flag1_multi4_len1064	0.999996	tombus-noda-like_NP_919036.1_Macrobrachium_rosenbergii_nodavirus	45.3	8.6e-63	tombus-noda	111.5	0.758893
Supergroup022	Unclassified by ICTV	Supergroup022	Supergroup022--Clstr001_wetland_ORF16_SRR6057751_k141_367443_flag1_multi16_len2540	1	tombus-noda-like_NP_077730.1_Nodamura_virus	56.7	1.3e-206	tombus-noda	172	0.996047
Supergroup022	Unclassified by ICTV	Supergroup022	Supergroup022--Clstr001_wetland_ORF16_SRR6058062_k141_175892_flag1_multi23_len1867	0.999948	tombus-noda-like_ASM94092.1_Barns_Ness_serrated_wrack_noda-like_virus_1	32.2	6.9e-36	tombus-noda	108.7	0.754941
Supergroup022	Unclassified by ICTV	Supergroup022	Supergroup022--Clstr001_wetland_ORF16_SRR6203186_k141_146496_flag1_multi36_len2824	0.999998	tombus-noda-like_add_SXXX12565_nodaviridae_sanxia_noda-like_virus_1_882aa	41.9	1.6e-138	tombus-noda	119.3	0.766798
Supergroup022	Unclassified by ICTV	Supergroup022	Supergroup022--Clstr001_wetland_ORF16_SRR6203672_k141_140157_flag1_multi5_len991	0.999938	tombus-noda-like_ASM94093.1_Barns_Ness_serrated_wrack_noda-like_virus_2	37.9	3.3e-44	tombus-noda	116.3	0.766798
Supergroup022	Unclassified by ICTV	Supergroup022	Supergroup022--Clstr001_wetland_ORF16_SRR6203672_k141_222974_flag1_multi4_len1511	1	tombus-noda-like_ASM94092.1_Barns_Ness_serrated_wrack_noda-like_virus_1	34.3	1e-29	tombus-noda	98.7	0.754941
Supergroup022	Unclassified by ICTV	Supergroup022	Supergroup022--Clstr001_wetland_ORF17_SRR12234193_k141_33332_flag1_multi13_len1538	0.999986	tombus-noda-like_add_WGML145075_Nodaviridae_hubei_noda-like_virus_3_933aa	32.6	5.3e-45	tombus-noda	85.7	0.577075
Supergroup022	Unclassified by ICTV	Supergroup022	Supergroup022--Clstr001_wetland_ORF17_SRR12235400_k141_74008_flag1_multi6_len1175	1	tombus-noda-like_add_BHNXC40905_Nodaviridae_beihai_noda-like_virus_4_1251aa	37.5	4.8e-44	tombus-noda	107.7	0.754941
Supergroup022	Unclassified by ICTV	Supergroup022	Supergroup022--Clstr001_wetland_ORF17_SRR12265911_k141_10880_flag1_multi10_len2754	0.999996	tombus-noda-like_NP_995577.1_Sclerophthora_macrospora_virus_A	54	2.1e-196	tombus-noda	120.9	0.758893
Supergroup022	Unclassified by ICTV	Supergroup022	Supergroup022--Clstr001_wetland_ORF17_SRR5213864_k141_35262_flag1_multi34_len3562	1	tombus-noda-like_add_SZmix18793_nodaviridae_hubei_noda-like_virus_20_875aa	54.8	1.1e-195	tombus-noda	132	0.996047
Supergroup022	Unclassified by ICTV	Supergroup022	Supergroup022--Clstr001_wetland_ORF17_SRR5213866_k141_32559_flag1_multi9_len2008	0.999892	NA	NA	NA	tombus-noda	75.3	0.735178
Supergroup022	Unclassified by ICTV	Supergroup022	Supergroup022--Clstr001_wetland_ORF17_SRR5214089_k141_11388_flag1_multi24_len2756	0.999998	tombus-noda-like_NP_995577.1_Sclerophthora_macrospora_virus_A	58.9	6.2e-225	tombus-noda	107.4	0.758893
Supergroup022	Unclassified by ICTV	Supergroup022	Supergroup022--Clstr001_wetland_ORF17_SRR5214089_k141_18023_flag1_multi36_len3249	1	tombus-noda-like_APG76311.1_Hubei_noda-like_virus_12	29.3	6.8e-54	tombus-noda	99.1	0.252964
Supergroup022	Unclassified by ICTV	Supergroup022	Supergroup022--Clstr001_wetland_ORF17_SRR5214089_k141_28488_flag1_multi5_len1998	1	tombus-noda-like_NP_995577.1_Sclerophthora_macrospora_virus_A	59	9.1e-171	tombus-noda	96.4	0.754941
Supergroup022	Unclassified by ICTV	Supergroup022	Supergroup022--Clstr001_wetland_ORF17_SRR5214152_k141_16978_flag1_multi5_len2658	1	tombus-noda-like_add_SXXX12565_nodaviridae_sanxia_noda-like_virus_1_882aa	41.4	6.1e-141	tombus-noda	123.5	0.774704
Supergroup022	Unclassified by ICTV	Supergroup022	Supergroup022--Clstr001_wetland_ORF17_SRR5214153_k141_24056_flag1_multi10_len2700	1	tombus-noda-like_add_SXXX12565_nodaviridae_sanxia_noda-like_virus_1_882aa	41.3	2.1e-140	tombus-noda	123.5	0.774704
Supergroup022	Unclassified by ICTV	Supergroup022	Supergroup022--Clstr001_wetland_ORF17_SRR5247038_k141_11114_flag1_multi5_len1120	1	tombus-noda-like_NP_995577.1_Sclerophthora_macrospora_virus_A	67.3	2.3e-110	tombus-noda	92.2	0.664032
Supergroup022	Unclassified by ICTV	Supergroup022	Supergroup022--Clstr001_wetland_ORF17_SRR5247038_k141_124259_flag1_multi4_len1243	0.999954	tombus-noda-like_ASM94092.1_Barns_Ness_serrated_wrack_noda-like_virus_1	31.7	3.4e-33	tombus-noda	107	0.766798
Supergroup022	Unclassified by ICTV	Supergroup022	Supergroup022--Clstr001_wetland_ORF17_SRR5247038_k141_173353_flag1_multi7_len2807	1	tombus-noda-like_add_SXXX12565_nodaviridae_sanxia_noda-like_virus_1_882aa	41.4	3.9e-128	tombus-noda	104.5	0.766798
Supergroup022	Unclassified by ICTV	Supergroup022	Supergroup022--Clstr001_wetland_ORF17_SRR5247038_k141_254160_flag1_multi8_len958	0.999957	tombus-noda-like_add_WGML145075_Nodaviridae_hubei_noda-like_virus_3_933aa	40.6	6.4e-41	tombus-noda	63.2	0.450593
Supergroup022	Unclassified by ICTV	Supergroup022	Supergroup022--Clstr001_wetland_ORF17_SRR5247038_k141_278023_flag1_multi7_len981	0.999936	NA	NA	NA	tombus-noda	90.8	0.703557
Supergroup022	Unclassified by ICTV	Supergroup022	Supergroup022--Clstr001_wetland_ORF17_SRR5247040_k141_36364_flag1_multi4_len1004	0.99982	tombus-noda-like_APG76597.1_Wenzhou_noda-like_virus_1	34.7	5.7e-37	tombus-noda	62.9	0.478261
Supergroup022	Unclassified by ICTV	Supergroup022	Supergroup022--Clstr001_wetland_ORF17_SRR5864101_k141_17678_flag1_multi5_len2658	1	tombus-noda-like_add_SXXX12565_nodaviridae_sanxia_noda-like_virus_1_882aa	41.4	6.1e-141	tombus-noda	123.5	0.774704
Supergroup022	Unclassified by ICTV	Supergroup022	Supergroup022--Clstr001_wetland_ORF17_SRR5864106_k141_32966_flag1_multi9_len2008	0.999892	NA	NA	NA	tombus-noda	75.3	0.735178
Supergroup022	Unclassified by ICTV	Supergroup022	Supergroup022--Clstr001_wetland_ORF17_SRR5864108_k141_9201_flag1_multi4_len913	1	tombus-noda-like_NP_620109.1_Pariacoto_virus	43.8	3.9e-51	tombus-noda	120.4	0.577075
Supergroup022	Unclassified by ICTV	Supergroup022	Supergroup022--Clstr001_wetland_ORF17_SRR5864111_k141_30336_flag1_multi30_len3562	1	tombus-noda-like_add_SZmix18793_nodaviridae_hubei_noda-like_virus_20_875aa	54.8	1.1e-195	tombus-noda	132	0.996047
Supergroup022	Unclassified by ICTV	Supergroup022	Supergroup022--Clstr001_wetland_ORF17_SRR5864113_k141_29835_flag1_multi9_len2240	1	tombus-noda-like_add_WGML145075_Nodaviridae_hubei_noda-like_virus_3_933aa	45.1	1.1e-132	tombus-noda	123.2	0.770751
Supergroup022	Unclassified by ICTV	Supergroup022	Supergroup022--Clstr001_wetland_ORF17_SRR5864114_k141_81424_flag1_multi8_len1309	0.999945	tombus-noda-like_add_SZmix18793_nodaviridae_hubei_noda-like_virus_20_875aa	59.3	1.3e-102	tombus-noda	145.4	0.996047
Supergroup022	Unclassified by ICTV	Supergroup022	Supergroup022--Clstr001_wetland_ORF17_SRR6057752_k141_14103_flag1_multi9_len1407	0.999943	tombus-noda-like_APG76165.1_Beihai_noda-like_virus_6	30	6.8e-32	tombus-noda	99	0.73913
Supergroup022	Unclassified by ICTV	Supergroup022	Supergroup022--Clstr001_wetland_ORF17_SRR6058037_k141_5940_flag1_multi41_len2152	0.999978	tombus-noda-like_add_WGML145075_Nodaviridae_hubei_noda-like_virus_3_933aa	29.2	1.2e-46	tombus-noda	101.9	0.727273
Supergroup022	Unclassified by ICTV	Supergroup022	Supergroup022--Clstr001_wetland_ORF17_SRR6203184_k141_29999_flag1_multi2_len976	0.999976	tombus-noda-like_add_WGML145075_Nodaviridae_hubei_noda-like_virus_3_933aa	42.8	2.2e-51	tombus-noda	97.9	0.624506
Supergroup022	Unclassified by ICTV	Supergroup022	Supergroup022--Clstr001_wetland_ORF17_SRR6203186_k141_137409_flag1_multi6_len1223	0.999976	tombus-noda-like_YP_009336769.1_Hubei_diptera_virus_16	36.8	1.6e-42	tombus-noda	188.2	0.976285
Supergroup022	Unclassified by ICTV	Supergroup022	Supergroup022--Clstr001_wetland_ORF17_SRR6203186_k141_187646_flag3_multi23539_len3298	0.999958	tombus-noda-like_NP_077730.1_Nodamura_virus	49.7	2.3e-76	tombus-noda	124.5	0.758893
Supergroup022	Unclassified by ICTV	Supergroup022	Supergroup022--Clstr001_wetland_ORF17_SRR6203186_k141_27571_flag1_multi38_len2779	1	tombus-noda-like_add_WGML145075_Nodaviridae_hubei_noda-like_virus_3_933aa	42.6	2e-143	tombus-noda	100.5	0.743083
Supergroup022	Unclassified by ICTV	Supergroup022	Supergroup022--Clstr001_wetland_ORF17_SRR6203186_k141_61617_flag1_multi7_len1199	1	tombus-noda-like_add_APG76144.1_Beihai_noda-like_virus_7	30.2	1.7e-27	tombus-noda	118.6	0.774704
Supergroup022	Unclassified by ICTV	Supergroup022	Supergroup022--Clstr001_wetland_ORF17_SRR6203672_k141_126886_flag1_multi20_len2769	1	tombus-noda-like_YP_009336491.1_Shuangao_insect_virus_10	21.2	5.6e-25	tombus-noda	112.8	0.988142
Supergroup022	Unclassified by ICTV	Supergroup022	Supergroup022--Clstr001_wetland_ORF17_SRR6203672_k141_192713_flag1_multi16_len1070	0.999924	tombus-noda-like_add_SXXX12565_nodaviridae_sanxia_noda-like_virus_1_882aa	35.7	2.4e-40	tombus-noda	98.4	0.750988
Supergroup022	Unclassified by ICTV	Supergroup022	Supergroup022--Clstr001_wetland_ORF17_SRR6203672_k141_268833_flag1_multi33_len2663	1	tombus-noda-like_APG76597.1_Wenzhou_noda-like_virus_1	38.4	4e-113	tombus-noda	173.2	0.996047
Supergroup022	Unclassified by ICTV	Supergroup022	Supergroup022--Clstr001_wetland_ORF17_SRR6203672_k141_35112_flag1_multi16_len1436	1	tombus-noda-like_YP_009175040.1_Le_Blanc_nodavirus	28.8	1.9e-14	tombus-noda	143.1	0.901186
Supergroup022	Unclassified by ICTV	Supergroup022	Supergroup022--Clstr001_wetland_ORF17_SRR6203672_k141_57991_flag1_multi6_len1373	0.999998	tombus-noda-like_add_AIO11151.1_Mosinovirus	27.5	2.8e-12	tombus-noda	67.3	0.525692
Supergroup022	Unclassified by ICTV	Supergroup022	Supergroup022--Clstr001_wetland_ORF17_SRR6943113_k141_107316_flag1_multi9_len2810	1	tombus-noda-like_APG76528.1_Hubei_noda-like_virus_7	28.2	2e-58	tombus-noda	162.4	0.992095
Supergroup022	Unclassified by ICTV	Supergroup022	Supergroup022--Clstr001_wetland_ORF17_SRR6956845_k141_66354_flag1_multi35_len3056	1	NA	NA	NA	tombus-noda	157.3	0.988142
Supergroup022	Unclassified by ICTV	Supergroup022	Supergroup022--Clstr001_wetland_ORF18_SRR12150127_k141_66749_flag1_multi6_len3391	1	tombus-noda-like_add_SXXX12565_nodaviridae_sanxia_noda-like_virus_1_882aa	34.7	7.5e-72	tombus-noda	119.3	0.758893
Supergroup022	Unclassified by ICTV	Supergroup022	Supergroup022--Clstr001_wetland_ORF18_SRR12234193_k141_28207_flag1_multi316_len3833	1	tombus-noda-like_add_SZmix18793_nodaviridae_hubei_noda-like_virus_20_875aa	52.3	2e-183	tombus-noda	123.7	0.992095
Supergroup022	Unclassified by ICTV	Supergroup022	Supergroup022--Clstr001_wetland_ORF18_SRR12234194_k141_52781_flag1_multi6_len1651	1	tombus-noda-like_APG76165.1_Beihai_noda-like_virus_6	52.9	3.5e-128	tombus-noda	133.8	0.703557
Supergroup022	Unclassified by ICTV	Supergroup022	Supergroup022--Clstr001_wetland_ORF18_SRR5213862_k141_28976_flag1_multi4_len915	0.999947	tombus-noda-like_YP_009337377.1_Sanxia_water_strider_virus_16	53.7	6.1e-69	tombus-noda	144.8	0.766798
Supergroup022	Unclassified by ICTV	Supergroup022	Supergroup022--Clstr001_wetland_ORF18_SRR5214090_k141_10801_flag1_multi16_len4106	0.999962	tombus-noda-like_YP_009336769.1_Hubei_diptera_virus_16	25.1	7.3e-28	tombus-noda	118.8	0.972332
Supergroup022	Unclassified by ICTV	Supergroup022	Supergroup022--Clstr001_wetland_ORF18_SRR5214150_k141_13459_flag1_multi4_len1066	0.999997	tombus-noda-like_NP_919036.1_Macrobrachium_rosenbergii_nodavirus	45.3	7e-63	tombus-noda	111.5	0.758893
Supergroup022	Unclassified by ICTV	Supergroup022	Supergroup022--Clstr001_wetland_ORF18_SRR5214150_k141_17397_flag1_multi4_len1033	0.999986	tombus-noda-like_YP_004221742.1_Santeuil_nodavirus	28.9	1.1e-14	tombus-noda	102.9	0.976285
Supergroup022	Unclassified by ICTV	Supergroup022	Supergroup022--Clstr001_wetland_ORF18_SRR5214150_k141_4898_flag1_multi3_len1248	0.999974	tombus-noda-like_NP_620109.1_Pariacoto_virus	26.1	1.7e-20	tombus-noda	66.3	0.762846
Supergroup022	Unclassified by ICTV	Supergroup022	Supergroup022--Clstr001_wetland_ORF18_SRR5214150_k141_5222_flag1_multi14_len3195	1	tombus-noda-like_YP_009337377.1_Sanxia_water_strider_virus_16	46.1	4.7e-155	tombus-noda	180.8	0.988142
Supergroup022	Unclassified by ICTV	Supergroup022	Supergroup022--Clstr001_wetland_ORF18_SRR5214153_k141_15741_flag1_multi8_len4122	1	tombus-noda-like_APG76146.1_Beihai_noda-like_virus_8	76.5	2.4e-289	tombus-noda	154.6	0.992095
Supergroup022	Unclassified by ICTV	Supergroup022	Supergroup022--Clstr001_wetland_ORF18_SRR5214153_k141_54067_flag1_multi138_len2744	1	tombus-noda-like_NP_995577.1_Sclerophthora_macrospora_virus_A	59.8	2.6e-225	tombus-noda	103.2	0.758893
Supergroup022	Unclassified by ICTV	Supergroup022	Supergroup022--Clstr001_wetland_ORF18_SRR5214156_k141_19173_flag1_multi5_len1669	1	tombus-noda-like_add_WGML145075_Nodaviridae_hubei_noda-like_virus_3_933aa	40.2	1.6e-67	tombus-noda	124.9	0.810277
Supergroup022	Unclassified by ICTV	Supergroup022	Supergroup022--Clstr001_wetland_ORF18_SRR5246792_k141_35550_flag1_multi13_len2732	1	tombus-noda-like_add_WGML145075_Nodaviridae_hubei_noda-like_virus_3_933aa	42.2	9.9e-154	tombus-noda	135.2	0.727273
Supergroup022	Unclassified by ICTV	Supergroup022	Supergroup022--Clstr001_wetland_ORF18_SRR5247038_k141_315550_flag1_multi278_len3008	1	tombus-noda-like_add_WGML145075_Nodaviridae_hubei_noda-like_virus_3_933aa	42.6	2.1e-143	tombus-noda	100.5	0.743083
Supergroup022	Unclassified by ICTV	Supergroup022	Supergroup022--Clstr001_wetland_ORF18_SRR5247040_k141_205482_flag1_multi65_len2749	1	tombus-noda-like_add_SXXX12565_nodaviridae_sanxia_noda-like_virus_1_882aa	40.6	3.8e-133	tombus-noda	119.3	0.770751
Supergroup022	Unclassified by ICTV	Supergroup022	Supergroup022--Clstr001_wetland_ORF18_SRR5247040_k141_316809_flag1_multi184_len2817	0.999999	tombus-noda-like_add_WGML145075_Nodaviridae_hubei_noda-like_virus_3_933aa	42.6	2e-143	tombus-noda	100.5	0.743083
Supergroup022	Unclassified by ICTV	Supergroup022	Supergroup022--Clstr001_wetland_ORF18_SRR5864104_k141_23133_flag1_multi8_len1112	0.999901	tombus-noda-like_NP_995577.1_Sclerophthora_macrospora_virus_A	59.9	1.1e-81	tombus-noda	102.2	0.758893
Supergroup022	Unclassified by ICTV	Supergroup022	Supergroup022--Clstr001_wetland_ORF18_SRR5864104_k141_38770_flag1_multi138_len2744	1	tombus-noda-like_NP_995577.1_Sclerophthora_macrospora_virus_A	59.8	2.6e-225	tombus-noda	103.2	0.758893
Supergroup022	Unclassified by ICTV	Supergroup022	Supergroup022--Clstr001_wetland_ORF18_SRR5864109_k141_21456_flag1_multi16_len4132	0.999962	tombus-noda-like_YP_009336769.1_Hubei_diptera_virus_16	25.1	7.3e-28	tombus-noda	118.8	0.972332
Supergroup022	Unclassified by ICTV	Supergroup022	Supergroup022--Clstr001_wetland_ORF18_SRR5864113_k141_28936_flag1_multi4_len1911	1	tombus-noda-like_add_SZmix18793_nodaviridae_hubei_noda-like_virus_20_875aa	57.8	5e-156	tombus-noda	119.6	0.897233
Supergroup022	Unclassified by ICTV	Supergroup022	Supergroup022--Clstr001_wetland_ORF18_SRR6058358_k141_78654_flag1_multi5_len2400	0.999954	tombus-noda-like_ASM94092.1_Barns_Ness_serrated_wrack_noda-like_virus_1	32.8	1.6e-35	tombus-noda	108.7	0.754941
Supergroup022	Unclassified by ICTV	Supergroup022	Supergroup022--Clstr001_wetland_ORF18_SRR6203184_k141_45683_flag1_multi709_len3182	1	tombus-noda-like_NP_077730.1_Nodamura_virus	52	3.3e-215	tombus-noda	171.1	0.996047
Supergroup022	Unclassified by ICTV	Supergroup022	Supergroup022--Clstr001_wetland_ORF18_SRR6203186_k141_22790_flag1_multi9_len4284	1	tombus-noda-like_APG76146.1_Beihai_noda-like_virus_8	57.1	9.7e-232	tombus-noda	153	0.972332
Supergroup022	Unclassified by ICTV	Supergroup022	Supergroup022--Clstr001_wetland_ORF18_SRR6203672_k141_100452_flag1_multi9_len2615	0.999963	tombus-noda-like_ASM94093.1_Barns_Ness_serrated_wrack_noda-like_virus_2	35.7	4.3e-42	tombus-noda	99.6	0.675889
Supergroup022	Unclassified by ICTV	Supergroup022	Supergroup022--Clstr001_wetland_ORF18_SRR6203672_k141_251016_flag1_multi13_len2800	0.999995	tombus-noda-like_add_WGML145075_Nodaviridae_hubei_noda-like_virus_3_933aa	41	6.4e-142	tombus-noda	124.2	0.758893
Supergroup022	Unclassified by ICTV	Supergroup022	Supergroup022--Clstr001_wetland_ORF18_SRR6203672_k141_37360_flag1_multi7_len1874	0.999963	tombus-noda-like_ASM94093.1_Barns_Ness_serrated_wrack_noda-like_virus_2	36.1	6.3e-67	tombus-noda	108.2	0.754941
Supergroup022	Unclassified by ICTV	Supergroup022	Supergroup022--Clstr001_wetland_ORF18_SRR6203672_k141_4018_flag1_multi77_len2022	0.999996	tombus-noda-like_NP_995577.1_Sclerophthora_macrospora_virus_A	78.3	3.6e-247	tombus-noda	102.7	0.758893
Supergroup022	Unclassified by ICTV	Supergroup022	Supergroup022--Clstr001_wetland_ORF18_SRR6943136_k141_46582_flag1_multi7_len1820	0.999925	tombus-noda-like_ASM94093.1_Barns_Ness_serrated_wrack_noda-like_virus_2	31.8	2.4e-29	tombus-noda	92.4	0.766798
Supergroup022	Unclassified by ICTV	Supergroup022	Supergroup022--Clstr001_wetland_ORF19_SRR12149732_k141_30229_flag1_multi13_len3532	1	tombus-noda-like_ASM94093.1_Barns_Ness_serrated_wrack_noda-like_virus_2	31.4	4.1e-64	tombus-noda	113.3	0.73913
Supergroup022	Unclassified by ICTV	Supergroup022	Supergroup022--Clstr001_wetland_ORF19_SRR5213863_k141_26624_flag1_multi6_len1297	0.999982	tombus-noda-like_add_WGML145075_Nodaviridae_hubei_noda-like_virus_3_933aa	49.4	1.2e-87	tombus-noda	126.9	0.747036
Supergroup022	Unclassified by ICTV	Supergroup022	Supergroup022--Clstr001_wetland_ORF19_SRR5213863_k141_63626_flag1_multi4_len1069	0.999999	tombus-noda-like_NP_620109.1_Pariacoto_virus	43.8	2.5e-51	tombus-noda	120.4	0.577075
Supergroup022	Unclassified by ICTV	Supergroup022	Supergroup022--Clstr001_wetland_ORF19_SRR5213864_k141_21325_flag1_multi11_len2642	0.999994	NA	NA	NA	tombus-noda	126.2	0.996047
Supergroup022	Unclassified by ICTV	Supergroup022	Supergroup022--Clstr001_wetland_ORF19_SRR5214150_k141_18755_flag1_multi9_len2170	1	tombus-noda-like_APG76146.1_Beihai_noda-like_virus_8	75.3	3.6e-256	tombus-noda	129	0.810277
Supergroup022	Unclassified by ICTV	Supergroup022	Supergroup022--Clstr001_wetland_ORF19_SRR5214150_k141_44057_flag1_multi202_len3279	1	NA	NA	NA	tombus-noda	157.3	0.988142
Supergroup022	Unclassified by ICTV	Supergroup022	Supergroup022--Clstr001_wetland_ORF19_SRR5246792_k141_105898_flag1_multi6_len1069	1	tombus-noda-like_NP_995577.1_Sclerophthora_macrospora_virus_A	59.2	3.2e-92	tombus-noda	117.7	0.766798
Supergroup022	Unclassified by ICTV	Supergroup022	Supergroup022--Clstr001_wetland_ORF19_SRR5247038_k141_115187_flag1_multi6_len1428	1	tombus-noda-like_YP_009336545.1_Beihai_sphaeromadae_virus_2	28.8	3.3e-20	tombus-noda	118.7	0.561265
Supergroup022	Unclassified by ICTV	Supergroup022	Supergroup022--Clstr001_wetland_ORF19_SRR5247038_k141_147315_flag1_multi3_len1276	0.999868	tombus-noda-like_ASM94093.1_Barns_Ness_serrated_wrack_noda-like_virus_2	31.3	4e-15	tombus-noda	51.3	0.501976
Supergroup022	Unclassified by ICTV	Supergroup022	Supergroup022--Clstr001_wetland_ORF19_SRR5247038_k141_235208_flag1_multi49_len1801	1	tombus-noda-like_NP_995577.1_Sclerophthora_macrospora_virus_A	63.3	1.1e-173	tombus-noda	112.4	0.758893
Supergroup022	Unclassified by ICTV	Supergroup022	Supergroup022--Clstr001_wetland_ORF19_SRR5247038_k141_301507_flag1_multi29_len2746	0.999949	tombus-noda-like_APG76165.1_Beihai_noda-like_virus_6	33.4	1.8e-46	tombus-noda	189.7	0.996047
Supergroup022	Unclassified by ICTV	Supergroup022	Supergroup022--Clstr001_wetland_ORF19_SRR5247038_k141_62639_flag1_multi4_len1497	1	tombus-noda-like_YP_009337377.1_Sanxia_water_strider_virus_16	30.2	7.9e-40	tombus-noda	168.5	0.988142
Supergroup022	Unclassified by ICTV	Supergroup022	Supergroup022--Clstr001_wetland_ORF19_SRR5247040_k141_167739_flag1_multi3_len1195	0.999916	tombus-noda-like_NP_995577.1_Sclerophthora_macrospora_virus_A	53.5	9.5e-63	tombus-noda	70.4	0.636364
Supergroup022	Unclassified by ICTV	Supergroup022	Supergroup022--Clstr001_wetland_ORF19_SRR5247040_k141_17176_flag1_multi22_len2270	0.999997	tombus-noda-like_NP_995577.1_Sclerophthora_macrospora_virus_A	62.5	3.4e-197	tombus-noda	109	0.758893
Supergroup022	Unclassified by ICTV	Supergroup022	Supergroup022--Clstr001_wetland_ORF19_SRR5247040_k141_204873_flag1_multi4_len1091	0.999954	tombus-noda-like_NP_995577.1_Sclerophthora_macrospora_virus_A	56.1	7.6e-87	tombus-noda	109.2	0.628458
Supergroup022	Unclassified by ICTV	Supergroup022	Supergroup022--Clstr001_wetland_ORF19_SRR5247040_k141_294947_flag1_multi35_len1593	1	tombus-noda-like_APG76146.1_Beihai_noda-like_virus_8	25.5	6.5e-33	tombus-noda	115.7	0.798419
Supergroup022	Unclassified by ICTV	Supergroup022	Supergroup022--Clstr001_wetland_ORF19_SRR5864106_k141_5200_flag1_multi6_len913	0.999987	tombus-noda-like_NP_995577.1_Sclerophthora_macrospora_virus_A	58.5	7.6e-75	tombus-noda	81	0.632411
Supergroup022	Unclassified by ICTV	Supergroup022	Supergroup022--Clstr001_wetland_ORF19_SRR5864108_k141_10969_flag1_multi6_len1297	0.999982	tombus-noda-like_add_WGML145075_Nodaviridae_hubei_noda-like_virus_3_933aa	49.4	1.2e-87	tombus-noda	126.9	0.747036
Supergroup022	Unclassified by ICTV	Supergroup022	Supergroup022--Clstr001_wetland_ORF19_SRR5864111_k141_17784_flag1_multi11_len2640	0.999994	NA	NA	NA	tombus-noda	126.2	0.996047
Supergroup022	Unclassified by ICTV	Supergroup022	Supergroup022--Clstr001_wetland_ORF19_SRR6203186_k141_147163_flag1_multi92_len3430	1	tombus-noda-like_YP_009337806.1_Shuangao_insect_virus_11	49.5	5.9e-180	tombus-noda	167.8	0.992095
Supergroup022	Unclassified by ICTV	Supergroup022	Supergroup022--Clstr001_wetland_ORF19_SRR6203672_k141_36312_flag1_multi40_len1040	0.99276	tombus-noda-like_NP_995577.1_Sclerophthora_macrospora_virus_A	58.1	1.4e-59	tombus-noda	35.5	0.474308
Supergroup022	Unclassified by ICTV	Supergroup022	Supergroup022--Clstr001_wetland_ORF19_SRR6943229_k141_88494_flag1_multi5_len1031	0.999992	tombus-noda-like_APG76286.1_Beihai_noda-like_virus_13	49	1.5e-67	tombus-noda	214	0.996047
Supergroup022	Unclassified by ICTV	Supergroup022	Supergroup022--Clstr001_wetland_ORF19_SRR6956845_k141_103107_flag1_multi3_len1147	0.999983	tombus-noda-like_ASM94093.1_Barns_Ness_serrated_wrack_noda-like_virus_2	42.7	1e-55	tombus-noda	107.7	0.770751
Supergroup022	Unclassified by ICTV	Supergroup022	Supergroup022--Clstr001_wetland_ORF1_SRR11676111_k141_24010_flag1_multi5_len945	0.999998	tombus-noda-like_YP_009329958.1_Beihai_noda-like_virus_18	31.8	1.2e-28	tombus-noda	156	0.822134
Supergroup022	Unclassified by ICTV	Supergroup022	Supergroup022--Clstr001_wetland_ORF1_SRR11676111_k141_286234_flag1_multi8_len1979	1	tombus-noda-like_add_AKH40302.1_Craigies_Hill_virus	28.5	7.8e-49	tombus-noda	190.4	0.996047
Supergroup022	Unclassified by ICTV	Supergroup022	Supergroup022--Clstr001_wetland_ORF1_SRR11676111_k141_319401_flag1_multi6_len1956	1	tombus-noda-like_add_BHBJDX18793_nodaviridae_beihai_shrimp_virus_6_918aa	26.4	1.5e-26	tombus-noda	81.2	0.679842
Supergroup022	Unclassified by ICTV	Supergroup022	Supergroup022--Clstr001_wetland_ORF1_SRR11676111_k141_462396_flag1_multi6_len3203	0.999977	tombus-noda-like_add_WGML145075_Nodaviridae_hubei_noda-like_virus_3_933aa	33.6	2.6e-57	tombus-noda	113.2	0.754941
Supergroup022	Unclassified by ICTV	Supergroup022	Supergroup022--Clstr001_wetland_ORF1_SRR11678223_k141_27494_flag1_multi7_len1577	1	tombus-noda-like_YP_009337844.1_Hubei_unio_douglasiae_virus_1	48.4	4.1e-106	tombus-noda	210	0.996047
Supergroup022	Unclassified by ICTV	Supergroup022	Supergroup022--Clstr001_wetland_ORF1_SRR12149539_k141_104380_flag1_multi14_len4952	0.999998	NA	NA	NA	tombus-noda	72.8	0.636364
Supergroup022	Unclassified by ICTV	Supergroup022	Supergroup022--Clstr001_wetland_ORF1_SRR12149670_k141_169007_flag1_multi5_len962	0.999962	tombus-noda-like_add_BHBJDX18793_nodaviridae_beihai_shrimp_virus_6_918aa	34	5.9e-27	tombus-noda	145.6	0.0632411
Supergroup022	Unclassified by ICTV	Supergroup022	Supergroup022--Clstr001_wetland_ORF1_SRR12149670_k141_38887_flag1_multi11_len2342	1	tombus-noda-like_ADI48250.1_Bat_guano_associated_nodavirus_GF-4n	32.5	1.2e-66	tombus-noda	163.8	0.84585
Supergroup022	Unclassified by ICTV	Supergroup022	Supergroup022--Clstr001_wetland_ORF1_SRR12149732_k141_158233_flag1_multi4_len1010	0.999994	tombus-noda-like_YP_009329958.1_Beihai_noda-like_virus_18	39	1.9e-45	tombus-noda	159.5	0.798419
Supergroup022	Unclassified by ICTV	Supergroup022	Supergroup022--Clstr001_wetland_ORF1_SRR12150127_k141_32243_flag1_multi4_len1747	0.999975	tombus-noda-like_YP_009336769.1_Hubei_diptera_virus_16	35.1	1.3e-37	tombus-noda	191.2	0.996047
Supergroup022	Unclassified by ICTV	Supergroup022	Supergroup022--Clstr001_wetland_ORF1_SRR12234193_k141_32526_flag1_multi12_len2793	1	tombus-noda-like_add_WGML145075_Nodaviridae_hubei_noda-like_virus_3_933aa	46.2	1.2e-157	tombus-noda	125.9	0.766798
Supergroup022	Unclassified by ICTV	Supergroup022	Supergroup022--Clstr001_wetland_ORF1_SRR12234194_k141_75349_flag1_multi32_len2377	0.999992	tombus-noda-like_add_SXXX12565_nodaviridae_sanxia_noda-like_virus_1_882aa	36.4	6.8e-41	tombus-noda	104.5	0.758893
Supergroup022	Unclassified by ICTV	Supergroup022	Supergroup022--Clstr001_wetland_ORF1_SRR12234403_k141_40508_flag1_multi15_len2337	0.999992	tombus-noda-like_add_SXXX12565_nodaviridae_sanxia_noda-like_virus_1_882aa	36.4	6.8e-41	tombus-noda	104.5	0.758893
Supergroup022	Unclassified by ICTV	Supergroup022	Supergroup022--Clstr001_wetland_ORF1_SRR12265900_k141_93780_flag1_multi425_len3841	0.999999	tombus-noda-like_add_SZmix18793_nodaviridae_hubei_noda-like_virus_20_875aa	52.3	2e-183	tombus-noda	123.7	0.992095
Supergroup022	Unclassified by ICTV	Supergroup022	Supergroup022--Clstr001_wetland_ORF1_SRR12265901_k141_26038_flag1_multi7_len2121	0.999998	tombus-noda-like_add_WGML145075_Nodaviridae_hubei_noda-like_virus_3_933aa	33.3	8.1e-65	tombus-noda	104.9	0.758893
Supergroup022	Unclassified by ICTV	Supergroup022	Supergroup022--Clstr001_wetland_ORF1_SRR12265902_k141_79135_flag1_multi310_len3474	1	tombus-noda-like_add_SZmix18793_nodaviridae_hubei_noda-like_virus_20_875aa	53.7	3.1e-176	tombus-noda	123.7	0.992095
Supergroup022	Unclassified by ICTV	Supergroup022	Supergroup022--Clstr001_wetland_ORF1_SRR12265912_k141_34501_flag1_multi289_len3797	1	tombus-noda-like_add_SZmix18793_nodaviridae_hubei_noda-like_virus_20_875aa	52.3	2e-183	tombus-noda	123.7	0.992095
Supergroup022	Unclassified by ICTV	Supergroup022	Supergroup022--Clstr001_wetland_ORF1_SRR5213861_k141_1328_flag1_multi28_len4626	0.999998	tombus-noda-like_ASM94092.1_Barns_Ness_serrated_wrack_noda-like_virus_1	26	4.4e-34	tombus-noda	171.2	0.996047
Supergroup022	Unclassified by ICTV	Supergroup022	Supergroup022--Clstr001_wetland_ORF1_SRR5213861_k141_22318_flag1_multi6_len2180	1	tombus-noda-like_NP_995577.1_Sclerophthora_macrospora_virus_A	67.5	8.3e-217	tombus-noda	110.7	0.758893
Supergroup022	Unclassified by ICTV	Supergroup022	Supergroup022--Clstr001_wetland_ORF1_SRR5213861_k141_28253_flag1_multi6_len990	0.999903	tombus-noda-like_add_SXXX12565_nodaviridae_sanxia_noda-like_virus_1_882aa	46.1	2.3e-48	tombus-noda	67.9	0.517787
Supergroup022	Unclassified by ICTV	Supergroup022	Supergroup022--Clstr001_wetland_ORF1_SRR5213861_k141_44151_flag1_multi5_len1504	1	tombus-noda-like_NP_995577.1_Sclerophthora_macrospora_virus_A	63.5	3.7e-137	tombus-noda	88.8	0.758893
Supergroup022	Unclassified by ICTV	Supergroup022	Supergroup022--Clstr001_wetland_ORF1_SRR5213861_k141_48382_flag1_multi15_len1679	1	tombus-noda-like_NP_077730.1_Nodamura_virus	58	1.1e-114	tombus-noda	178.8	0.988142
Supergroup022	Unclassified by ICTV	Supergroup022	Supergroup022--Clstr001_wetland_ORF1_SRR5213861_k141_88277_flag1_multi11_len2823	1	tombus-noda-like_add_WGML145075_Nodaviridae_hubei_noda-like_virus_3_933aa	39.9	2e-132	tombus-noda	109.2	0.687747
Supergroup022	Unclassified by ICTV	Supergroup022	Supergroup022--Clstr001_wetland_ORF1_SRR5213862_k141_18855_flag1_multi24_len2772	0.999983	tombus-noda-like_NP_995577.1_Sclerophthora_macrospora_virus_A	57.1	6.1e-219	tombus-noda	99.7	0.758893
Supergroup022	Unclassified by ICTV	Supergroup022	Supergroup022--Clstr001_wetland_ORF1_SRR5213862_k141_26498_flag1_multi25_len2804	0.999999	tombus-noda-like_add_WGML145075_Nodaviridae_hubei_noda-like_virus_3_933aa	46.5	1e-158	tombus-noda	126.6	0.766798
Supergroup022	Unclassified by ICTV	Supergroup022	Supergroup022--Clstr001_wetland_ORF1_SRR5213862_k141_27263_flag1_multi31_len2796	0.999995	tombus-noda-like_NP_995577.1_Sclerophthora_macrospora_virus_A	53.7	4.7e-195	tombus-noda	120	0.758893
Supergroup022	Unclassified by ICTV	Supergroup022	Supergroup022--Clstr001_wetland_ORF1_SRR5213862_k141_30900_flag1_multi35_len2807	0.999999	tombus-noda-like_add_WGML145075_Nodaviridae_hubei_noda-like_virus_3_933aa	44.8	4.1e-152	tombus-noda	116.1	0.754941
Supergroup022	Unclassified by ICTV	Supergroup022	Supergroup022--Clstr001_wetland_ORF1_SRR5213862_k141_33660_flag1_multi23_len2756	0.999999	tombus-noda-like_NP_995577.1_Sclerophthora_macrospora_virus_A	56.9	9.1e-213	tombus-noda	96.4	0.754941
Supergroup022	Unclassified by ICTV	Supergroup022	Supergroup022--Clstr001_wetland_ORF1_SRR5213862_k141_38950_flag1_multi6_len2272	0.999939	tombus-noda-like_APG76148.1_Beihai_noda-like_virus_28	25.1	7.2e-11	tombus-noda	112.4	0.909091
Supergroup022	Unclassified by ICTV	Supergroup022	Supergroup022--Clstr001_wetland_ORF1_SRR5213862_k141_41120_flag1_multi8_len2688	1	tombus-noda-like_YP_009337883.1_Hubei_orthoptera_virus_4	32.8	7e-100	tombus-noda	231.4	0.0790514
Supergroup022	Unclassified by ICTV	Supergroup022	Supergroup022--Clstr001_wetland_ORF1_SRR5213863_k141_17335_flag1_multi19_len1474	1	tombus-noda-like_add_SXXX12565_nodaviridae_sanxia_noda-like_virus_1_882aa	47.4	1.3e-82	tombus-noda	123.2	0.770751
Supergroup022	Unclassified by ICTV	Supergroup022	Supergroup022--Clstr001_wetland_ORF1_SRR5213863_k141_58312_flag1_multi9_len1268	0.999954	tombus-noda-like_add_WGML145075_Nodaviridae_hubei_noda-like_virus_3_933aa	44	1.9e-62	tombus-noda	109.2	0.687747
Supergroup022	Unclassified by ICTV	Supergroup022	Supergroup022--Clstr001_wetland_ORF1_SRR5213864_k141_24036_flag1_multi35_len2844	0.999999	tombus-noda-like_add_WGML145075_Nodaviridae_hubei_noda-like_virus_3_933aa	44.8	4.1e-152	tombus-noda	116.1	0.754941
Supergroup022	Unclassified by ICTV	Supergroup022	Supergroup022--Clstr001_wetland_ORF1_SRR5213864_k141_28799_flag1_multi34_len2152	0.999915	tombus-noda-like_add_SZmix18793_nodaviridae_hubei_noda-like_virus_20_875aa	52.3	1e-59	tombus-noda	71.9	0.695652
Supergroup022	Unclassified by ICTV	Supergroup022	Supergroup022--Clstr001_wetland_ORF1_SRR5213864_k141_43277_flag1_multi11_len2738	1	tombus-noda-like_APG76146.1_Beihai_noda-like_virus_8	72.8	3.69999999999976e-312	tombus-noda	152.3	0.992095
Supergroup022	Unclassified by ICTV	Supergroup022	Supergroup022--Clstr001_wetland_ORF1_SRR5213864_k141_4961_flag1_multi11_len3606	1	tombus-noda-like_APG76148.1_Beihai_noda-like_virus_28	23.5	3.5e-14	tombus-noda	111.8	0.909091
Supergroup022	Unclassified by ICTV	Supergroup022	Supergroup022--Clstr001_wetland_ORF1_SRR5213865_k141_268_flag1_multi11_len2784	0.999999	tombus-noda-like_NP_995577.1_Sclerophthora_macrospora_virus_A	57	1.2e-214	tombus-noda	96.4	0.758893
Supergroup022	Unclassified by ICTV	Supergroup022	Supergroup022--Clstr001_wetland_ORF1_SRR5213865_k141_40113_flag1_multi7_len2434	1	tombus-noda-like_add_WGML145075_Nodaviridae_hubei_noda-like_virus_3_933aa	44.8	6.6e-146	tombus-noda	123.2	0.770751
Supergroup022	Unclassified by ICTV	Supergroup022	Supergroup022--Clstr001_wetland_ORF1_SRR5213865_k141_56242_flag1_multi75_len4539	1	tombus-noda-like_YP_009337883.1_Hubei_orthoptera_virus_4	31.6	7.9e-98	tombus-noda	231.4	0.0790514
Supergroup022	Unclassified by ICTV	Supergroup022	Supergroup022--Clstr001_wetland_ORF1_SRR5213866_k141_16617_flag1_multi39_len2795	1	tombus-noda-like_add_WGML145075_Nodaviridae_hubei_noda-like_virus_3_933aa	43.6	1.9e-142	tombus-noda	116	0.754941
Supergroup022	Unclassified by ICTV	Supergroup022	Supergroup022--Clstr001_wetland_ORF1_SRR5213866_k141_52566_flag1_multi8_len2769	1	tombus-noda-like_add_WGML145075_Nodaviridae_hubei_noda-like_virus_3_933aa	44.8	4.1e-152	tombus-noda	116.1	0.754941
Supergroup022	Unclassified by ICTV	Supergroup022	Supergroup022--Clstr001_wetland_ORF1_SRR5213866_k141_5571_flag1_multi3_len1346	0.999995	tombus-noda-like_YP_009337377.1_Sanxia_water_strider_virus_16	47.8	1.7e-86	tombus-noda	132.8	0.632411
Supergroup022	Unclassified by ICTV	Supergroup022	Supergroup022--Clstr001_wetland_ORF1_SRR5214089_k141_22355_flag1_multi18_len2783	1	tombus-noda-like_add_WGML145075_Nodaviridae_hubei_noda-like_virus_3_933aa	43.6	1.9e-142	tombus-noda	116	0.754941
Supergroup022	Unclassified by ICTV	Supergroup022	Supergroup022--Clstr001_wetland_ORF1_SRR5214089_k141_29816_flag1_multi6_len1273	0.999957	tombus-noda-like_add_WGML145075_Nodaviridae_hubei_noda-like_virus_3_933aa	50.3	7.3e-76	tombus-noda	126.6	0.766798
Supergroup022	Unclassified by ICTV	Supergroup022	Supergroup022--Clstr001_wetland_ORF1_SRR5214089_k141_39612_flag1_multi108_len2826	0.999999	tombus-noda-like_NP_995577.1_Sclerophthora_macrospora_virus_A	73.1	6.3e-287	tombus-noda	104.7	0.758893
Supergroup022	Unclassified by ICTV	Supergroup022	Supergroup022--Clstr001_wetland_ORF1_SRR5214089_k141_4843_flag1_multi5_len1256	0.999955	NA	NA	NA	tombus-noda	126.2	0.996047
Supergroup022	Unclassified by ICTV	Supergroup022	Supergroup022--Clstr001_wetland_ORF1_SRR5214090_k141_22687_flag1_multi7_len2185	1	tombus-noda-like_add_WGML145075_Nodaviridae_hubei_noda-like_virus_3_933aa	48.9	1e-148	tombus-noda	113.8	0.770751
Supergroup022	Unclassified by ICTV	Supergroup022	Supergroup022--Clstr001_wetland_ORF1_SRR5214090_k141_26868_flag1_multi15_len2198	1	tombus-noda-like_APG76148.1_Beihai_noda-like_virus_28	23.8	1.1e-10	tombus-noda	93.6	0.735178
Supergroup022	Unclassified by ICTV	Supergroup022	Supergroup022--Clstr001_wetland_ORF1_SRR5214090_k141_28654_flag1_multi53_len3227	1	tombus-noda-like_APG76311.1_Hubei_noda-like_virus_12	29.6	1.1e-55	tombus-noda	98.9	0.252964
Supergroup022	Unclassified by ICTV	Supergroup022	Supergroup022--Clstr001_wetland_ORF1_SRR5214090_k141_31090_flag1_multi17_len2704	0.999998	tombus-noda-like_add_WGML145075_Nodaviridae_hubei_noda-like_virus_3_933aa	46.4	7.9e-159	tombus-noda	126.8	0.747036
Supergroup022	Unclassified by ICTV	Supergroup022	Supergroup022--Clstr001_wetland_ORF1_SRR5214090_k141_36349_flag1_multi24_len2736	0.999999	tombus-noda-like_NP_995577.1_Sclerophthora_macrospora_virus_A	58.9	6.2e-225	tombus-noda	107.4	0.758893
Supergroup022	Unclassified by ICTV	Supergroup022	Supergroup022--Clstr001_wetland_ORF1_SRR5214090_k141_554_flag1_multi35_len2704	1	tombus-noda-like_NP_077730.1_Nodamura_virus	52.5	5.4e-188	tombus-noda	178.8	0.988142
Supergroup022	Unclassified by ICTV	Supergroup022	Supergroup022--Clstr001_wetland_ORF1_SRR5214150_k141_10234_flag1_multi9_len2241	1	tombus-noda-like_add_WGML145075_Nodaviridae_hubei_noda-like_virus_3_933aa	44.9	8.6e-133	tombus-noda	123.2	0.770751
Supergroup022	Unclassified by ICTV	Supergroup022	Supergroup022--Clstr001_wetland_ORF1_SRR5214150_k141_15891_flag1_multi3_len1267	0.999965	tombus-noda-like_NP_995577.1_Sclerophthora_macrospora_virus_A	72.6	5.6e-125	tombus-noda	110.7	0.758893
Supergroup022	Unclassified by ICTV	Supergroup022	Supergroup022--Clstr001_wetland_ORF1_SRR5214150_k141_17846_flag1_multi123_len4232	1	tombus-noda-like_APG76624.1_Wenzhou_noda-like_virus_4	34.3	5e-109	tombus-noda	174	0.988142
Supergroup022	Unclassified by ICTV	Supergroup022	Supergroup022--Clstr001_wetland_ORF1_SRR5214150_k141_22322_flag1_multi10_len3237	1	tombus-noda-like_NP_077730.1_Nodamura_virus	55.8	9e-226	tombus-noda	183.3	0.992095
Supergroup022	Unclassified by ICTV	Supergroup022	Supergroup022--Clstr001_wetland_ORF1_SRR5214150_k141_23286_flag1_multi4_len3378	0.999959	tombus-noda-like_YP_009336769.1_Hubei_diptera_virus_16	25.1	7.2e-28	tombus-noda	118.8	0.972332
Supergroup022	Unclassified by ICTV	Supergroup022	Supergroup022--Clstr001_wetland_ORF1_SRR5214150_k141_2333_flag1_multi45_len2789	1	tombus-noda-like_NP_995577.1_Sclerophthora_macrospora_virus_A	73.1	7.7e-287	tombus-noda	104.7	0.758893
Supergroup022	Unclassified by ICTV	Supergroup022	Supergroup022--Clstr001_wetland_ORF1_SRR5214150_k141_31606_flag1_multi16_len2792	0.999997	tombus-noda-like_NP_995577.1_Sclerophthora_macrospora_virus_A	58.9	6.2e-225	tombus-noda	107.4	0.758893
Supergroup022	Unclassified by ICTV	Supergroup022	Supergroup022--Clstr001_wetland_ORF1_SRR5214150_k141_32601_flag1_multi13_len3141	1	tombus-noda-like_APG76311.1_Hubei_noda-like_virus_12	29.6	1.1e-55	tombus-noda	98.9	0.252964
Supergroup022	Unclassified by ICTV	Supergroup022	Supergroup022--Clstr001_wetland_ORF1_SRR5214150_k141_38681_flag1_multi4_len1020	0.99993	tombus-noda-like_ASM94093.1_Barns_Ness_serrated_wrack_noda-like_virus_2	26.8	1.6e-13	tombus-noda	145.7	0.869565
Supergroup022	Unclassified by ICTV	Supergroup022	Supergroup022--Clstr001_wetland_ORF1_SRR5214152_k141_26244_flag1_multi19_len1103	0.999816	tombus-noda-like_NP_995577.1_Sclerophthora_macrospora_virus_A	51.6	1.7e-41	tombus-noda	72.7	0.513834
Supergroup022	Unclassified by ICTV	Supergroup022	Supergroup022--Clstr001_wetland_ORF1_SRR5214152_k141_28412_flag1_multi4_len1801	1	tombus-noda-like_APG76146.1_Beihai_noda-like_virus_8	78.2	1.6e-227	tombus-noda	137.4	0.810277
Supergroup022	Unclassified by ICTV	Supergroup022	Supergroup022--Clstr001_wetland_ORF1_SRR5214152_k141_30135_flag1_multi6_len1794	1	tombus-noda-like_NP_995577.1_Sclerophthora_macrospora_virus_A	65.2	5.4e-161	tombus-noda	107.2	0.758893
Supergroup022	Unclassified by ICTV	Supergroup022	Supergroup022--Clstr001_wetland_ORF1_SRR5214153_k141_12420_flag1_multi45_len4533	1	tombus-noda-like_YP_009337883.1_Hubei_orthoptera_virus_4	31.6	7.9e-98	tombus-noda	231.4	0.0790514
Supergroup022	Unclassified by ICTV	Supergroup022	Supergroup022--Clstr001_wetland_ORF1_SRR5214153_k141_27819_flag1_multi13_len3847	1	tombus-noda-like_add_SZmix18793_nodaviridae_hubei_noda-like_virus_20_875aa	55.1	5.1e-198	tombus-noda	122.8	0.992095
Supergroup022	Unclassified by ICTV	Supergroup022	Supergroup022--Clstr001_wetland_ORF1_SRR5214153_k141_6018_flag1_multi13_len2830	1	tombus-noda-like_add_WGML145075_Nodaviridae_hubei_noda-like_virus_3_933aa	39.9	2e-132	tombus-noda	109.2	0.687747
Supergroup022	Unclassified by ICTV	Supergroup022	Supergroup022--Clstr001_wetland_ORF1_SRR5214156_k141_21815_flag1_multi4_len1362	1	tombus-noda-like_add_WGML145075_Nodaviridae_hubei_noda-like_virus_3_933aa	42.9	1.7e-63	tombus-noda	98.2	0.770751
Supergroup022	Unclassified by ICTV	Supergroup022	Supergroup022--Clstr001_wetland_ORF1_SRR5214156_k141_38558_flag1_multi138_len2744	1	tombus-noda-like_NP_995577.1_Sclerophthora_macrospora_virus_A	59.8	2.6e-225	tombus-noda	103.2	0.758893
Supergroup022	Unclassified by ICTV	Supergroup022	Supergroup022--Clstr001_wetland_ORF1_SRR5214156_k141_5879_flag1_multi11_len3868	1	tombus-noda-like_add_SZmix18793_nodaviridae_hubei_noda-like_virus_20_875aa	55	6.3e-198	tombus-noda	122.7	0.992095
Supergroup022	Unclassified by ICTV	Supergroup022	Supergroup022--Clstr001_wetland_ORF1_SRR5246792_k141_10357_flag1_multi8_len2978	0.999998	tombus-noda-like_add_AAY27743.1_Pieris_rapae_virus	64.4	2.2e-273	tombus-noda	167.8	0.992095
Supergroup022	Unclassified by ICTV	Supergroup022	Supergroup022--Clstr001_wetland_ORF1_SRR5246792_k141_104189_flag1_multi32_len5849	1	tombus-noda-like_APG76597.1_Wenzhou_noda-like_virus_1	25.8	4.1e-51	tombus-noda	105.4	0.774704
Supergroup022	Unclassified by ICTV	Supergroup022	Supergroup022--Clstr001_wetland_ORF1_SRR5246792_k141_108094_flag1_multi5_len962	0.999935	tombus-noda-like_add_WGML145075_Nodaviridae_hubei_noda-like_virus_3_933aa	50.3	1.2e-67	tombus-noda	132.6	0.810277
Supergroup022	Unclassified by ICTV	Supergroup022	Supergroup022--Clstr001_wetland_ORF1_SRR5246792_k141_53282_flag1_multi11_len1291	0.999973	tombus-noda-like_NP_995577.1_Sclerophthora_macrospora_virus_A	55.6	4.1e-88	tombus-noda	87.3	0.758893
Supergroup022	Unclassified by ICTV	Supergroup022	Supergroup022--Clstr001_wetland_ORF1_SRR5246792_k141_62089_flag1_multi14_len2208	1	tombus-noda-like_NP_995577.1_Sclerophthora_macrospora_virus_A	58.3	4.6e-161	tombus-noda	102.9	0.754941
Supergroup022	Unclassified by ICTV	Supergroup022	Supergroup022--Clstr001_wetland_ORF1_SRR5246792_k141_853_flag1_multi49_len2794	0.999986	tombus-noda-like_NP_995577.1_Sclerophthora_macrospora_virus_A	72.3	2.7e-281	tombus-noda	103.9	0.758893
Supergroup022	Unclassified by ICTV	Supergroup022	Supergroup022--Clstr001_wetland_ORF1_SRR5246792_k141_91819_flag1_multi22_len2873	0.999998	tombus-noda-like_add_SXXX12565_nodaviridae_sanxia_noda-like_virus_1_882aa	39.4	2.4e-114	tombus-noda	118.9	0.766798
Supergroup022	Unclassified by ICTV	Supergroup022	Supergroup022--Clstr001_wetland_ORF1_SRR5246792_k141_96438_flag1_multi25_len2768	1	tombus-noda-like_add_WGML145075_Nodaviridae_hubei_noda-like_virus_3_933aa	45.7	4.7e-167	tombus-noda	119.3	0.766798
Supergroup022	Unclassified by ICTV	Supergroup022	Supergroup022--Clstr001_wetland_ORF1_SRR5246792_k141_98080_flag1_multi8_len2258	0.999995	tombus-noda-like_add_BHBJDX18793_nodaviridae_beihai_shrimp_virus_6_918aa	30.7	5.9e-66	tombus-noda	138.5	0.679842
Supergroup022	Unclassified by ICTV	Supergroup022	Supergroup022--Clstr001_wetland_ORF1_SRR5247038_k141_101622_flag1_multi11_len1054	0.999953	tombus-noda-like_add_SZmix18793_nodaviridae_hubei_noda-like_virus_20_875aa	65	2.9e-95	tombus-noda	111.6	0.889328
Supergroup022	Unclassified by ICTV	Supergroup022	Supergroup022--Clstr001_wetland_ORF1_SRR5247038_k141_11274_flag1_multi16_len1011	0.999912	tombus-noda-like_add_WGML145075_Nodaviridae_hubei_noda-like_virus_3_933aa	40.2	3.8e-42	tombus-noda	71.1	0.581028
Supergroup022	Unclassified by ICTV	Supergroup022	Supergroup022--Clstr001_wetland_ORF1_SRR5247038_k141_114143_flag1_multi25137_len3307	1	tombus-noda-like_NP_077730.1_Nodamura_virus	52	3.3e-215	tombus-noda	171.1	0.996047
Supergroup022	Unclassified by ICTV	Supergroup022	Supergroup022--Clstr001_wetland_ORF1_SRR5247038_k141_137809_flag1_multi54_len2850	0.999997	tombus-noda-like_add_WGML145075_Nodaviridae_hubei_noda-like_virus_3_933aa	44.2	1.1e-155	tombus-noda	130.8	0.754941
Supergroup022	Unclassified by ICTV	Supergroup022	Supergroup022--Clstr001_wetland_ORF1_SRR5247038_k141_154338_flag1_multi24_len1739	1	tombus-noda-like_add_SXXX12565_nodaviridae_sanxia_noda-like_virus_1_882aa	40.2	1.7e-69	tombus-noda	111.8	0.73913
Supergroup022	Unclassified by ICTV	Supergroup022	Supergroup022--Clstr001_wetland_ORF1_SRR5247038_k141_16814_flag1_multi106_len2390	1	tombus-noda-like_NP_995577.1_Sclerophthora_macrospora_virus_A	58	5e-173	tombus-noda	91.6	0.758893
Supergroup022	Unclassified by ICTV	Supergroup022	Supergroup022--Clstr001_wetland_ORF1_SRR5247038_k141_170443_flag1_multi3_len1181	0.99999	NA	NA	NA	tombus-noda	108.9	0.758893
Supergroup022	Unclassified by ICTV	Supergroup022	Supergroup022--Clstr001_wetland_ORF1_SRR5247038_k141_17446_flag1_multi10_len1826	1	tombus-noda-like_NP_995577.1_Sclerophthora_macrospora_virus_A	64.6	1.9e-160	tombus-noda	110.6	0.758893
Supergroup022	Unclassified by ICTV	Supergroup022	Supergroup022--Clstr001_wetland_ORF1_SRR5247038_k141_174509_flag1_multi62_len2804	1	tombus-noda-like_add_WGML145075_Nodaviridae_hubei_noda-like_virus_3_933aa	43.7	6.3e-141	tombus-noda	113.1	0.754941
Supergroup022	Unclassified by ICTV	Supergroup022	Supergroup022--Clstr001_wetland_ORF1_SRR5247038_k141_1812_flag1_multi59_len2135	0.999996	tombus-noda-like_add_WGML145075_Nodaviridae_hubei_noda-like_virus_3_933aa	45.7	7.4e-130	tombus-noda	131.2	0.810277
Supergroup022	Unclassified by ICTV	Supergroup022	Supergroup022--Clstr001_wetland_ORF1_SRR5247038_k141_195795_flag1_multi11_len2338	1	tombus-noda-like_ASM94093.1_Barns_Ness_serrated_wrack_noda-like_virus_2	38.3	5.2e-56	tombus-noda	108.9	0.727273
Supergroup022	Unclassified by ICTV	Supergroup022	Supergroup022--Clstr001_wetland_ORF1_SRR5247038_k141_202046_flag1_multi37_len4225	1	tombus-noda-like_YP_009329984.1_Beihai_noda-like_virus_29	42.9	1.2e-170	tombus-noda	202.8	0.992095
Supergroup022	Unclassified by ICTV	Supergroup022	Supergroup022--Clstr001_wetland_ORF1_SRR5247038_k141_207928_flag1_multi17_len1375	1	tombus-noda-like_add_WGML145075_Nodaviridae_hubei_noda-like_virus_3_933aa	35.6	2.8e-53	tombus-noda	85.8	0.754941
Supergroup022	Unclassified by ICTV	Supergroup022	Supergroup022--Clstr001_wetland_ORF1_SRR5247038_k141_230110_flag1_multi76_len3262	0.999999	tombus-noda-like_add_APG76144.1_Beihai_noda-like_virus_7	36.1	1.2e-104	tombus-noda	186.7	0.992095
Supergroup022	Unclassified by ICTV	Supergroup022	Supergroup022--Clstr001_wetland_ORF1_SRR5247038_k141_261247_flag1_multi4_len961	0.996525	tombus-noda-like_add_WGML145075_Nodaviridae_hubei_noda-like_virus_3_933aa	34.5	2.5e-21	tombus-noda	38	0.403162
Supergroup022	Unclassified by ICTV	Supergroup022	Supergroup022--Clstr001_wetland_ORF1_SRR5247038_k141_265172_flag1_multi7_len2707	0.999993	NA	NA	NA	tombus-noda	106.7	0.758893
Supergroup022	Unclassified by ICTV	Supergroup022	Supergroup022--Clstr001_wetland_ORF1_SRR5247038_k141_293679_flag1_multi5_len1037	1	tombus-noda-like_APG76146.1_Beihai_noda-like_virus_8	46.1	8.4e-63	tombus-noda	116.6	0.770751
Supergroup022	Unclassified by ICTV	Supergroup022	Supergroup022--Clstr001_wetland_ORF1_SRR5247038_k141_295337_flag1_multi5_len1318	0.999988	tombus-noda-like_ASM94093.1_Barns_Ness_serrated_wrack_noda-like_virus_2	38	1.2e-59	tombus-noda	136.4	0.743083
Supergroup022	Unclassified by ICTV	Supergroup022	Supergroup022--Clstr001_wetland_ORF1_SRR5247038_k141_298254_flag1_multi44_len4365	1	tombus-noda-like_ASM94093.1_Barns_Ness_serrated_wrack_noda-like_virus_2	35.3	1e-91	tombus-noda	113.4	0.747036
Supergroup022	Unclassified by ICTV	Supergroup022	Supergroup022--Clstr001_wetland_ORF1_SRR5247038_k141_303053_flag1_multi6_len954	0.999864	tombus-noda-like_NP_995577.1_Sclerophthora_macrospora_virus_A	65.4	2.7e-85	tombus-noda	87.8	0.671937
Supergroup022	Unclassified by ICTV	Supergroup022	Supergroup022--Clstr001_wetland_ORF1_SRR5247038_k141_313965_flag1_multi4_len1247	1	tombus-noda-like_NP_919036.1_Macrobrachium_rosenbergii_nodavirus	51.6	1.8e-89	tombus-noda	155.7	0.992095
Supergroup022	Unclassified by ICTV	Supergroup022	Supergroup022--Clstr001_wetland_ORF1_SRR5247038_k141_317108_flag1_multi6_len2224	1	tombus-noda-like_add_SXXX12565_nodaviridae_sanxia_noda-like_virus_1_882aa	42.6	1.8e-124	tombus-noda	96.3	0.679842
Supergroup022	Unclassified by ICTV	Supergroup022	Supergroup022--Clstr001_wetland_ORF1_SRR5247038_k141_319154_flag1_multi14_len1601	1	tombus-noda-like_add_SXXX12565_nodaviridae_sanxia_noda-like_virus_1_882aa	38.2	2.9e-67	tombus-noda	96.8	0.667984
Supergroup022	Unclassified by ICTV	Supergroup022	Supergroup022--Clstr001_wetland_ORF1_SRR5247038_k141_320905_flag1_multi28_len2680	1	tombus-noda-like_ASM94093.1_Barns_Ness_serrated_wrack_noda-like_virus_2	42.2	2.3e-66	tombus-noda	132.2	0.766798
Supergroup022	Unclassified by ICTV	Supergroup022	Supergroup022--Clstr001_wetland_ORF1_SRR5247038_k141_34925_flag1_multi14_len3698	0.999996	tombus-noda-like_add_QTM24683_Nodaviridae_hubei_noda-like_virus_14_987aa	30.4	7e-32	tombus-noda	114.3	0.770751
Supergroup022	Unclassified by ICTV	Supergroup022	Supergroup022--Clstr001_wetland_ORF1_SRR5247038_k141_36263_flag1_multi3_len1164	0.999921	tombus-noda-like_add_SXXX12565_nodaviridae_sanxia_noda-like_virus_1_882aa	34	3.5e-30	tombus-noda	85.9	0.664032
Supergroup022	Unclassified by ICTV	Supergroup022	Supergroup022--Clstr001_wetland_ORF1_SRR5247038_k141_45681_flag1_multi15_len2768	0.999999	tombus-noda-like_add_SXXX12565_nodaviridae_sanxia_noda-like_virus_1_882aa	45.5	9.6e-158	tombus-noda	119.2	0.770751
Supergroup022	Unclassified by ICTV	Supergroup022	Supergroup022--Clstr001_wetland_ORF1_SRR5247038_k141_75444_flag1_multi18_len3611	1	tombus-noda-like_add_APG76144.1_Beihai_noda-like_virus_7	31.9	4.9e-76	tombus-noda	123	0.774704
Supergroup022	Unclassified by ICTV	Supergroup022	Supergroup022--Clstr001_wetland_ORF1_SRR5247040_k141_154648_flag1_multi33_len4589	1	tombus-noda-like_APG76597.1_Wenzhou_noda-like_virus_1	36.9	3e-125	tombus-noda	145.8	0.0632411
Supergroup022	Unclassified by ICTV	Supergroup022	Supergroup022--Clstr001_wetland_ORF1_SRR5247040_k141_193327_flag1_multi16_len2795	0.999999	tombus-noda-like_add_WGML145075_Nodaviridae_hubei_noda-like_virus_3_933aa	41.8	1.1e-138	tombus-noda	117.2	0.770751
Supergroup022	Unclassified by ICTV	Supergroup022	Supergroup022--Clstr001_wetland_ORF1_SRR5247040_k141_196843_flag1_multi18_len1126	0.9999	tombus-noda-like_NP_995577.1_Sclerophthora_macrospora_virus_A	60.2	5.7e-79	tombus-noda	80.9	0.735178
Supergroup022	Unclassified by ICTV	Supergroup022	Supergroup022--Clstr001_wetland_ORF1_SRR5247040_k141_215944_flag1_multi9_len3178	0.999993	tombus-noda-like_YP_009336491.1_Shuangao_insect_virus_10	30.8	2.6e-79	tombus-noda	173	0.992095
Supergroup022	Unclassified by ICTV	Supergroup022	Supergroup022--Clstr001_wetland_ORF1_SRR5247040_k141_226428_flag1_multi94_len1153	0.999931	tombus-noda-like_NP_995577.1_Sclerophthora_macrospora_virus_A	77	1.2e-130	tombus-noda	86	0.664032
Supergroup022	Unclassified by ICTV	Supergroup022	Supergroup022--Clstr001_wetland_ORF1_SRR5247040_k141_24215_flag1_multi30_len3414	1	tombus-noda-like_add_APG76144.1_Beihai_noda-like_virus_7	35	4.2e-88	tombus-noda	170.5	0.992095
Supergroup022	Unclassified by ICTV	Supergroup022	Supergroup022--Clstr001_wetland_ORF1_SRR5247040_k141_245264_flag1_multi16_len4466	1	tombus-noda-like_add_SXXX12565_nodaviridae_sanxia_noda-like_virus_1_882aa	35.4	4.9e-48	tombus-noda	97.6	0.770751
Supergroup022	Unclassified by ICTV	Supergroup022	Supergroup022--Clstr001_wetland_ORF1_SRR5247040_k141_253377_flag1_multi7_len973	0.999933	tombus-noda-like_APG76146.1_Beihai_noda-like_virus_8	24.9	3.5e-07	tombus-noda	56.1	0.683794
Supergroup022	Unclassified by ICTV	Supergroup022	Supergroup022--Clstr001_wetland_ORF1_SRR5247040_k141_254308_flag1_multi151_len2902	1	tombus-noda-like_add_WGML145075_Nodaviridae_hubei_noda-like_virus_3_933aa	39.5	1.1e-117	tombus-noda	81.6	0.750988
Supergroup022	Unclassified by ICTV	Supergroup022	Supergroup022--Clstr001_wetland_ORF1_SRR5247040_k141_264169_flag1_multi43_len3263	0.999997	tombus-noda-like_APG76124.1_Beihai_noda-like_virus_14	44.6	5.8e-169	tombus-noda	208.7	0.996047
Supergroup022	Unclassified by ICTV	Supergroup022	Supergroup022--Clstr001_wetland_ORF1_SRR5247040_k141_268416_flag1_multi4_len1037	0.999926	tombus-noda-like_add_beimix38484_Nodaviridae_wenzhou_bivalvia_virus_3_1177aa	35.4	1.6e-24	tombus-noda	108.2	0.557312
Supergroup022	Unclassified by ICTV	Supergroup022	Supergroup022--Clstr001_wetland_ORF1_SRR5247040_k141_29790_flag1_multi157_len1422	1	tombus-noda-like_add_WGML145075_Nodaviridae_hubei_noda-like_virus_3_933aa	49.6	3.2e-85	tombus-noda	119.2	0.766798
Supergroup022	Unclassified by ICTV	Supergroup022	Supergroup022--Clstr001_wetland_ORF1_SRR5247040_k141_35731_flag1_multi17_len1199	0.99993	tombus-noda-like_add_WGML145075_Nodaviridae_hubei_noda-like_virus_3_933aa	39.8	6.1e-56	tombus-noda	106.8	0.770751
Supergroup022	Unclassified by ICTV	Supergroup022	Supergroup022--Clstr001_wetland_ORF1_SRR5247040_k141_49334_flag1_multi990_len3259	0.999998	tombus-noda-like_APG76528.1_Hubei_noda-like_virus_7	60.2	1.4e-243	tombus-noda	185.9	0.996047
Supergroup022	Unclassified by ICTV	Supergroup022	Supergroup022--Clstr001_wetland_ORF1_SRR5247040_k141_91825_flag1_multi7_len1614	0.999998	tombus-noda-like_ASM94093.1_Barns_Ness_serrated_wrack_noda-like_virus_2	28.7	1.7e-19	tombus-noda	72.6	0.766798
Supergroup022	Unclassified by ICTV	Supergroup022	Supergroup022--Clstr001_wetland_ORF1_SRR5839025_k141_51574_flag1_multi9_len1236	0.996533	tombus-noda-like_YP_009329958.1_Beihai_noda-like_virus_18	28.5	5.2e-17	tombus-noda	60.7	0.434783
Supergroup022	Unclassified by ICTV	Supergroup022	Supergroup022--Clstr001_wetland_ORF1_SRR5864100_k141_19770_flag1_multi4_len1362	1	tombus-noda-like_add_WGML145075_Nodaviridae_hubei_noda-like_virus_3_933aa	42.9	1.7e-63	tombus-noda	98.2	0.770751
Supergroup022	Unclassified by ICTV	Supergroup022	Supergroup022--Clstr001_wetland_ORF1_SRR5864100_k141_23048_flag1_multi5_len2436	0.999998	tombus-noda-like_add_WGML145075_Nodaviridae_hubei_noda-like_virus_3_933aa	42.9	4e-132	tombus-noda	119.2	0.747036
Supergroup022	Unclassified by ICTV	Supergroup022	Supergroup022--Clstr001_wetland_ORF1_SRR5864100_k141_30037_flag1_multi4_len2188	0.999997	tombus-noda-like_NP_995577.1_Sclerophthora_macrospora_virus_A	56.6	4.1e-175	tombus-noda	79.5	0.640316
Supergroup022	Unclassified by ICTV	Supergroup022	Supergroup022--Clstr001_wetland_ORF1_SRR5864100_k141_5379_flag1_multi11_len3868	1	tombus-noda-like_add_SZmix18793_nodaviridae_hubei_noda-like_virus_20_875aa	55	6.3e-198	tombus-noda	122.7	0.992095
Supergroup022	Unclassified by ICTV	Supergroup022	Supergroup022--Clstr001_wetland_ORF1_SRR5864100_k141_8656_flag1_multi6_len1058	0.99993	tombus-noda-like_NP_995577.1_Sclerophthora_macrospora_virus_A	78.4	5.5e-114	tombus-noda	104.6	0.758893
Supergroup022	Unclassified by ICTV	Supergroup022	Supergroup022--Clstr001_wetland_ORF1_SRR5864101_k141_11334_flag1_multi3_len1472	0.999984	tombus-noda-like_add_WGML145075_Nodaviridae_hubei_noda-like_virus_3_933aa	41.2	6.6e-75	tombus-noda	106.5	0.73913
Supergroup022	Unclassified by ICTV	Supergroup022	Supergroup022--Clstr001_wetland_ORF1_SRR5864101_k141_14134_flag1_multi2_len954	0.999967	tombus-noda-like_add_WGML145075_Nodaviridae_hubei_noda-like_virus_3_933aa	48.6	5.7e-60	tombus-noda	115.4	0.56917
Supergroup022	Unclassified by ICTV	Supergroup022	Supergroup022--Clstr001_wetland_ORF1_SRR5864101_k141_22818_flag1_multi18_len1103	0.999816	tombus-noda-like_NP_995577.1_Sclerophthora_macrospora_virus_A	51.6	1.7e-41	tombus-noda	72.7	0.513834
Supergroup022	Unclassified by ICTV	Supergroup022	Supergroup022--Clstr001_wetland_ORF1_SRR5864101_k141_27413_flag1_multi5_len1794	1	tombus-noda-like_NP_995577.1_Sclerophthora_macrospora_virus_A	65.2	5.4e-161	tombus-noda	107.2	0.758893
Supergroup022	Unclassified by ICTV	Supergroup022	Supergroup022--Clstr001_wetland_ORF1_SRR5864102_k141_134585_flag1_multi429_len4549	1	tombus-noda-like_YP_009337883.1_Hubei_orthoptera_virus_4	31.6	7.9e-98	tombus-noda	231.4	0.0790514
Supergroup022	Unclassified by ICTV	Supergroup022	Supergroup022--Clstr001_wetland_ORF1_SRR5864102_k141_70444_flag1_multi11_len2444	1	tombus-noda-like_APG76597.1_Wenzhou_noda-like_virus_1	28.7	2.6e-34	tombus-noda	81.9	0.687747
Supergroup022	Unclassified by ICTV	Supergroup022	Supergroup022--Clstr001_wetland_ORF1_SRR5864103_k141_78069_flag1_multi16_len2140	1	tombus-noda-like_NP_995577.1_Sclerophthora_macrospora_virus_A	65.2	6.8e-212	tombus-noda	81.1	0.573123
Supergroup022	Unclassified by ICTV	Supergroup022	Supergroup022--Clstr001_wetland_ORF1_SRR5864104_k141_24914_flag1_multi14_len3847	1	tombus-noda-like_add_SZmix18793_nodaviridae_hubei_noda-like_virus_20_875aa	55.1	5.1e-198	tombus-noda	122.8	0.992095
Supergroup022	Unclassified by ICTV	Supergroup022	Supergroup022--Clstr001_wetland_ORF1_SRR5864104_k141_39521_flag1_multi5_len2237	1	tombus-noda-like_add_WGML145075_Nodaviridae_hubei_noda-like_virus_3_933aa	42.9	3.9e-128	tombus-noda	106.1	0.770751
Supergroup022	Unclassified by ICTV	Supergroup022	Supergroup022--Clstr001_wetland_ORF1_SRR5864104_k141_9941_flag1_multi13_len2817	1	tombus-noda-like_add_WGML145075_Nodaviridae_hubei_noda-like_virus_3_933aa	39.9	2e-132	tombus-noda	109.2	0.687747
Supergroup022	Unclassified by ICTV	Supergroup022	Supergroup022--Clstr001_wetland_ORF1_SRR5864105_k141_22076_flag1_multi5_len2180	1	tombus-noda-like_NP_995577.1_Sclerophthora_macrospora_virus_A	67.5	8.3e-217	tombus-noda	110.7	0.758893
Supergroup022	Unclassified by ICTV	Supergroup022	Supergroup022--Clstr001_wetland_ORF1_SRR5864105_k141_24878_flag1_multi6_len990	0.999903	tombus-noda-like_add_SXXX12565_nodaviridae_sanxia_noda-like_virus_1_882aa	46.1	2.3e-48	tombus-noda	67.9	0.517787
Supergroup022	Unclassified by ICTV	Supergroup022	Supergroup022--Clstr001_wetland_ORF1_SRR5864105_k141_2711_flag1_multi27_len4626	0.999998	tombus-noda-like_ASM94092.1_Barns_Ness_serrated_wrack_noda-like_virus_1	26	4.4e-34	tombus-noda	171.2	0.996047
Supergroup022	Unclassified by ICTV	Supergroup022	Supergroup022--Clstr001_wetland_ORF1_SRR5864105_k141_41635_flag1_multi5_len1504	1	tombus-noda-like_NP_995577.1_Sclerophthora_macrospora_virus_A	63.5	3.7e-137	tombus-noda	88.8	0.758893
Supergroup022	Unclassified by ICTV	Supergroup022	Supergroup022--Clstr001_wetland_ORF1_SRR5864105_k141_73548_flag1_multi11_len2817	1	tombus-noda-like_add_WGML145075_Nodaviridae_hubei_noda-like_virus_3_933aa	39.9	2e-132	tombus-noda	109.2	0.687747
Supergroup022	Unclassified by ICTV	Supergroup022	Supergroup022--Clstr001_wetland_ORF1_SRR5864106_k141_17009_flag1_multi38_len2795	1	tombus-noda-like_add_WGML145075_Nodaviridae_hubei_noda-like_virus_3_933aa	43.6	1.9e-142	tombus-noda	116	0.754941
Supergroup022	Unclassified by ICTV	Supergroup022	Supergroup022--Clstr001_wetland_ORF1_SRR5864106_k141_48742_flag1_multi7_len2769	1	tombus-noda-like_add_WGML145075_Nodaviridae_hubei_noda-like_virus_3_933aa	44.8	4.1e-152	tombus-noda	116.1	0.754941
Supergroup022	Unclassified by ICTV	Supergroup022	Supergroup022--Clstr001_wetland_ORF1_SRR5864106_k141_52738_flag1_multi4_len1099	0.999986	tombus-noda-like_add_AIO11151.1_Mosinovirus	37.8	3.2e-46	tombus-noda	198.2	0.87747
Supergroup022	Unclassified by ICTV	Supergroup022	Supergroup022--Clstr001_wetland_ORF1_SRR5864107_k141_31799_flag1_multi74_len4539	1	tombus-noda-like_YP_009337883.1_Hubei_orthoptera_virus_4	31.6	7.9e-98	tombus-noda	231.4	0.0790514
Supergroup022	Unclassified by ICTV	Supergroup022	Supergroup022--Clstr001_wetland_ORF1_SRR5864107_k141_32551_flag1_multi11_len2784	0.999999	tombus-noda-like_NP_995577.1_Sclerophthora_macrospora_virus_A	57	1.2e-214	tombus-noda	96.4	0.758893
Supergroup022	Unclassified by ICTV	Supergroup022	Supergroup022--Clstr001_wetland_ORF1_SRR5864108_k141_2848_flag1_multi126_len2802	1	tombus-noda-like_NP_995577.1_Sclerophthora_macrospora_virus_A	73.1	6.3e-287	tombus-noda	104.7	0.758893
Supergroup022	Unclassified by ICTV	Supergroup022	Supergroup022--Clstr001_wetland_ORF1_SRR5864108_k141_474_flag1_multi6_len1693	1	tombus-noda-like_NP_995577.1_Sclerophthora_macrospora_virus_A	69.8	1.2e-165	tombus-noda	110.7	0.758893
Supergroup022	Unclassified by ICTV	Supergroup022	Supergroup022--Clstr001_wetland_ORF1_SRR5864108_k141_49604_flag1_multi9_len1268	0.999954	tombus-noda-like_add_WGML145075_Nodaviridae_hubei_noda-like_virus_3_933aa	44	1.9e-62	tombus-noda	109.2	0.687747
Supergroup022	Unclassified by ICTV	Supergroup022	Supergroup022--Clstr001_wetland_ORF1_SRR5864108_k141_52438_flag1_multi18_len1474	1	tombus-noda-like_add_SXXX12565_nodaviridae_sanxia_noda-like_virus_1_882aa	47.4	1.3e-82	tombus-noda	123.2	0.770751
Supergroup022	Unclassified by ICTV	Supergroup022	Supergroup022--Clstr001_wetland_ORF1_SRR5864109_k141_10380_flag1_multi102_len2808	0.999999	tombus-noda-like_NP_995577.1_Sclerophthora_macrospora_virus_A	73.1	6.3e-287	tombus-noda	104.7	0.758893
Supergroup022	Unclassified by ICTV	Supergroup022	Supergroup022--Clstr001_wetland_ORF1_SRR5864109_k141_14023_flag1_multi7_len1995	1	tombus-noda-like_add_WGML145075_Nodaviridae_hubei_noda-like_virus_3_933aa	50.4	6.7e-146	tombus-noda	113.8	0.770751
Supergroup022	Unclassified by ICTV	Supergroup022	Supergroup022--Clstr001_wetland_ORF1_SRR5864109_k141_23725_flag1_multi52_len3215	1	tombus-noda-like_APG76311.1_Hubei_noda-like_virus_12	29.6	1.1e-55	tombus-noda	98.9	0.252964
Supergroup022	Unclassified by ICTV	Supergroup022	Supergroup022--Clstr001_wetland_ORF1_SRR5864109_k141_23782_flag1_multi15_len2198	1	tombus-noda-like_APG76148.1_Beihai_noda-like_virus_28	23.8	1.1e-10	tombus-noda	93.6	0.735178
Supergroup022	Unclassified by ICTV	Supergroup022	Supergroup022--Clstr001_wetland_ORF1_SRR5864109_k141_30081_flag1_multi16_len2704	0.999998	tombus-noda-like_add_WGML145075_Nodaviridae_hubei_noda-like_virus_3_933aa	46.4	7.9e-159	tombus-noda	126.8	0.747036
Supergroup022	Unclassified by ICTV	Supergroup022	Supergroup022--Clstr001_wetland_ORF1_SRR5864109_k141_36789_flag1_multi23_len2736	0.999999	tombus-noda-like_NP_995577.1_Sclerophthora_macrospora_virus_A	58.9	6.2e-225	tombus-noda	107.4	0.758893
Supergroup022	Unclassified by ICTV	Supergroup022	Supergroup022--Clstr001_wetland_ORF1_SRR5864110_k141_14064_flag1_multi6_len2691	1	tombus-noda-like_add_WGML145075_Nodaviridae_hubei_noda-like_virus_3_933aa	45.3	5.8e-156	tombus-noda	123.2	0.770751
Supergroup022	Unclassified by ICTV	Supergroup022	Supergroup022--Clstr001_wetland_ORF1_SRR5864110_k141_21450_flag1_multi5_len3181	0.999968	tombus-noda-like_ASM94093.1_Barns_Ness_serrated_wrack_noda-like_virus_2	26.7	1.8e-17	tombus-noda	158.2	0.988142
Supergroup022	Unclassified by ICTV	Supergroup022	Supergroup022--Clstr001_wetland_ORF1_SRR5864110_k141_23073_flag1_multi17_len2791	1	tombus-noda-like_add_WGML145075_Nodaviridae_hubei_noda-like_virus_3_933aa	43.6	1.9e-142	tombus-noda	116	0.754941
Supergroup022	Unclassified by ICTV	Supergroup022	Supergroup022--Clstr001_wetland_ORF1_SRR5864110_k141_32351_flag1_multi5_len1273	0.999957	tombus-noda-like_add_WGML145075_Nodaviridae_hubei_noda-like_virus_3_933aa	50.3	7.3e-76	tombus-noda	126.6	0.766798
Supergroup022	Unclassified by ICTV	Supergroup022	Supergroup022--Clstr001_wetland_ORF1_SRR5864110_k141_9084_flag1_multi4_len1255	0.999955	NA	NA	NA	tombus-noda	126.2	0.996047
Supergroup022	Unclassified by ICTV	Supergroup022	Supergroup022--Clstr001_wetland_ORF1_SRR5864110_k141_9601_flag1_multi106_len2796	1	tombus-noda-like_NP_995577.1_Sclerophthora_macrospora_virus_A	73.1	7.7e-287	tombus-noda	104.7	0.758893
Supergroup022	Unclassified by ICTV	Supergroup022	Supergroup022--Clstr001_wetland_ORF1_SRR5864111_k141_19744_flag1_multi33_len2832	0.999999	tombus-noda-like_add_WGML145075_Nodaviridae_hubei_noda-like_virus_3_933aa	44.8	4.1e-152	tombus-noda	116.1	0.754941
Supergroup022	Unclassified by ICTV	Supergroup022	Supergroup022--Clstr001_wetland_ORF1_SRR5864111_k141_37362_flag1_multi255_len2814	0.999999	tombus-noda-like_NP_995577.1_Sclerophthora_macrospora_virus_A	73.1	6.3e-287	tombus-noda	104.7	0.758893
Supergroup022	Unclassified by ICTV	Supergroup022	Supergroup022--Clstr001_wetland_ORF1_SRR5864111_k141_39921_flag1_multi11_len2738	1	tombus-noda-like_APG76146.1_Beihai_noda-like_virus_8	72.8	3.69999999999976e-312	tombus-noda	152.3	0.992095
Supergroup022	Unclassified by ICTV	Supergroup022	Supergroup022--Clstr001_wetland_ORF1_SRR5864111_k141_5748_flag1_multi10_len3606	1	tombus-noda-like_APG76148.1_Beihai_noda-like_virus_28	23.5	3.5e-14	tombus-noda	111.8	0.909091
Supergroup022	Unclassified by ICTV	Supergroup022	Supergroup022--Clstr001_wetland_ORF1_SRR5864112_k141_10597_flag1_multi6_len2659	0.999999	tombus-noda-like_APG76148.1_Beihai_noda-like_virus_28	24.8	5.4e-12	tombus-noda	111.8	0.909091
Supergroup022	Unclassified by ICTV	Supergroup022	Supergroup022--Clstr001_wetland_ORF1_SRR5864112_k141_14305_flag1_multi24_len2772	0.999983	tombus-noda-like_NP_995577.1_Sclerophthora_macrospora_virus_A	57.1	6.1e-219	tombus-noda	99.7	0.758893
Supergroup022	Unclassified by ICTV	Supergroup022	Supergroup022--Clstr001_wetland_ORF1_SRR5864112_k141_16997_flag1_multi8_len3726	0.999996	NA	NA	NA	tombus-noda	126.2	0.996047
Supergroup022	Unclassified by ICTV	Supergroup022	Supergroup022--Clstr001_wetland_ORF1_SRR5864112_k141_24597_flag1_multi23_len2804	0.999999	tombus-noda-like_add_WGML145075_Nodaviridae_hubei_noda-like_virus_3_933aa	46.5	1e-158	tombus-noda	126.6	0.766798
Supergroup022	Unclassified by ICTV	Supergroup022	Supergroup022--Clstr001_wetland_ORF1_SRR5864112_k141_25946_flag1_multi31_len2796	0.999995	tombus-noda-like_NP_995577.1_Sclerophthora_macrospora_virus_A	53.7	4.7e-195	tombus-noda	120	0.758893
Supergroup022	Unclassified by ICTV	Supergroup022	Supergroup022--Clstr001_wetland_ORF1_SRR5864112_k141_30388_flag1_multi23_len2756	0.999999	tombus-noda-like_NP_995577.1_Sclerophthora_macrospora_virus_A	56.9	9.1e-213	tombus-noda	96.4	0.754941
Supergroup022	Unclassified by ICTV	Supergroup022	Supergroup022--Clstr001_wetland_ORF1_SRR5864112_k141_30545_flag1_multi34_len2807	0.999999	tombus-noda-like_add_WGML145075_Nodaviridae_hubei_noda-like_virus_3_933aa	44.8	4.1e-152	tombus-noda	116.1	0.754941
Supergroup022	Unclassified by ICTV	Supergroup022	Supergroup022--Clstr001_wetland_ORF1_SRR5864112_k141_35284_flag1_multi4_len971	0.999982	tombus-noda-like_YP_009337377.1_Sanxia_water_strider_virus_16	52.4	1.1e-70	tombus-noda	144.8	0.766798
Supergroup022	Unclassified by ICTV	Supergroup022	Supergroup022--Clstr001_wetland_ORF1_SRR5864113_k141_17288_flag1_multi120_len4232	1	tombus-noda-like_APG76624.1_Wenzhou_noda-like_virus_4	34.3	5e-109	tombus-noda	174	0.988142
Supergroup022	Unclassified by ICTV	Supergroup022	Supergroup022--Clstr001_wetland_ORF1_SRR5864113_k141_20771_flag1_multi4_len3378	0.999959	tombus-noda-like_YP_009336769.1_Hubei_diptera_virus_16	25.1	7.2e-28	tombus-noda	118.8	0.972332
Supergroup022	Unclassified by ICTV	Supergroup022	Supergroup022--Clstr001_wetland_ORF1_SRR5864113_k141_24354_flag1_multi10_len3237	1	tombus-noda-like_NP_077730.1_Nodamura_virus	55.8	9e-226	tombus-noda	183.3	0.992095
Supergroup022	Unclassified by ICTV	Supergroup022	Supergroup022--Clstr001_wetland_ORF1_SRR5864113_k141_33187_flag1_multi15_len2792	0.999997	tombus-noda-like_NP_995577.1_Sclerophthora_macrospora_virus_A	58.9	6.2e-225	tombus-noda	107.4	0.758893
Supergroup022	Unclassified by ICTV	Supergroup022	Supergroup022--Clstr001_wetland_ORF1_SRR5864113_k141_522_flag1_multi45_len2806	1	tombus-noda-like_NP_995577.1_Sclerophthora_macrospora_virus_A	73.1	7.7e-287	tombus-noda	104.7	0.758893
Supergroup022	Unclassified by ICTV	Supergroup022	Supergroup022--Clstr001_wetland_ORF1_SRR5864113_k141_6138_flag1_multi15_len2887	1	tombus-noda-like_YP_009337377.1_Sanxia_water_strider_virus_16	46.1	4.7e-155	tombus-noda	180.8	0.988142
Supergroup022	Unclassified by ICTV	Supergroup022	Supergroup022--Clstr001_wetland_ORF1_SRR5864113_k141_6734_flag1_multi12_len3140	1	tombus-noda-like_APG76311.1_Hubei_noda-like_virus_12	29.6	1.1e-55	tombus-noda	98.9	0.252964
Supergroup022	Unclassified by ICTV	Supergroup022	Supergroup022--Clstr001_wetland_ORF1_SRR5864114_k141_162333_flag1_multi7_len2250	1	tombus-noda-like_add_BHBJDX18793_nodaviridae_beihai_shrimp_virus_6_918aa	29.8	5.6e-53	tombus-noda	174	0.988142
Supergroup022	Unclassified by ICTV	Supergroup022	Supergroup022--Clstr001_wetland_ORF1_SRR6057751_k141_131437_flag1_multi32_len2720	0.999929	tombus-noda-like_add_SXXX12565_nodaviridae_sanxia_noda-like_virus_1_882aa	30.1	3.3e-50	tombus-noda	93.4	0.762846
Supergroup022	Unclassified by ICTV	Supergroup022	Supergroup022--Clstr001_wetland_ORF1_SRR6057751_k141_37319_flag1_multi31_len4509	0.999997	tombus-noda-like_NP_995577.1_Sclerophthora_macrospora_virus_A	28.6	2.3e-56	tombus-noda	80.3	0.747036
Supergroup022	Unclassified by ICTV	Supergroup022	Supergroup022--Clstr001_wetland_ORF1_SRR6057751_k141_397425_flag1_multi7_len2797	1	tombus-noda-like_add_SXXX12565_nodaviridae_sanxia_noda-like_virus_1_882aa	43.1	5.5e-143	tombus-noda	79.9	0.770751
Supergroup022	Unclassified by ICTV	Supergroup022	Supergroup022--Clstr001_wetland_ORF1_SRR6057751_k141_450461_flag1_multi24_len4309	1	tombus-noda-like_APG76165.1_Beihai_noda-like_virus_6	40.5	7.4e-117	tombus-noda	185.2	0.996047
Supergroup022	Unclassified by ICTV	Supergroup022	Supergroup022--Clstr001_wetland_ORF1_SRR6057751_k141_455408_flag1_multi33_len1222	0.999919	tombus-noda-like_ASM94093.1_Barns_Ness_serrated_wrack_noda-like_virus_2	34.9	4.4e-35	tombus-noda	89.9	0.762846
Supergroup022	Unclassified by ICTV	Supergroup022	Supergroup022--Clstr001_wetland_ORF1_SRR6058033_k141_16901_flag1_multi8_len2802	1	tombus-noda-like_add_SXXX12565_nodaviridae_sanxia_noda-like_virus_1_882aa	35.8	5e-39	tombus-noda	106.9	0.758893
Supergroup022	Unclassified by ICTV	Supergroup022	Supergroup022--Clstr001_wetland_ORF1_SRR6058033_k141_90507_flag1_multi8_len2944	1	tombus-noda-like_YP_009337883.1_Hubei_orthoptera_virus_4	40.6	8.3e-136	tombus-noda	193.3	0.996047
Supergroup022	Unclassified by ICTV	Supergroup022	Supergroup022--Clstr001_wetland_ORF1_SRR6058037_k141_126286_flag1_multi20_len2767	0.999918	tombus-noda-like_ASM94093.1_Barns_Ness_serrated_wrack_noda-like_virus_2	33	1.9e-24	tombus-noda	75.3	0.703557
Supergroup022	Unclassified by ICTV	Supergroup022	Supergroup022--Clstr001_wetland_ORF1_SRR6058037_k141_38741_flag1_multi6_len2066	0.999997	tombus-noda-like_add_SXXX12565_nodaviridae_sanxia_noda-like_virus_1_882aa	30.8	3.4e-59	tombus-noda	117.8	0.806324
Supergroup022	Unclassified by ICTV	Supergroup022	Supergroup022--Clstr001_wetland_ORF1_SRR6058037_k141_5102_flag1_multi13_len4295	1	tombus-noda-like_ASM94093.1_Barns_Ness_serrated_wrack_noda-like_virus_2	37.3	1.2e-102	tombus-noda	125.4	0.766798
Supergroup022	Unclassified by ICTV	Supergroup022	Supergroup022--Clstr001_wetland_ORF1_SRR6058037_k141_67308_flag1_multi21_len2516	0.999998	tombus-noda-like_ASM94093.1_Barns_Ness_serrated_wrack_noda-like_virus_2	41	1.1e-108	tombus-noda	110	0.747036
Supergroup022	Unclassified by ICTV	Supergroup022	Supergroup022--Clstr001_wetland_ORF1_SRR6058037_k141_87388_flag1_multi27_len1423	0.999973	tombus-noda-like_YP_009336545.1_Beihai_sphaeromadae_virus_2	28.9	1e-25	tombus-noda	121.2	0.667984
Supergroup022	Unclassified by ICTV	Supergroup022	Supergroup022--Clstr001_wetland_ORF1_SRR6058062_k141_107381_flag1_multi67_len2902	0.999959	tombus-noda-like_add_SXXX12565_nodaviridae_sanxia_noda-like_virus_1_882aa	30.4	1.7e-28	tombus-noda	87	0.699605
Supergroup022	Unclassified by ICTV	Supergroup022	Supergroup022--Clstr001_wetland_ORF1_SRR6058062_k141_147704_flag1_multi10_len3037	1	tombus-noda-like_add_BHBJDX18793_nodaviridae_beihai_shrimp_virus_6_918aa	38.5	1.6e-112	tombus-noda	167.8	0.992095
Supergroup022	Unclassified by ICTV	Supergroup022	Supergroup022--Clstr001_wetland_ORF1_SRR6058062_k141_160942_flag1_multi7_len4540	1	tombus-noda-like_add_SXXX12565_nodaviridae_sanxia_noda-like_virus_1_882aa	36.2	4.7e-109	tombus-noda	130.4	0.770751
Supergroup022	Unclassified by ICTV	Supergroup022	Supergroup022--Clstr001_wetland_ORF1_SRR6058062_k141_182186_flag1_multi4_len1089	1	tombus-noda-like_ASM94093.1_Barns_Ness_serrated_wrack_noda-like_virus_2	34.1	2.7e-42	tombus-noda	108	0.754941
Supergroup022	Unclassified by ICTV	Supergroup022	Supergroup022--Clstr001_wetland_ORF1_SRR6058359_k141_20828_flag1_multi5_len1462	1	tombus-noda-like_NP_077730.1_Nodamura_virus	59.7	2.2e-130	tombus-noda	182.2	0.988142
Supergroup022	Unclassified by ICTV	Supergroup022	Supergroup022--Clstr001_wetland_ORF1_SRR6058359_k141_32082_flag1_multi8_len2145	0.999909	tombus-noda-like_add_SXXX12565_nodaviridae_sanxia_noda-like_virus_1_882aa	38.1	2e-36	tombus-noda	68.8	0.509881
Supergroup022	Unclassified by ICTV	Supergroup022	Supergroup022--Clstr001_wetland_ORF1_SRR6058359_k141_35208_flag1_multi14_len3084	1	tombus-noda-like_add_BHZC37179_nodaviridae_beihai_noda-like_virus_9_1065aa	44.1	1.6e-163	tombus-noda	147.3	0.996047
Supergroup022	Unclassified by ICTV	Supergroup022	Supergroup022--Clstr001_wetland_ORF1_SRR6058359_k141_36014_flag1_multi12_len4701	0.999975	tombus-noda-like_add_WGML145075_Nodaviridae_hubei_noda-like_virus_3_933aa	30.9	8.6e-69	tombus-noda	92.9	0.762846
Supergroup022	Unclassified by ICTV	Supergroup022	Supergroup022--Clstr001_wetland_ORF1_SRR6058359_k141_57238_flag1_multi4_len1092	1	tombus-noda-like_add_arthropodmix12988_Nodaviridae_hubei_noda-like_virus_10_924aa	45.7	3.3e-64	tombus-noda	181.2	0.996047
Supergroup022	Unclassified by ICTV	Supergroup022	Supergroup022--Clstr001_wetland_ORF1_SRR6058359_k141_97888_flag1_multi7_len3284	1	tombus-noda-like_NP_077730.1_Nodamura_virus	54.1	9e-231	tombus-noda	172	0.996047
Supergroup022	Unclassified by ICTV	Supergroup022	Supergroup022--Clstr001_wetland_ORF1_SRR6203184_k141_13432_flag1_multi23_len2747	1	tombus-noda-like_NP_995577.1_Sclerophthora_macrospora_virus_A	50.9	9.2e-191	tombus-noda	117.7	0.766798
Supergroup022	Unclassified by ICTV	Supergroup022	Supergroup022--Clstr001_wetland_ORF1_SRR6203184_k141_25848_flag1_multi51_len1219	0.999916	tombus-noda-like_NP_995577.1_Sclerophthora_macrospora_virus_A	73.2	2.8e-108	tombus-noda	103.5	0.758893
Supergroup022	Unclassified by ICTV	Supergroup022	Supergroup022--Clstr001_wetland_ORF1_SRR6203184_k141_26494_flag1_multi12_len4198	0.999993	tombus-noda-like_NP_620109.1_Pariacoto_virus	26	1.8e-44	tombus-noda	148.7	0.996047
Supergroup022	Unclassified by ICTV	Supergroup022	Supergroup022--Clstr001_wetland_ORF1_SRR6203184_k141_31584_flag1_multi50_len2587	1	tombus-noda-like_NP_995577.1_Sclerophthora_macrospora_virus_A	55.2	8.8e-208	tombus-noda	95.9	0.758893
Supergroup022	Unclassified by ICTV	Supergroup022	Supergroup022--Clstr001_wetland_ORF1_SRR6203184_k141_37911_flag1_multi6_len2222	1	tombus-noda-like_add_SXXX12565_nodaviridae_sanxia_noda-like_virus_1_882aa	41.6	1.8e-101	tombus-noda	113.5	0.664032
Supergroup022	Unclassified by ICTV	Supergroup022	Supergroup022--Clstr001_wetland_ORF1_SRR6203184_k141_43023_flag1_multi12_len1525	1	tombus-noda-like_add_WGML145075_Nodaviridae_hubei_noda-like_virus_3_933aa	44.8	9.2e-84	tombus-noda	134.7	0.727273
Supergroup022	Unclassified by ICTV	Supergroup022	Supergroup022--Clstr001_wetland_ORF1_SRR6203184_k141_59811_flag1_multi4_len2246	1	tombus-noda-like_APG76528.1_Hubei_noda-like_virus_7	64.3	8.5e-228	tombus-noda	184.1	0.996047
Supergroup022	Unclassified by ICTV	Supergroup022	Supergroup022--Clstr001_wetland_ORF1_SRR6203184_k141_61567_flag1_multi5_len1326	1	tombus-noda-like_add_WGML145075_Nodaviridae_hubei_noda-like_virus_3_933aa	46.1	5.2e-77	tombus-noda	117.7	0.573123
Supergroup022	Unclassified by ICTV	Supergroup022	Supergroup022--Clstr001_wetland_ORF1_SRR6203184_k141_68357_flag1_multi10_len1414	0.999941	tombus-noda-like_NP_995577.1_Sclerophthora_macrospora_virus_A	59.9	7.5e-98	tombus-noda	106	0.758893
Supergroup022	Unclassified by ICTV	Supergroup022	Supergroup022--Clstr001_wetland_ORF1_SRR6203184_k141_7039_flag1_multi24_len2665	1	tombus-noda-like_NP_077730.1_Nodamura_virus	50.3	6e-191	tombus-noda	199.1	0.992095
Supergroup022	Unclassified by ICTV	Supergroup022	Supergroup022--Clstr001_wetland_ORF1_SRR6203184_k141_7967_flag1_multi21_len3262	0.999994	tombus-noda-like_add_BHBJDX18793_nodaviridae_beihai_shrimp_virus_6_918aa	27.4	7.6e-35	tombus-noda	139.6	0.992095
Supergroup022	Unclassified by ICTV	Supergroup022	Supergroup022--Clstr001_wetland_ORF1_SRR6203184_k141_8852_flag1_multi140_len2514	1	tombus-noda-like_NP_995577.1_Sclerophthora_macrospora_virus_A	74.8	1e-291	tombus-noda	102.7	0.758893
Supergroup022	Unclassified by ICTV	Supergroup022	Supergroup022--Clstr001_wetland_ORF1_SRR6203186_k141_112670_flag1_multi15_len5399	1	tombus-noda-like_ASM94093.1_Barns_Ness_serrated_wrack_noda-like_virus_2	32.3	1.4e-74	tombus-noda	91.7	0.735178
Supergroup022	Unclassified by ICTV	Supergroup022	Supergroup022--Clstr001_wetland_ORF1_SRR6203186_k141_117093_flag1_multi6_len1243	0.999976	NA	NA	NA	tombus-noda	90.2	0.727273
Supergroup022	Unclassified by ICTV	Supergroup022	Supergroup022--Clstr001_wetland_ORF1_SRR6203186_k141_119909_flag1_multi124_len2788	1	tombus-noda-like_NP_995577.1_Sclerophthora_macrospora_virus_A	74.3	4e-297	tombus-noda	102.7	0.758893
Supergroup022	Unclassified by ICTV	Supergroup022	Supergroup022--Clstr001_wetland_ORF1_SRR6203186_k141_122417_flag1_multi25_len4638	1	tombus-noda-like_add_SXXX12565_nodaviridae_sanxia_noda-like_virus_1_882aa	27.8	4e-42	tombus-noda	162.3	0.972332
Supergroup022	Unclassified by ICTV	Supergroup022	Supergroup022--Clstr001_wetland_ORF1_SRR6203186_k141_12444_flag1_multi26_len2717	1	tombus-noda-like_APG76165.1_Beihai_noda-like_virus_6	39.8	6.3e-119	tombus-noda	179.1	0.996047
Supergroup022	Unclassified by ICTV	Supergroup022	Supergroup022--Clstr001_wetland_ORF1_SRR6203186_k141_143299_flag1_multi63_len1030	0.994473	tombus-noda-like_NP_995577.1_Sclerophthora_macrospora_virus_A	57.9	3.8e-59	tombus-noda	34.7	0.458498
Supergroup022	Unclassified by ICTV	Supergroup022	Supergroup022--Clstr001_wetland_ORF1_SRR6203186_k141_150570_flag1_multi280_len1785	0.999993	tombus-noda-like_APG76528.1_Hubei_noda-like_virus_7	25.4	1.3e-17	tombus-noda	152.1	0.992095
Supergroup022	Unclassified by ICTV	Supergroup022	Supergroup022--Clstr001_wetland_ORF1_SRR6203186_k141_167350_flag1_multi5_len1240	0.999927	NA	NA	NA	tombus-noda	131.8	0.992095
Supergroup022	Unclassified by ICTV	Supergroup022	Supergroup022--Clstr001_wetland_ORF1_SRR6203186_k141_16896_flag1_multi7_len2100	0.99993	tombus-noda-like_add_SZmix18793_nodaviridae_hubei_noda-like_virus_20_875aa	60.2	5.1e-83	tombus-noda	115.6	0.87747
Supergroup022	Unclassified by ICTV	Supergroup022	Supergroup022--Clstr001_wetland_ORF1_SRR6203186_k141_31522_flag1_multi72_len2175	1	tombus-noda-like_add_WGML145075_Nodaviridae_hubei_noda-like_virus_3_933aa	46.8	1.8e-141	tombus-noda	115.2	0.675889
Supergroup022	Unclassified by ICTV	Supergroup022	Supergroup022--Clstr001_wetland_ORF1_SRR6203186_k141_40264_flag1_multi19_len1080	0.999912	tombus-noda-like_NP_995577.1_Sclerophthora_macrospora_virus_A	73.1	2.1e-97	tombus-noda	85.8	0.70751
Supergroup022	Unclassified by ICTV	Supergroup022	Supergroup022--Clstr001_wetland_ORF1_SRR6203186_k141_52306_flag1_multi11_len1535	0.999978	tombus-noda-like_add_BHZC37179_nodaviridae_beihai_noda-like_virus_9_1065aa	31	1.4e-49	tombus-noda	167.1	0.992095
Supergroup022	Unclassified by ICTV	Supergroup022	Supergroup022--Clstr001_wetland_ORF1_SRR6203186_k141_52669_flag1_multi14_len2725	1	tombus-noda-like_add_BHBJDX18793_nodaviridae_beihai_shrimp_virus_6_918aa	36.4	2.9e-64	tombus-noda	171	0.992095
Supergroup022	Unclassified by ICTV	Supergroup022	Supergroup022--Clstr001_wetland_ORF1_SRR6203186_k141_54409_flag1_multi6_len1533	1	tombus-noda-like_ASM94093.1_Barns_Ness_serrated_wrack_noda-like_virus_2	38.1	5.2e-67	tombus-noda	104	0.754941
Supergroup022	Unclassified by ICTV	Supergroup022	Supergroup022--Clstr001_wetland_ORF1_SRR6203186_k141_63437_flag1_multi16_len3008	1	tombus-noda-like_add_APG76144.1_Beihai_noda-like_virus_7	34.5	5.6e-91	tombus-noda	173.3	0.992095
Supergroup022	Unclassified by ICTV	Supergroup022	Supergroup022--Clstr001_wetland_ORF1_SRR6203186_k141_7631_flag1_multi18_len2789	1	tombus-noda-like_NP_995577.1_Sclerophthora_macrospora_virus_A	60.1	7.3e-224	tombus-noda	104	0.758893
Supergroup022	Unclassified by ICTV	Supergroup022	Supergroup022--Clstr001_wetland_ORF1_SRR6203186_k141_83260_flag1_multi7_len1522	0.999999	tombus-noda-like_add_SXXX12565_nodaviridae_sanxia_noda-like_virus_1_882aa	44.8	7.4e-83	tombus-noda	125.9	0.762846
Supergroup022	Unclassified by ICTV	Supergroup022	Supergroup022--Clstr001_wetland_ORF1_SRR6203186_k141_98440_flag1_multi46_len3256	0.999999	tombus-noda-like_add_APG76144.1_Beihai_noda-like_virus_7	36.1	8.2e-105	tombus-noda	186.7	0.992095
Supergroup022	Unclassified by ICTV	Supergroup022	Supergroup022--Clstr001_wetland_ORF1_SRR6203186_k141_99310_flag1_multi12_len2171	1	tombus-noda-like_add_WGML145075_Nodaviridae_hubei_noda-like_virus_3_933aa	36.6	1.1e-89	tombus-noda	94.4	0.762846
Supergroup022	Unclassified by ICTV	Supergroup022	Supergroup022--Clstr001_wetland_ORF1_SRR6203672_k141_124984_flag1_multi6_len3521	1	tombus-noda-like_ASM94093.1_Barns_Ness_serrated_wrack_noda-like_virus_2	39.9	4.6e-91	tombus-noda	117.5	0.679842
Supergroup022	Unclassified by ICTV	Supergroup022	Supergroup022--Clstr001_wetland_ORF1_SRR6203672_k141_125214_flag1_multi5_len1147	1	tombus-noda-like_add_WGML145075_Nodaviridae_hubei_noda-like_virus_3_933aa	42.3	6.1e-57	tombus-noda	125.8	0.754941
Supergroup022	Unclassified by ICTV	Supergroup022	Supergroup022--Clstr001_wetland_ORF1_SRR6203672_k141_155203_flag1_multi18_len2719	0.999997	tombus-noda-like_NP_995577.1_Sclerophthora_macrospora_virus_A	63.1	2.9e-244	tombus-noda	112.3	0.758893
Supergroup022	Unclassified by ICTV	Supergroup022	Supergroup022--Clstr001_wetland_ORF1_SRR6203672_k141_167053_flag1_multi60_len4966	1	tombus-noda-like_add_SXXX12565_nodaviridae_sanxia_noda-like_virus_1_882aa	31.7	7.2e-82	tombus-noda	112.1	0.770751
Supergroup022	Unclassified by ICTV	Supergroup022	Supergroup022--Clstr001_wetland_ORF1_SRR6203672_k141_168595_flag1_multi4_len1565	0.999999	tombus-noda-like_ASM94092.1_Barns_Ness_serrated_wrack_noda-like_virus_1	32.5	4.2e-30	tombus-noda	112.8	0.762846
Supergroup022	Unclassified by ICTV	Supergroup022	Supergroup022--Clstr001_wetland_ORF1_SRR6203672_k141_175510_flag1_multi4_len1380	1	tombus-noda-like_ASM94093.1_Barns_Ness_serrated_wrack_noda-like_virus_2	32.7	1.5e-37	tombus-noda	92.1	0.699605
Supergroup022	Unclassified by ICTV	Supergroup022	Supergroup022--Clstr001_wetland_ORF1_SRR6203672_k141_191366_flag1_multi6_len2279	0.999981	tombus-noda-like_add_BHZC37179_nodaviridae_beihai_noda-like_virus_9_1065aa	31.5	6.7e-69	tombus-noda	141.2	0.774704
Supergroup022	Unclassified by ICTV	Supergroup022	Supergroup022--Clstr001_wetland_ORF1_SRR6203672_k141_201237_flag1_multi23_len3363	0.999998	tombus-noda-like_APG76486.1_Hubei_noda-like_virus_21	43.4	1.5e-166	tombus-noda	161.7	0.992095
Supergroup022	Unclassified by ICTV	Supergroup022	Supergroup022--Clstr001_wetland_ORF1_SRR6203672_k141_209126_flag1_multi5_len1475	1	tombus-noda-like_APG76486.1_Hubei_noda-like_virus_21	47	7.2e-94	tombus-noda	160.6	0.992095
Supergroup022	Unclassified by ICTV	Supergroup022	Supergroup022--Clstr001_wetland_ORF1_SRR6203672_k141_212563_flag1_multi6_len929	0.999702	tombus-noda-like_add_WGML145075_Nodaviridae_hubei_noda-like_virus_3_933aa	36	7.9e-25	tombus-noda	41.1	0.403162
Supergroup022	Unclassified by ICTV	Supergroup022	Supergroup022--Clstr001_wetland_ORF1_SRR6203672_k141_227703_flag1_multi146_len1395	0.999937	tombus-noda-like_YP_009333372.1_Beihai_barnacle_virus_11	55.8	4.8e-108	tombus-noda	216.2	0.996047
Supergroup022	Unclassified by ICTV	Supergroup022	Supergroup022--Clstr001_wetland_ORF1_SRR6203672_k141_229722_flag1_multi8_len3148	1	tombus-noda-like_YP_009336545.1_Beihai_sphaeromadae_virus_2	30.5	3.5e-28	tombus-noda	117	0.762846
Supergroup022	Unclassified by ICTV	Supergroup022	Supergroup022--Clstr001_wetland_ORF1_SRR6203672_k141_243203_flag1_multi9_len1558	1	tombus-noda-like_add_SXXX12565_nodaviridae_sanxia_noda-like_virus_1_882aa	44.2	1e-81	tombus-noda	121.4	0.762846
Supergroup022	Unclassified by ICTV	Supergroup022	Supergroup022--Clstr001_wetland_ORF1_SRR6203672_k141_247638_flag1_multi6_len1932	0.999902	tombus-noda-like_add_SZmix18793_nodaviridae_hubei_noda-like_virus_20_875aa	58.5	1.7e-68	tombus-noda	70.3	0.683794
Supergroup022	Unclassified by ICTV	Supergroup022	Supergroup022--Clstr001_wetland_ORF1_SRR6203672_k141_255262_flag1_multi8_len1509	0.999941	tombus-noda-like_APG76597.1_Wenzhou_noda-like_virus_1	34.5	1.1e-15	tombus-noda	71.5	0.588933
Supergroup022	Unclassified by ICTV	Supergroup022	Supergroup022--Clstr001_wetland_ORF1_SRR6203672_k141_270612_flag1_multi5_len1091	0.999996	tombus-noda-like_APG76581.1_Wenling_noda-like_virus_1	50.7	1.6e-72	tombus-noda	208.5	0.996047
Supergroup022	Unclassified by ICTV	Supergroup022	Supergroup022--Clstr001_wetland_ORF1_SRR6203672_k141_288023_flag1_multi319_len2788	1	tombus-noda-like_add_WGML145075_Nodaviridae_hubei_noda-like_virus_3_933aa	44.8	2.4e-165	tombus-noda	122.1	0.754941
Supergroup022	Unclassified by ICTV	Supergroup022	Supergroup022--Clstr001_wetland_ORF1_SRR6203672_k141_292211_flag3_multi11870_len3341	1	tombus-noda-like_NP_077730.1_Nodamura_virus	52.9	7.6e-207	tombus-noda	171.1	0.996047
Supergroup022	Unclassified by ICTV	Supergroup022	Supergroup022--Clstr001_wetland_ORF1_SRR6203672_k141_64638_flag1_multi11_len4635	1	tombus-noda-like_APG76165.1_Beihai_noda-like_virus_6	43.6	1.3e-132	tombus-noda	191.2	0.996047
Supergroup022	Unclassified by ICTV	Supergroup022	Supergroup022--Clstr001_wetland_ORF1_SRR6203672_k141_69343_flag1_multi42_len947	0.999924	tombus-noda-like_NP_995577.1_Sclerophthora_macrospora_virus_A	78.1	8.3e-110	tombus-noda	103.8	0.798419
Supergroup022	Unclassified by ICTV	Supergroup022	Supergroup022--Clstr001_wetland_ORF1_SRR6203672_k141_7310_flag1_multi23_len3152	1	tombus-noda-like_NP_077730.1_Nodamura_virus	48.5	8.5e-191	tombus-noda	199.1	0.992095
Supergroup022	Unclassified by ICTV	Supergroup022	Supergroup022--Clstr001_wetland_ORF1_SRR6943113_k141_27959_flag1_multi24_len3139	1	NA	NA	NA	tombus-noda	189.3	0.992095
Supergroup022	Unclassified by ICTV	Supergroup022	Supergroup022--Clstr001_wetland_ORF1_SRR6943113_k141_49024_flag1_multi3_len1420	0.999999	tombus-noda-like_ASM94093.1_Barns_Ness_serrated_wrack_noda-like_virus_2	39.2	1.2e-64	tombus-noda	112.6	0.766798
Supergroup022	Unclassified by ICTV	Supergroup022	Supergroup022--Clstr001_wetland_ORF1_SRR6943113_k141_52086_flag1_multi6_len1226	0.999999	tombus-noda-like_APG76146.1_Beihai_noda-like_virus_8	37	1.1e-55	tombus-noda	85.8	0.600791
Supergroup022	Unclassified by ICTV	Supergroup022	Supergroup022--Clstr001_wetland_ORF1_SRR6943113_k141_9718_flag1_multi9_len2218	0.99998	tombus-noda-like_add_HWRTX12795_nodaviridae_beihai_noda-like_virus_10_1140aa	24.7	1.3e-25	tombus-noda	75.8	0.747036
Supergroup022	Unclassified by ICTV	Supergroup022	Supergroup022--Clstr001_wetland_ORF1_SRR6943126_k141_43175_flag1_multi6_len2069	1	tombus-noda-like_add_BHZC37179_nodaviridae_beihai_noda-like_virus_9_1065aa	45.1	3.1e-118	tombus-noda	147.6	0.996047
Supergroup022	Unclassified by ICTV	Supergroup022	Supergroup022--Clstr001_wetland_ORF1_SRR6943136_k141_124913_flag1_multi5_len2355	0.999999	tombus-noda-like_add_SXXX12565_nodaviridae_sanxia_noda-like_virus_1_882aa	36	3.2e-65	tombus-noda	106	0.766798
Supergroup022	Unclassified by ICTV	Supergroup022	Supergroup022--Clstr001_wetland_ORF1_SRR6943136_k141_159310_flag1_multi4_len1133	0.996254	tombus-noda-like_APG76387.1_Hubei_noda-like_virus_5	42.8	4.3e-29	tombus-noda	52.7	0.434783
Supergroup022	Unclassified by ICTV	Supergroup022	Supergroup022--Clstr001_wetland_ORF1_SRR6943136_k141_88673_flag1_multi45_len3335	0.999937	tombus-noda-like_add_WGML145075_Nodaviridae_hubei_noda-like_virus_3_933aa	31.2	6.8e-45	tombus-noda	92.8	0.762846
Supergroup022	Unclassified by ICTV	Supergroup022	Supergroup022--Clstr001_wetland_ORF1_SRR6943202_k141_246294_flag1_multi8_len3123	0.999931	tombus-noda-like_add_WGML145075_Nodaviridae_hubei_noda-like_virus_3_933aa	30.9	1e-36	tombus-noda	92.8	0.762846
Supergroup022	Unclassified by ICTV	Supergroup022	Supergroup022--Clstr001_wetland_ORF1_SRR6943233_k141_214013_flag1_multi134_len2916	0.999997	tombus-noda-like_YP_009330108.1_Beihai_noda-like_virus_5	29.8	1.3e-74	tombus-noda	174.8	0.0632411
Supergroup022	Unclassified by ICTV	Supergroup022	Supergroup022--Clstr001_wetland_ORF1_SRR6943233_k141_36458_flag1_multi30_len4685	0.999975	tombus-noda-like_add_WGML145075_Nodaviridae_hubei_noda-like_virus_3_933aa	30.9	8.6e-69	tombus-noda	92.9	0.762846
Supergroup022	Unclassified by ICTV	Supergroup022	Supergroup022--Clstr001_wetland_ORF1_SRR6943233_k141_86586_flag1_multi26_len4736	0.999999	tombus-noda-like_add_SXXX12565_nodaviridae_sanxia_noda-like_virus_1_882aa	40.6	1.1e-133	tombus-noda	105.4	0.762846
Supergroup022	Unclassified by ICTV	Supergroup022	Supergroup022--Clstr001_wetland_ORF20_SRR11675902_k141_14561_flag1_multi7_len991	0.999964	tombus-noda-like_APG76528.1_Hubei_noda-like_virus_7	26.9	7.4e-10	tombus-noda	103.7	0.735178
Supergroup022	Unclassified by ICTV	Supergroup022	Supergroup022--Clstr001_wetland_ORF20_SRR12235131_k141_27260_flag1_multi6_len1375	0.999946	tombus-noda-like_NP_995577.1_Sclerophthora_macrospora_virus_A	58.6	1e-100	tombus-noda	118.3	0.758893
Supergroup022	Unclassified by ICTV	Supergroup022	Supergroup022--Clstr001_wetland_ORF20_SRR5214090_k141_42683_flag1_multi5_len1157	0.999909	tombus-noda-like_NP_995577.1_Sclerophthora_macrospora_virus_A	57.2	2.5e-83	tombus-noda	103	0.766798
Supergroup022	Unclassified by ICTV	Supergroup022	Supergroup022--Clstr001_wetland_ORF20_SRR5246792_k141_6619_flag1_multi5_len1497	0.999948	tombus-noda-like_NP_995577.1_Sclerophthora_macrospora_virus_A	58	2.2e-123	tombus-noda	102.1	0.628458
Supergroup022	Unclassified by ICTV	Supergroup022	Supergroup022--Clstr001_wetland_ORF20_SRR5247038_k141_140886_flag1_multi2282_len2768	1	tombus-noda-like_APG76597.1_Wenzhou_noda-like_virus_1	38.1	1.6e-115	tombus-noda	164.6	0.996047
Supergroup022	Unclassified by ICTV	Supergroup022	Supergroup022--Clstr001_wetland_ORF20_SRR5247038_k141_151488_flag1_multi4_len1116	0.999944	tombus-noda-like_ASM94093.1_Barns_Ness_serrated_wrack_noda-like_virus_2	38.9	2.9e-43	tombus-noda	108	0.758893
Supergroup022	Unclassified by ICTV	Supergroup022	Supergroup022--Clstr001_wetland_ORF20_SRR5247038_k141_156059_flag1_multi4_len1240	0.999976	tombus-noda-like_ASM94093.1_Barns_Ness_serrated_wrack_noda-like_virus_2	43.2	6.1e-61	tombus-noda	109.1	0.766798
Supergroup022	Unclassified by ICTV	Supergroup022	Supergroup022--Clstr001_wetland_ORF20_SRR5247038_k141_174353_flag1_multi8_len1044	0.999993	tombus-noda-like_YP_004207810.1_Penaeus_vannamei_nodavirus	52.1	4.4e-73	tombus-noda	117.7	0.766798
Supergroup022	Unclassified by ICTV	Supergroup022	Supergroup022--Clstr001_wetland_ORF20_SRR5247038_k141_210125_flag1_multi6_len1664	1	tombus-noda-like_add_WGML145075_Nodaviridae_hubei_noda-like_virus_3_933aa	47.2	3.2e-108	tombus-noda	125.8	0.774704
Supergroup022	Unclassified by ICTV	Supergroup022	Supergroup022--Clstr001_wetland_ORF20_SRR5247038_k141_72080_flag1_multi3_len921	0.999959	tombus-noda-like_APG76486.1_Hubei_noda-like_virus_21	54.2	2.2e-69	tombus-noda	157.9	0.98419
Supergroup022	Unclassified by ICTV	Supergroup022	Supergroup022--Clstr001_wetland_ORF20_SRR5864108_k141_10576_flag1_multi3_len1154	1	tombus-noda-like_add_WGML145075_Nodaviridae_hubei_noda-like_virus_3_933aa	46.9	5.1e-69	tombus-noda	113.8	0.770751
Supergroup022	Unclassified by ICTV	Supergroup022	Supergroup022--Clstr001_wetland_ORF20_SRR5864109_k141_39143_flag1_multi5_len1157	0.999909	tombus-noda-like_NP_995577.1_Sclerophthora_macrospora_virus_A	57.2	2.5e-83	tombus-noda	103	0.766798
Supergroup022	Unclassified by ICTV	Supergroup022	Supergroup022--Clstr001_wetland_ORF20_SRR6058359_k141_91637_flag1_multi7_len1499	1	tombus-noda-like_ASM94093.1_Barns_Ness_serrated_wrack_noda-like_virus_2	31.6	7e-59	tombus-noda	100.7	0.667984
Supergroup022	Unclassified by ICTV	Supergroup022	Supergroup022--Clstr001_wetland_ORF20_SRR6203184_k141_12737_flag1_multi9_len2420	0.999982	tombus-noda-like_add_AAY27743.1_Pieris_rapae_virus	35.4	3e-57	tombus-noda	173	0.992095
Supergroup022	Unclassified by ICTV	Supergroup022	Supergroup022--Clstr001_wetland_ORF20_SRR6203184_k141_52905_flag1_multi7_len2414	0.999998	tombus-noda-like_add_WGML145075_Nodaviridae_hubei_noda-like_virus_3_933aa	42.1	7.6e-133	tombus-noda	110.3	0.731225
Supergroup022	Unclassified by ICTV	Supergroup022	Supergroup022--Clstr001_wetland_ORF20_SRR6203186_k141_111161_flag1_multi6_len1253	0.99995	tombus-noda-like_add_WGML145075_Nodaviridae_hubei_noda-like_virus_3_933aa	36.8	6.7e-41	tombus-noda	81.6	0.750988
Supergroup022	Unclassified by ICTV	Supergroup022	Supergroup022--Clstr001_wetland_ORF20_SRR6203672_k141_132092_flag1_multi14_len4639	1	tombus-noda-like_ASM94093.1_Barns_Ness_serrated_wrack_noda-like_virus_2	33.5	1.2e-85	tombus-noda	84.9	0.762846
Supergroup022	Unclassified by ICTV	Supergroup022	Supergroup022--Clstr001_wetland_ORF20_SRR6203672_k141_276115_flag1_multi10_len2394	0.999999	tombus-noda-like_NP_995577.1_Sclerophthora_macrospora_virus_A	74	7.6e-257	tombus-noda	103.5	0.758893
Supergroup022	Unclassified by ICTV	Supergroup022	Supergroup022--Clstr001_wetland_ORF20_SRR6943224_k141_12118_flag1_multi7_len1151	1	tombus-noda-like_add_arthropodmix12988_Nodaviridae_hubei_noda-like_virus_10_924aa	44.4	2.4e-60	tombus-noda	181.8	0.996047
Supergroup022	Unclassified by ICTV	Supergroup022	Supergroup022--Clstr001_wetland_ORF20_SRR6943224_k141_38111_flag1_multi4_len1391	1	tombus-noda-like_YP_009330108.1_Beihai_noda-like_virus_5	34.1	1.6e-43	tombus-noda	181.4	0.996047
Supergroup022	Unclassified by ICTV	Supergroup022	Supergroup022--Clstr001_wetland_ORF21_SRR5213862_k141_41049_flag1_multi7_len1102	0.999993	tombus-noda-like_add_WGML145075_Nodaviridae_hubei_noda-like_virus_3_933aa	49.5	5.9e-74	tombus-noda	123.2	0.770751
Supergroup022	Unclassified by ICTV	Supergroup022	Supergroup022--Clstr001_wetland_ORF21_SRR5213866_k141_38399_flag1_multi4_len2077	0.999998	tombus-noda-like_APG76148.1_Beihai_noda-like_virus_28	22.6	1.4e-12	tombus-noda	111.9	0.909091
Supergroup022	Unclassified by ICTV	Supergroup022	Supergroup022--Clstr001_wetland_ORF21_SRR5214089_k141_395_flag1_multi6_len2507	1	NA	NA	NA	tombus-noda	110.7	0.758893
Supergroup022	Unclassified by ICTV	Supergroup022	Supergroup022--Clstr001_wetland_ORF21_SRR5214089_k141_668_flag1_multi19_len2722	0.999999	tombus-noda-like_add_WGML145075_Nodaviridae_hubei_noda-like_virus_3_933aa	46.4	7.9e-159	tombus-noda	126.8	0.747036
Supergroup022	Unclassified by ICTV	Supergroup022	Supergroup022--Clstr001_wetland_ORF21_SRR5214150_k141_28680_flag1_multi5_len1022	1	tombus-noda-like_add_WGML145075_Nodaviridae_hubei_noda-like_virus_3_933aa	48.9	8.5e-58	tombus-noda	105.1	0.731225
Supergroup022	Unclassified by ICTV	Supergroup022	Supergroup022--Clstr001_wetland_ORF21_SRR5214152_k141_16746_flag1_multi6_len2649	1	tombus-noda-like_add_SXXX12565_nodaviridae_sanxia_noda-like_virus_1_882aa	40.5	2.1e-124	tombus-noda	90.4	0.774704
Supergroup022	Unclassified by ICTV	Supergroup022	Supergroup022--Clstr001_wetland_ORF21_SRR5246792_k141_29043_flag1_multi8_len1146	0.999969	tombus-noda-like_add_SXXX12565_nodaviridae_sanxia_noda-like_virus_1_882aa	42.2	2.8e-53	tombus-noda	117.1	0.0790514
Supergroup022	Unclassified by ICTV	Supergroup022	Supergroup022--Clstr001_wetland_ORF21_SRR5246792_k141_94425_flag1_multi10_len2846	1	tombus-noda-like_add_WGML145075_Nodaviridae_hubei_noda-like_virus_3_933aa	39.5	1.1e-117	tombus-noda	81.6	0.750988
Supergroup022	Unclassified by ICTV	Supergroup022	Supergroup022--Clstr001_wetland_ORF21_SRR5247038_k141_124610_flag1_multi435_len4492	0.999998	tombus-noda-like_add_SXXX12565_nodaviridae_sanxia_noda-like_virus_1_882aa	34.2	2.4e-105	tombus-noda	119.8	0.770751
Supergroup022	Unclassified by ICTV	Supergroup022	Supergroup022--Clstr001_wetland_ORF21_SRR5247038_k141_174973_flag1_multi3_len1046	0.999928	tombus-noda-like_ASM94093.1_Barns_Ness_serrated_wrack_noda-like_virus_2	44.3	6e-59	tombus-noda	92.2	0.695652
Supergroup022	Unclassified by ICTV	Supergroup022	Supergroup022--Clstr001_wetland_ORF21_SRR5247040_k141_261131_flag1_multi9_len1229	0.999996	tombus-noda-like_NP_995577.1_Sclerophthora_macrospora_virus_A	75.3	1.4e-145	tombus-noda	88.5	0.652174
Supergroup022	Unclassified by ICTV	Supergroup022	Supergroup022--Clstr001_wetland_ORF21_SRR5247040_k141_38038_flag1_multi5_len1255	0.999966	tombus-noda-like_add_SXXX12565_nodaviridae_sanxia_noda-like_virus_1_882aa	45.3	2.4e-74	tombus-noda	123.1	0.667984
Supergroup022	Unclassified by ICTV	Supergroup022	Supergroup022--Clstr001_wetland_ORF21_SRR5247040_k141_89539_flag1_multi5_len1577	1	tombus-noda-like_APG76597.1_Wenzhou_noda-like_virus_1	42	9.5e-83	tombus-noda	184.3	0.996047
Supergroup022	Unclassified by ICTV	Supergroup022	Supergroup022--Clstr001_wetland_ORF21_SRR5864100_k141_7610_flag1_multi11_len2760	0.999999	tombus-noda-like_NP_995577.1_Sclerophthora_macrospora_virus_A	52.3	6.6e-193	tombus-noda	98.9	0.762846
Supergroup022	Unclassified by ICTV	Supergroup022	Supergroup022--Clstr001_wetland_ORF21_SRR5864101_k141_15269_flag1_multi6_len2649	1	tombus-noda-like_add_SXXX12565_nodaviridae_sanxia_noda-like_virus_1_882aa	40.5	2.1e-124	tombus-noda	90.4	0.774704
Supergroup022	Unclassified by ICTV	Supergroup022	Supergroup022--Clstr001_wetland_ORF21_SRR5864110_k141_486_flag1_multi6_len2507	1	NA	NA	NA	tombus-noda	110.7	0.758893
Supergroup022	Unclassified by ICTV	Supergroup022	Supergroup022--Clstr001_wetland_ORF21_SRR5864110_k141_4887_flag1_multi19_len2722	0.999999	tombus-noda-like_add_WGML145075_Nodaviridae_hubei_noda-like_virus_3_933aa	46.4	7.9e-159	tombus-noda	126.8	0.747036
Supergroup022	Unclassified by ICTV	Supergroup022	Supergroup022--Clstr001_wetland_ORF21_SRR5864112_k141_33104_flag1_multi7_len1101	0.999985	tombus-noda-like_add_WGML145075_Nodaviridae_hubei_noda-like_virus_3_933aa	49.9	1.1e-73	tombus-noda	123.2	0.770751
Supergroup022	Unclassified by ICTV	Supergroup022	Supergroup022--Clstr001_wetland_ORF21_SRR5864113_k141_27645_flag1_multi5_len1022	1	tombus-noda-like_add_WGML145075_Nodaviridae_hubei_noda-like_virus_3_933aa	48.9	8.5e-58	tombus-noda	105.1	0.731225
Supergroup022	Unclassified by ICTV	Supergroup022	Supergroup022--Clstr001_wetland_ORF21_SRR6057751_k141_280895_flag1_multi7_len1644	0.999901	tombus-noda-like_NP_995577.1_Sclerophthora_macrospora_virus_A	33.5	9.2e-24	tombus-noda	59.8	0.549407
Supergroup022	Unclassified by ICTV	Supergroup022	Supergroup022--Clstr001_wetland_ORF21_SRR6203186_k141_174767_flag1_multi15_len1522	1	tombus-noda-like_YP_009330108.1_Beihai_noda-like_virus_5	33.5	4e-38	tombus-noda	140.8	0.774704
Supergroup022	Unclassified by ICTV	Supergroup022	Supergroup022--Clstr001_wetland_ORF21_SRR6203672_k141_55636_flag1_multi45_len4666	0.999994	tombus-noda-like_add_SXXX12565_nodaviridae_sanxia_noda-like_virus_1_882aa	40.5	1.1e-124	tombus-noda	111.9	0.770751
Supergroup022	Unclassified by ICTV	Supergroup022	Supergroup022--Clstr001_wetland_ORF21_SRR6203672_k141_71555_flag1_multi5_len995	0.999993	tombus-noda-like_APG76528.1_Hubei_noda-like_virus_7	30.9	1.2e-16	tombus-noda	78.1	0.565217
Supergroup022	Unclassified by ICTV	Supergroup022	Supergroup022--Clstr001_wetland_ORF22_SRR12149670_k141_190924_flag1_multi8_len1431	1	tombus-noda-like_YP_009330099.1_Hubei_noda-like_virus_17	34	5.2e-34	tombus-noda	189.9	0.996047
Supergroup022	Unclassified by ICTV	Supergroup022	Supergroup022--Clstr001_wetland_ORF22_SRR12265911_k141_12234_flag1_multi9_len1663	1	tombus-noda-like_add_WGML145075_Nodaviridae_hubei_noda-like_virus_3_933aa	48.9	2.3e-99	tombus-noda	125.9	0.766798
Supergroup022	Unclassified by ICTV	Supergroup022	Supergroup022--Clstr001_wetland_ORF22_SRR5213863_k141_14672_flag1_multi34_len4610	0.999998	tombus-noda-like_ASM94092.1_Barns_Ness_serrated_wrack_noda-like_virus_1	26	4.4e-34	tombus-noda	171.2	0.996047
Supergroup022	Unclassified by ICTV	Supergroup022	Supergroup022--Clstr001_wetland_ORF22_SRR5213866_k141_14804_flag1_multi89_len3127	0.999998	tombus-noda-like_YP_009342454.1_Wuhan_house_centipede_virus_6	92.5	0	tombus-noda	168	0.996047
Supergroup022	Unclassified by ICTV	Supergroup022	Supergroup022--Clstr001_wetland_ORF22_SRR5213866_k141_52265_flag1_multi7_len2088	0.999918	tombus-noda-like_add_SZmix18793_nodaviridae_hubei_noda-like_virus_20_875aa	51.5	1.1e-55	tombus-noda	80.6	0.695652
Supergroup022	Unclassified by ICTV	Supergroup022	Supergroup022--Clstr001_wetland_ORF22_SRR5214153_k141_18793_flag1_multi9_len4088	1	tombus-noda-like_APG76311.1_Hubei_noda-like_virus_12	29.1	3.1e-54	tombus-noda	98.9	0.252964
Supergroup022	Unclassified by ICTV	Supergroup022	Supergroup022--Clstr001_wetland_ORF22_SRR5214153_k141_21372_flag1_multi8_len1113	0.999901	tombus-noda-like_NP_995577.1_Sclerophthora_macrospora_virus_A	59.9	1.1e-81	tombus-noda	102.2	0.758893
Supergroup022	Unclassified by ICTV	Supergroup022	Supergroup022--Clstr001_wetland_ORF22_SRR5214156_k141_11816_flag1_multi12_len2843	1	tombus-noda-like_NP_995577.1_Sclerophthora_macrospora_virus_A	52.3	6.7e-193	tombus-noda	98.9	0.762846
Supergroup022	Unclassified by ICTV	Supergroup022	Supergroup022--Clstr001_wetland_ORF22_SRR5246792_k141_107389_flag1_multi6_len1116	0.9999	tombus-noda-like_NP_995577.1_Sclerophthora_macrospora_virus_A	60.9	2.1e-80	tombus-noda	89.1	0.754941
Supergroup022	Unclassified by ICTV	Supergroup022	Supergroup022--Clstr001_wetland_ORF22_SRR5246792_k141_108446_flag1_multi18_len2185	1	tombus-noda-like_NP_995577.1_Sclerophthora_macrospora_virus_A	60.4	1.2e-186	tombus-noda	89.4	0.656126
Supergroup022	Unclassified by ICTV	Supergroup022	Supergroup022--Clstr001_wetland_ORF22_SRR5246792_k141_38029_flag1_multi6_len1685	1	tombus-noda-like_add_APG76144.1_Beihai_noda-like_virus_7	40.7	1.2e-53	tombus-noda	195.9	0.996047
Supergroup022	Unclassified by ICTV	Supergroup022	Supergroup022--Clstr001_wetland_ORF22_SRR5247038_k141_44070_flag1_multi6_len1261	0.999999	tombus-noda-like_add_SXXX12565_nodaviridae_sanxia_noda-like_virus_1_882aa	35.4	9.1e-54	tombus-noda	108.6	0.70751
Supergroup022	Unclassified by ICTV	Supergroup022	Supergroup022--Clstr001_wetland_ORF22_SRR5247040_k141_169681_flag1_multi6_len1304	0.999937	NA	NA	NA	tombus-noda	84.5	0.612648
Supergroup022	Unclassified by ICTV	Supergroup022	Supergroup022--Clstr001_wetland_ORF22_SRR5247040_k141_71009_flag1_multi8_len1005	0.999973	tombus-noda-like_ASM94093.1_Barns_Ness_serrated_wrack_noda-like_virus_2	40.1	5e-44	tombus-noda	99.1	0.6917
Supergroup022	Unclassified by ICTV	Supergroup022	Supergroup022--Clstr001_wetland_ORF22_SRR5247040_k141_80931_flag1_multi311_len1429	1	tombus-noda-like_APG76597.1_Wenzhou_noda-like_virus_1	30.2	2.7e-35	tombus-noda	135.9	0.770751
Supergroup022	Unclassified by ICTV	Supergroup022	Supergroup022--Clstr001_wetland_ORF22_SRR5864104_k141_22682_flag1_multi9_len4088	1	tombus-noda-like_APG76311.1_Hubei_noda-like_virus_12	29.1	3.1e-54	tombus-noda	98.9	0.252964
Supergroup022	Unclassified by ICTV	Supergroup022	Supergroup022--Clstr001_wetland_ORF22_SRR5864108_k141_4919_flag1_multi33_len4610	0.999998	tombus-noda-like_ASM94092.1_Barns_Ness_serrated_wrack_noda-like_virus_1	26	4.4e-34	tombus-noda	171.2	0.996047
Supergroup022	Unclassified by ICTV	Supergroup022	Supergroup022--Clstr001_wetland_ORF22_SRR5864109_k141_39031_flag1_multi28_len1082	0.979338	tombus-noda-like_NP_077730.1_Nodamura_virus	51.5	8.4e-51	tombus-noda	55.7	0.403162
Supergroup022	Unclassified by ICTV	Supergroup022	Supergroup022--Clstr001_wetland_ORF22_SRR5864111_k141_34858_flag1_multi15_len3113	0.999996	tombus-noda-like_YP_009342454.1_Wuhan_house_centipede_virus_6	92.6	0	tombus-noda	169	0.996047
Supergroup022	Unclassified by ICTV	Supergroup022	Supergroup022--Clstr001_wetland_ORF22_SRR5864113_k141_3658_flag1_multi4_len1224	0.999985	tombus-noda-like_YP_004221742.1_Santeuil_nodavirus	27.3	9.6e-17	tombus-noda	104.1	0.976285
Supergroup022	Unclassified by ICTV	Supergroup022	Supergroup022--Clstr001_wetland_ORF22_SRR6203184_k141_13564_flag1_multi7_len1093	0.999973	tombus-noda-like_add_WGML145075_Nodaviridae_hubei_noda-like_virus_3_933aa	48.2	1.2e-64	tombus-noda	96.4	0.652174
Supergroup022	Unclassified by ICTV	Supergroup022	Supergroup022--Clstr001_wetland_ORF22_SRR6203186_k141_121815_flag1_multi5_len2134	0.99997	tombus-noda-like_add_SXXX12565_nodaviridae_sanxia_noda-like_virus_1_882aa	36.1	1e-81	tombus-noda	134.4	0.636364
Supergroup022	Unclassified by ICTV	Supergroup022	Supergroup022--Clstr001_wetland_ORF22_SRR6203186_k141_153714_flag1_multi22_len2744	1	tombus-noda-like_add_WGML145075_Nodaviridae_hubei_noda-like_virus_3_933aa	46.6	1.4e-167	tombus-noda	122.1	0.754941
Supergroup022	Unclassified by ICTV	Supergroup022	Supergroup022--Clstr001_wetland_ORF22_SRR6203186_k141_74280_flag1_multi6_len1138	0.999951	tombus-noda-like_add_SXXX12565_nodaviridae_sanxia_noda-like_virus_1_882aa	30.4	1.3e-20	tombus-noda	110.6	0.770751
Supergroup022	Unclassified by ICTV	Supergroup022	Supergroup022--Clstr001_wetland_ORF22_SRR6203672_k141_48664_flag1_multi5_len1161	0.99996	tombus-noda-like_add_BHBJDX18793_nodaviridae_beihai_shrimp_virus_6_918aa	45.8	1.1e-65	tombus-noda	199.6	0.853755
Supergroup022	Unclassified by ICTV	Supergroup022	Supergroup022--Clstr001_wetland_ORF23_SRR11676107_k141_35157_flag1_multi12_len2326	1	tombus-noda-like_add_SXXX12565_nodaviridae_sanxia_noda-like_virus_1_882aa	28.9	1.7e-31	tombus-noda	137.4	0.901186
Supergroup022	Unclassified by ICTV	Supergroup022	Supergroup022--Clstr001_wetland_ORF23_SRR12266338_k141_33088_flag1_multi13_len2696	1	tombus-noda-like_add_WGML145075_Nodaviridae_hubei_noda-like_virus_3_933aa	44.3	5.8e-145	tombus-noda	123.7	0.758893
Supergroup022	Unclassified by ICTV	Supergroup022	Supergroup022--Clstr001_wetland_ORF23_SRR5213863_k141_41298_flag1_multi6_len2763	1	tombus-noda-like_add_WGML145075_Nodaviridae_hubei_noda-like_virus_3_933aa	46.5	9.9e-159	tombus-noda	126.6	0.766798
Supergroup022	Unclassified by ICTV	Supergroup022	Supergroup022--Clstr001_wetland_ORF23_SRR5213864_k141_42077_flag1_multi15_len3125	0.999996	tombus-noda-like_YP_009342454.1_Wuhan_house_centipede_virus_6	92.6	0	tombus-noda	169	0.996047
Supergroup022	Unclassified by ICTV	Supergroup022	Supergroup022--Clstr001_wetland_ORF23_SRR5213865_k141_35765_flag1_multi8_len2753	0.999998	tombus-noda-like_add_WGML145075_Nodaviridae_hubei_noda-like_virus_3_933aa	46.6	2.3e-159	tombus-noda	126.6	0.766798
Supergroup022	Unclassified by ICTV	Supergroup022	Supergroup022--Clstr001_wetland_ORF23_SRR5214153_k141_2983_flag1_multi4_len1533	1	tombus-noda-like_ASM94093.1_Barns_Ness_serrated_wrack_noda-like_virus_2	38.5	6e-71	tombus-noda	98.2	0.770751
Supergroup022	Unclassified by ICTV	Supergroup022	Supergroup022--Clstr001_wetland_ORF23_SRR5214153_k141_44405_flag1_multi10_len2751	0.999999	tombus-noda-like_add_WGML145075_Nodaviridae_hubei_noda-like_virus_3_933aa	44.8	4.1e-152	tombus-noda	116.1	0.754941
Supergroup022	Unclassified by ICTV	Supergroup022	Supergroup022--Clstr001_wetland_ORF23_SRR5247038_k141_225119_flag1_multi4_len1014	0.999975	tombus-noda-like_add_APG76144.1_Beihai_noda-like_virus_7	42.4	6.1e-55	tombus-noda	103.2	0.565217
Supergroup022	Unclassified by ICTV	Supergroup022	Supergroup022--Clstr001_wetland_ORF23_SRR5247038_k141_268690_flag1_multi3_len1311	0.999948	NA	NA	NA	tombus-noda	72.5	0.660079
Supergroup022	Unclassified by ICTV	Supergroup022	Supergroup022--Clstr001_wetland_ORF23_SRR5864104_k141_30637_flag1_multi4_len1533	1	tombus-noda-like_ASM94093.1_Barns_Ness_serrated_wrack_noda-like_virus_2	38.5	6e-71	tombus-noda	98.2	0.770751
Supergroup022	Unclassified by ICTV	Supergroup022	Supergroup022--Clstr001_wetland_ORF23_SRR5864104_k141_41453_flag1_multi31_len1082	0.999991	tombus-noda-like_add_WGML145075_Nodaviridae_hubei_noda-like_virus_3_933aa	47.1	3.7e-51	tombus-noda	103.4	0.73913
Supergroup022	Unclassified by ICTV	Supergroup022	Supergroup022--Clstr001_wetland_ORF23_SRR5864107_k141_44497_flag1_multi8_len2753	0.999998	tombus-noda-like_add_WGML145075_Nodaviridae_hubei_noda-like_virus_3_933aa	46.5	8.1e-159	tombus-noda	126.6	0.766798
Supergroup022	Unclassified by ICTV	Supergroup022	Supergroup022--Clstr001_wetland_ORF23_SRR6057751_k141_143945_flag1_multi33_len1015	0.971535	tombus-noda-like_ASM94092.1_Barns_Ness_serrated_wrack_noda-like_virus_1	29	5.1e-16	tombus-noda	26.6	0.312253
Supergroup022	Unclassified by ICTV	Supergroup022	Supergroup022--Clstr001_wetland_ORF23_SRR6058062_k141_16673_flag1_multi13_len1655	1	tombus-noda-like_APG76597.1_Wenzhou_noda-like_virus_1	43.4	4e-68	tombus-noda	109.6	0.762846
Supergroup022	Unclassified by ICTV	Supergroup022	Supergroup022--Clstr001_wetland_ORF23_SRR6058359_k141_17369_flag1_multi4_len1315	0.999954	NA	NA	NA	tombus-noda	59.9	0.529644
Supergroup022	Unclassified by ICTV	Supergroup022	Supergroup022--Clstr001_wetland_ORF23_SRR6203184_k141_54717_flag1_multi13_len3198	0.999965	tombus-noda-like_APG76165.1_Beihai_noda-like_virus_6	34	1.3e-82	tombus-noda	178.4	0.992095
Supergroup022	Unclassified by ICTV	Supergroup022	Supergroup022--Clstr001_wetland_ORF23_SRR6203186_k141_100195_flag1_multi8_len1698	1	tombus-noda-like_add_SXXX12565_nodaviridae_sanxia_noda-like_virus_1_882aa	43.6	7.5e-97	tombus-noda	107	0.577075
Supergroup022	Unclassified by ICTV	Supergroup022	Supergroup022--Clstr001_wetland_ORF23_SRR6203186_k141_156956_flag1_multi7_len1338	0.99999	tombus-noda-like_NP_995577.1_Sclerophthora_macrospora_virus_A	60.9	2.9e-106	tombus-noda	104.4	0.754941
Supergroup022	Unclassified by ICTV	Supergroup022	Supergroup022--Clstr001_wetland_ORF23_SRR6943136_k141_12017_flag1_multi8_len1040	0.999923	tombus-noda-like_add_APG76144.1_Beihai_noda-like_virus_7	34.2	3.5e-28	tombus-noda	126.8	0.774704
Supergroup022	Unclassified by ICTV	Supergroup022	Supergroup022--Clstr001_wetland_ORF24_SRR5213864_k141_34652_flag1_multi50_len2865	1	tombus-noda-like_add_WGML145075_Nodaviridae_hubei_noda-like_virus_3_933aa	46.5	8.1e-159	tombus-noda	126.6	0.766798
Supergroup022	Unclassified by ICTV	Supergroup022	Supergroup022--Clstr001_wetland_ORF24_SRR5214089_k141_1269_flag1_multi129_len4197	1	tombus-noda-like_APG76624.1_Wenzhou_noda-like_virus_4	34.3	4.9e-109	tombus-noda	174	0.988142
Supergroup022	Unclassified by ICTV	Supergroup022	Supergroup022--Clstr001_wetland_ORF24_SRR5214090_k141_36291_flag1_multi11_len2815	1	tombus-noda-like_add_WGML145075_Nodaviridae_hubei_noda-like_virus_3_933aa	46.5	1e-158	tombus-noda	126.6	0.766798
Supergroup022	Unclassified by ICTV	Supergroup022	Supergroup022--Clstr001_wetland_ORF24_SRR5246792_k141_89114_flag1_multi8_len1973	1	tombus-noda-like_ASM94093.1_Barns_Ness_serrated_wrack_noda-like_virus_2	37	3.9e-47	tombus-noda	113.6	0.750988
Supergroup022	Unclassified by ICTV	Supergroup022	Supergroup022--Clstr001_wetland_ORF24_SRR5247038_k141_177757_flag1_multi5_len1003	0.999933	tombus-noda-like_NP_995577.1_Sclerophthora_macrospora_virus_A	57.4	2e-81	tombus-noda	113.5	0.628458
Supergroup022	Unclassified by ICTV	Supergroup022	Supergroup022--Clstr001_wetland_ORF24_SRR5247040_k141_164102_flag1_multi142_len2764	1	tombus-noda-like_add_WGML145075_Nodaviridae_hubei_noda-like_virus_3_933aa	44.6	5.7e-150	tombus-noda	104.7	0.770751
Supergroup022	Unclassified by ICTV	Supergroup022	Supergroup022--Clstr001_wetland_ORF24_SRR5247040_k141_177850_flag1_multi28_len2751	1	tombus-noda-like_add_SXXX12565_nodaviridae_sanxia_noda-like_virus_1_882aa	43.5	2.1e-145	tombus-noda	117.6	0.758893
Supergroup022	Unclassified by ICTV	Supergroup022	Supergroup022--Clstr001_wetland_ORF24_SRR5864110_k141_39766_flag1_multi127_len4197	1	tombus-noda-like_APG76624.1_Wenzhou_noda-like_virus_4	34.3	4.9e-109	tombus-noda	174	0.988142
Supergroup022	Unclassified by ICTV	Supergroup022	Supergroup022--Clstr001_wetland_ORF24_SRR5864111_k141_31995_flag1_multi51_len2832	1	tombus-noda-like_add_WGML145075_Nodaviridae_hubei_noda-like_virus_3_933aa	46.5	8.1e-159	tombus-noda	126.6	0.766798
Supergroup022	Unclassified by ICTV	Supergroup022	Supergroup022--Clstr001_wetland_ORF24_SRR6203186_k141_116740_flag1_multi112_len2852	1	tombus-noda-like_add_SXXX12565_nodaviridae_sanxia_noda-like_virus_1_882aa	38.8	2.3e-108	tombus-noda	106.7	0.778656
Supergroup022	Unclassified by ICTV	Supergroup022	Supergroup022--Clstr001_wetland_ORF24_SRR6203186_k141_75396_flag1_multi18_len4331	0.999973	tombus-noda-like_ASM94093.1_Barns_Ness_serrated_wrack_noda-like_virus_2	32.9	6e-88	tombus-noda	91.3	0.766798
Supergroup022	Unclassified by ICTV	Supergroup022	Supergroup022--Clstr001_wetland_ORF24_SRR6203672_k141_240797_flag1_multi13_len2826	1	tombus-noda-like_add_SXXX12565_nodaviridae_sanxia_noda-like_virus_1_882aa	38.8	2.3e-108	tombus-noda	106.7	0.778656
Supergroup022	Unclassified by ICTV	Supergroup022	Supergroup022--Clstr001_wetland_ORF24_SRR6203672_k141_260708_flag1_multi122_len1037	0.999948	tombus-noda-like_add_SXXX12565_nodaviridae_sanxia_noda-like_virus_1_882aa	44.7	7.2e-53	tombus-noda	116.3	0.699605
Supergroup022	Unclassified by ICTV	Supergroup022	Supergroup022--Clstr001_wetland_ORF24_SRR6943202_k141_240354_flag1_multi244_len4570	0.999957	tombus-noda-like_add_WGML145075_Nodaviridae_hubei_noda-like_virus_3_933aa	30	6.9e-68	tombus-noda	90.9	0.762846
Supergroup022	Unclassified by ICTV	Supergroup022	Supergroup022--Clstr001_wetland_ORF25_SRR12266088_k141_65081_flag1_multi20_len2630	1	tombus-noda-like_add_WGML145075_Nodaviridae_hubei_noda-like_virus_3_933aa	46.2	9.1e-158	tombus-noda	125.9	0.766798
Supergroup022	Unclassified by ICTV	Supergroup022	Supergroup022--Clstr001_wetland_ORF25_SRR5213863_k141_52512_flag1_multi3_len1156	1	tombus-noda-like_add_WGML145075_Nodaviridae_hubei_noda-like_virus_3_933aa	46.9	5.1e-69	tombus-noda	113.8	0.770751
Supergroup022	Unclassified by ICTV	Supergroup022	Supergroup022--Clstr001_wetland_ORF25_SRR5214153_k141_60333_flag1_multi27_len2158	0.999999	tombus-noda-like_add_WGML145075_Nodaviridae_hubei_noda-like_virus_3_933aa	41.9	5.2e-109	tombus-noda	130.9	0.0988142
Supergroup022	Unclassified by ICTV	Supergroup022	Supergroup022--Clstr001_wetland_ORF25_SRR5247038_k141_144522_flag1_multi59_len3023	1	tombus-noda-like_add_SXXX12565_nodaviridae_sanxia_noda-like_virus_1_882aa	42.8	6.8e-142	tombus-noda	116.2	0.766798
Supergroup022	Unclassified by ICTV	Supergroup022	Supergroup022--Clstr001_wetland_ORF25_SRR5247038_k141_251795_flag1_multi12_len1868	1	tombus-noda-like_APG76581.1_Wenling_noda-like_virus_1	22.2	2.7e-16	tombus-noda	112.8	0.988142
Supergroup022	Unclassified by ICTV	Supergroup022	Supergroup022--Clstr001_wetland_ORF25_SRR5247040_k141_227811_flag1_multi7_len1006	0.999931	tombus-noda-like_add_WGML145075_Nodaviridae_hubei_noda-like_virus_3_933aa	43.9	1.9e-52	tombus-noda	103.3	0.675889
Supergroup022	Unclassified by ICTV	Supergroup022	Supergroup022--Clstr001_wetland_ORF25_SRR5864101_k141_46166_flag1_multi4_len1693	1	tombus-noda-like_APG76146.1_Beihai_noda-like_virus_8	78.7	7.1e-214	tombus-noda	116.6	0.644269
Supergroup022	Unclassified by ICTV	Supergroup022	Supergroup022--Clstr001_wetland_ORF25_SRR5864103_k141_77143_flag1_multi4_len1475	1	tombus-noda-like_APG76600.1_Wenzhou_noda-like_virus_6	51.7	2.7e-101	tombus-noda	159.1	0.988142
Supergroup022	Unclassified by ICTV	Supergroup022	Supergroup022--Clstr001_wetland_ORF25_SRR5864104_k141_55919_flag1_multi25_len2158	0.999999	tombus-noda-like_add_WGML145075_Nodaviridae_hubei_noda-like_virus_3_933aa	41.9	5.2e-109	tombus-noda	130.9	0.0988142
Supergroup022	Unclassified by ICTV	Supergroup022	Supergroup022--Clstr001_wetland_ORF25_SRR6058033_k141_43775_flag1_multi9_len4689	0.999975	tombus-noda-like_add_WGML145075_Nodaviridae_hubei_noda-like_virus_3_933aa	30.9	8.6e-69	tombus-noda	92.9	0.762846
Supergroup022	Unclassified by ICTV	Supergroup022	Supergroup022--Clstr001_wetland_ORF25_SRR6203186_k141_15293_flag1_multi5_len1269	0.999952	tombus-noda-like_YP_009337844.1_Hubei_unio_douglasiae_virus_1	45.7	1.1e-41	tombus-noda	108.3	0.616601
Supergroup022	Unclassified by ICTV	Supergroup022	Supergroup022--Clstr001_wetland_ORF25_SRR6203672_k141_132199_flag1_multi5_len1131	0.999959	tombus-noda-like_ASM94093.1_Barns_Ness_serrated_wrack_noda-like_virus_2	39.2	1.3e-50	tombus-noda	115.6	0.770751
Supergroup022	Unclassified by ICTV	Supergroup022	Supergroup022--Clstr001_wetland_ORF25_SRR6943136_k141_91807_flag1_multi13_len3091	1	tombus-noda-like_add_BHZC37179_nodaviridae_beihai_noda-like_virus_9_1065aa	44.1	8.7e-164	tombus-noda	147.3	0.996047
Supergroup022	Unclassified by ICTV	Supergroup022	Supergroup022--Clstr001_wetland_ORF26_SRR12265900_k141_60483_flag1_multi4_len1489	1	tombus-noda-like_add_BHNXC40905_Nodaviridae_beihai_noda-like_virus_4_1251aa	33.3	1.3e-53	tombus-noda	110	0.754941
Supergroup022	Unclassified by ICTV	Supergroup022	Supergroup022--Clstr001_wetland_ORF26_SRR5213861_k141_40019_flag1_multi196_len2860	0.999999	tombus-noda-like_NP_995577.1_Sclerophthora_macrospora_virus_A	73.1	7.8e-287	tombus-noda	104.7	0.758893
Supergroup022	Unclassified by ICTV	Supergroup022	Supergroup022--Clstr001_wetland_ORF26_SRR5246792_k141_15786_flag1_multi35_len2938	1	tombus-noda-like_APG76387.1_Hubei_noda-like_virus_5	45.4	1.7e-165	tombus-noda	204.4	0.996047
Supergroup022	Unclassified by ICTV	Supergroup022	Supergroup022--Clstr001_wetland_ORF26_SRR5247038_k141_242368_flag1_multi14_len3736	1	tombus-noda-like_add_AKH40302.1_Craigies_Hill_virus	26.7	4.2e-26	tombus-noda	138.7	0.988142
Supergroup022	Unclassified by ICTV	Supergroup022	Supergroup022--Clstr001_wetland_ORF26_SRR5247040_k141_108322_flag1_multi3140_len2950	1	tombus-noda-like_add_SXXX12565_nodaviridae_sanxia_noda-like_virus_1_882aa	40.2	1.2e-91	tombus-noda	131.5	0.802372
Supergroup022	Unclassified by ICTV	Supergroup022	Supergroup022--Clstr001_wetland_ORF26_SRR5247040_k141_50654_flag1_multi90_len2813	1	tombus-noda-like_add_SXXX12565_nodaviridae_sanxia_noda-like_virus_1_882aa	42.2	1.7e-139	tombus-noda	117.4	0.766798
Supergroup022	Unclassified by ICTV	Supergroup022	Supergroup022--Clstr001_wetland_ORF26_SRR5864109_k141_13252_flag1_multi5_len1581	1	tombus-noda-like_APG76165.1_Beihai_noda-like_virus_6	37.5	4.5e-30	tombus-noda	161	0.996047
Supergroup022	Unclassified by ICTV	Supergroup022	Supergroup022--Clstr001_wetland_ORF26_SRR5864113_k141_26545_flag1_multi3_len1625	0.999999	tombus-noda-like_add_WGML145075_Nodaviridae_hubei_noda-like_virus_3_933aa	48.9	3.4e-105	tombus-noda	126.9	0.766798
Supergroup022	Unclassified by ICTV	Supergroup022	Supergroup022--Clstr001_wetland_ORF26_SRR6057751_k141_314625_flag1_multi88_len3160	1	tombus-noda-like_add_BHBJDX18793_nodaviridae_beihai_shrimp_virus_6_918aa	38.6	4.7e-113	tombus-noda	167.8	0.992095
Supergroup022	Unclassified by ICTV	Supergroup022	Supergroup022--Clstr001_wetland_ORF26_SRR6057751_k141_424611_flag1_multi9_len1242	0.999999	tombus-noda-like_APG76597.1_Wenzhou_noda-like_virus_1	43.3	1.6e-58	tombus-noda	109.6	0.762846
Supergroup022	Unclassified by ICTV	Supergroup022	Supergroup022--Clstr001_wetland_ORF26_SRR6057752_k141_11279_flag1_multi9_len4672	0.999975	tombus-noda-like_add_WGML145075_Nodaviridae_hubei_noda-like_virus_3_933aa	30.9	8.6e-69	tombus-noda	92.9	0.762846
Supergroup022	Unclassified by ICTV	Supergroup022	Supergroup022--Clstr001_wetland_ORF26_SRR6057752_k141_193253_flag1_multi198_len3478	1	tombus-noda-like_add_BHBJDX18793_nodaviridae_beihai_shrimp_virus_6_918aa	31.9	4.4e-75	tombus-noda	126.3	0.770751
Supergroup022	Unclassified by ICTV	Supergroup022	Supergroup022--Clstr001_wetland_ORF26_SRR6203186_k141_95530_flag1_multi7_len1824	1	tombus-noda-like_APG76165.1_Beihai_noda-like_virus_6	46.2	4.4e-120	tombus-noda	191.3	0.996047
Supergroup022	Unclassified by ICTV	Supergroup022	Supergroup022--Clstr001_wetland_ORF26_SRR6203672_k141_168813_flag1_multi9_len1450	0.999991	tombus-noda-like_add_arthropodmix12988_Nodaviridae_hubei_noda-like_virus_10_924aa	45.7	1.8e-69	tombus-noda	181.7	0.976285
Supergroup022	Unclassified by ICTV	Supergroup022	Supergroup022--Clstr001_wetland_ORF26_SRR6203672_k141_81028_flag1_multi74_len2894	1	tombus-noda-like_add_SXXX12565_nodaviridae_sanxia_noda-like_virus_1_882aa	37.6	1.8e-106	tombus-noda	118.2	0.770751
Supergroup022	Unclassified by ICTV	Supergroup022	Supergroup022--Clstr001_wetland_ORF26_SRR6943128_k141_96791_flag1_multi5_len937	0.999947	tombus-noda-like_add_SXXX12565_nodaviridae_sanxia_noda-like_virus_1_882aa	38.8	3.3e-40	tombus-noda	108.7	0.770751
Supergroup022	Unclassified by ICTV	Supergroup022	Supergroup022--Clstr001_wetland_ORF27_SRR12265912_k141_19884_flag1_multi17_len2752	1	tombus-noda-like_add_WGML145075_Nodaviridae_hubei_noda-like_virus_3_933aa	46.2	9.5e-158	tombus-noda	125.9	0.766798
Supergroup022	Unclassified by ICTV	Supergroup022	Supergroup022--Clstr001_wetland_ORF27_SRR12266271_k141_25202_flag1_multi18_len2759	1	tombus-noda-like_add_WGML145075_Nodaviridae_hubei_noda-like_virus_3_933aa	46.2	1.2e-157	tombus-noda	125.9	0.766798
Supergroup022	Unclassified by ICTV	Supergroup022	Supergroup022--Clstr001_wetland_ORF27_SRR12266272_k141_8294_flag1_multi16_len2761	1	tombus-noda-like_add_WGML145075_Nodaviridae_hubei_noda-like_virus_3_933aa	46.2	9.6e-158	tombus-noda	125.9	0.766798
Supergroup022	Unclassified by ICTV	Supergroup022	Supergroup022--Clstr001_wetland_ORF27_SRR12266273_k141_13278_flag1_multi25_len2750	1	tombus-noda-like_add_WGML145075_Nodaviridae_hubei_noda-like_virus_3_933aa	46.2	9.5e-158	tombus-noda	125.9	0.766798
Supergroup022	Unclassified by ICTV	Supergroup022	Supergroup022--Clstr001_wetland_ORF27_SRR12266345_k141_18425_flag1_multi10_len3002	1	tombus-noda-like_add_SXXX12565_nodaviridae_sanxia_noda-like_virus_1_882aa	34.7	4.1e-55	tombus-noda	104.5	0.758893
Supergroup022	Unclassified by ICTV	Supergroup022	Supergroup022--Clstr001_wetland_ORF27_SRR5213862_k141_36411_flag1_multi36_len2782	1	tombus-noda-like_add_WGML145075_Nodaviridae_hubei_noda-like_virus_3_933aa	43.6	1.9e-142	tombus-noda	116	0.754941
Supergroup022	Unclassified by ICTV	Supergroup022	Supergroup022--Clstr001_wetland_ORF27_SRR5213864_k141_45939_flag1_multi6_len2821	1	tombus-noda-like_ASM94092.1_Barns_Ness_serrated_wrack_noda-like_virus_1	28.5	1.7e-30	tombus-noda	84.3	0.774704
Supergroup022	Unclassified by ICTV	Supergroup022	Supergroup022--Clstr001_wetland_ORF27_SRR5214150_k141_46817_flag1_multi3_len1640	1	tombus-noda-like_add_WGML145075_Nodaviridae_hubei_noda-like_virus_3_933aa	49.1	1e-106	tombus-noda	126.7	0.766798
Supergroup022	Unclassified by ICTV	Supergroup022	Supergroup022--Clstr001_wetland_ORF27_SRR5214153_k141_43743_flag1_multi5_len2284	1	tombus-noda-like_add_WGML145075_Nodaviridae_hubei_noda-like_virus_3_933aa	42.9	4e-128	tombus-noda	106.1	0.770751
Supergroup022	Unclassified by ICTV	Supergroup022	Supergroup022--Clstr001_wetland_ORF27_SRR5214153_k141_44360_flag1_multi31_len1083	0.999991	tombus-noda-like_add_WGML145075_Nodaviridae_hubei_noda-like_virus_3_933aa	47.1	3.7e-51	tombus-noda	103.4	0.73913
Supergroup022	Unclassified by ICTV	Supergroup022	Supergroup022--Clstr001_wetland_ORF27_SRR5214156_k141_23597_flag1_multi3_len2011	1	tombus-noda-like_NP_077730.1_Nodamura_virus	48.6	1e-140	tombus-noda	152.8	0.988142
Supergroup022	Unclassified by ICTV	Supergroup022	Supergroup022--Clstr001_wetland_ORF27_SRR5246792_k141_92111_flag1_multi337_len2250	0.999998	tombus-noda-like_NP_995577.1_Sclerophthora_macrospora_virus_A	75.2	1.2e-258	tombus-noda	94.2	0.70751
Supergroup022	Unclassified by ICTV	Supergroup022	Supergroup022--Clstr001_wetland_ORF27_SRR5247038_k141_123225_flag1_multi31_len2871	1	tombus-noda-like_add_SXXX12565_nodaviridae_sanxia_noda-like_virus_1_882aa	37.6	1.8e-106	tombus-noda	118.2	0.770751
Supergroup022	Unclassified by ICTV	Supergroup022	Supergroup022--Clstr001_wetland_ORF27_SRR5247038_k141_170472_flag1_multi234_len3346	0.999987	tombus-noda-like_APG76124.1_Beihai_noda-like_virus_14	44.6	4.8e-169	tombus-noda	208.7	0.996047
Supergroup022	Unclassified by ICTV	Supergroup022	Supergroup022--Clstr001_wetland_ORF27_SRR5247038_k141_339865_flag1_multi7_len1552	1	tombus-noda-like_NP_077730.1_Nodamura_virus	52.6	6.1e-108	tombus-noda	116.9	0.565217
Supergroup022	Unclassified by ICTV	Supergroup022	Supergroup022--Clstr001_wetland_ORF27_SRR5247038_k141_37806_flag1_multi62_len2041	1	tombus-noda-like_APG76597.1_Wenzhou_noda-like_virus_1	27.5	3e-45	tombus-noda	135.9	0.770751
Supergroup022	Unclassified by ICTV	Supergroup022	Supergroup022--Clstr001_wetland_ORF27_SRR5864100_k141_23034_flag1_multi3_len2011	1	tombus-noda-like_NP_077730.1_Nodamura_virus	48.6	1e-140	tombus-noda	152.8	0.988142
Supergroup022	Unclassified by ICTV	Supergroup022	Supergroup022--Clstr001_wetland_ORF27_SRR5864112_k141_31380_flag1_multi36_len2782	1	tombus-noda-like_add_WGML145075_Nodaviridae_hubei_noda-like_virus_3_933aa	43.6	1.9e-142	tombus-noda	116	0.754941
Supergroup022	Unclassified by ICTV	Supergroup022	Supergroup022--Clstr001_wetland_ORF27_SRR6058358_k141_196790_flag1_multi5_len1614	1	tombus-noda-like_NP_077730.1_Nodamura_virus	60.9	4.8e-154	tombus-noda	173.3	0.996047
Supergroup022	Unclassified by ICTV	Supergroup022	Supergroup022--Clstr001_wetland_ORF27_SRR6058359_k141_7261_flag1_multi7_len1537	1	tombus-noda-like_ASM94093.1_Barns_Ness_serrated_wrack_noda-like_virus_2	42.9	2.1e-87	tombus-noda	124.9	0.727273
Supergroup022	Unclassified by ICTV	Supergroup022	Supergroup022--Clstr001_wetland_ORF27_SRR6203672_k141_134345_flag1_multi41_len2886	0.999997	tombus-noda-like_add_WGML145075_Nodaviridae_hubei_noda-like_virus_3_933aa	45.9	5.7e-160	tombus-noda	111	0.766798
Supergroup022	Unclassified by ICTV	Supergroup022	Supergroup022--Clstr001_wetland_ORF27_SRR6203672_k141_255274_flag1_multi8_len1242	0.999969	tombus-noda-like_add_SXXX12565_nodaviridae_sanxia_noda-like_virus_1_882aa	45.7	8e-68	tombus-noda	119.2	0.770751
Supergroup022	Unclassified by ICTV	Supergroup022	Supergroup022--Clstr001_wetland_ORF27_SRR6943113_k141_97804_flag1_multi7_len3169	0.999949	tombus-noda-like_APG76165.1_Beihai_noda-like_virus_6	27.6	8.3e-39	tombus-noda	90.8	0.762846
Supergroup022	Unclassified by ICTV	Supergroup022	Supergroup022--Clstr001_wetland_ORF27_SRR6943128_k141_119248_flag1_multi4_len1230	0.999933	tombus-noda-like_ASM94093.1_Barns_Ness_serrated_wrack_noda-like_virus_2	40.4	3e-58	tombus-noda	120.8	0.766798
Supergroup022	Unclassified by ICTV	Supergroup022	Supergroup022--Clstr001_wetland_ORF27_SRR6943224_k141_3611_flag1_multi11_len1564	0.99997	tombus-noda-like_ASM94093.1_Barns_Ness_serrated_wrack_noda-like_virus_2	36.5	5.2e-50	tombus-noda	174.5	0.0513834
Supergroup022	Unclassified by ICTV	Supergroup022	Supergroup022--Clstr001_wetland_ORF28_SRR12149669_k141_152994_flag1_multi30_len2865	1	tombus-noda-like_YP_009336769.1_Hubei_diptera_virus_16	29.5	7.5e-49	tombus-noda	157.4	0.996047
Supergroup022	Unclassified by ICTV	Supergroup022	Supergroup022--Clstr001_wetland_ORF28_SRR5213865_k141_13009_flag1_multi23_len2271	1	tombus-noda-like_NP_077730.1_Nodamura_virus	54.9	2.4e-154	tombus-noda	178.8	0.988142
Supergroup022	Unclassified by ICTV	Supergroup022	Supergroup022--Clstr001_wetland_ORF28_SRR5214150_k141_20459_flag1_multi4_len1561	0.999948	tombus-noda-like_YP_003288756.1_Barfin_flounder_nervous_necrosis_virus	27.4	9.3e-15	tombus-noda	145	0.936759
Supergroup022	Unclassified by ICTV	Supergroup022	Supergroup022--Clstr001_wetland_ORF28_SRR5214156_k141_39843_flag1_multi6_len1424	0.999997	tombus-noda-like_NP_995577.1_Sclerophthora_macrospora_virus_A	61.3	1.7e-113	tombus-noda	103	0.766798
Supergroup022	Unclassified by ICTV	Supergroup022	Supergroup022--Clstr001_wetland_ORF28_SRR5214156_k141_43726_flag1_multi8_len1980	1	tombus-noda-like_ASM94093.1_Barns_Ness_serrated_wrack_noda-like_virus_2	32.5	5.1e-60	tombus-noda	105.5	0.762846
Supergroup022	Unclassified by ICTV	Supergroup022	Supergroup022--Clstr001_wetland_ORF28_SRR5246792_k141_65260_flag1_multi8_len2589	0.999988	tombus-noda-like_ASM94092.1_Barns_Ness_serrated_wrack_noda-like_virus_1	26.7	4.2e-17	tombus-noda	82.1	0.754941
Supergroup022	Unclassified by ICTV	Supergroup022	Supergroup022--Clstr001_wetland_ORF28_SRR5247038_k141_199533_flag1_multi8_len1325	0.999932	tombus-noda-like_add_AAY27743.1_Pieris_rapae_virus	69.1	3.2e-126	tombus-noda	168.2	0.992095
Supergroup022	Unclassified by ICTV	Supergroup022	Supergroup022--Clstr001_wetland_ORF28_SRR5247038_k141_261303_flag1_multi7_len1670	0.999997	tombus-noda-like_APG76582.1_Wenling_noda-like_virus_2	45.7	1.2e-75	tombus-noda	207.3	0.996047
Supergroup022	Unclassified by ICTV	Supergroup022	Supergroup022--Clstr001_wetland_ORF28_SRR5864100_k141_37269_flag1_multi6_len1424	0.999997	tombus-noda-like_NP_995577.1_Sclerophthora_macrospora_virus_A	61.3	1.7e-113	tombus-noda	103	0.766798
Supergroup022	Unclassified by ICTV	Supergroup022	Supergroup022--Clstr001_wetland_ORF28_SRR5864100_k141_40466_flag1_multi8_len1980	1	tombus-noda-like_ASM94093.1_Barns_Ness_serrated_wrack_noda-like_virus_2	32.5	5.1e-60	tombus-noda	105.5	0.762846
Supergroup022	Unclassified by ICTV	Supergroup022	Supergroup022--Clstr001_wetland_ORF28_SRR5864107_k141_12296_flag1_multi24_len2253	1	tombus-noda-like_NP_077730.1_Nodamura_virus	54.9	2.4e-154	tombus-noda	178.8	0.988142
Supergroup022	Unclassified by ICTV	Supergroup022	Supergroup022--Clstr001_wetland_ORF28_SRR5864113_k141_28362_flag1_multi4_len1549	0.999971	tombus-noda-like_YP_003288756.1_Barfin_flounder_nervous_necrosis_virus	27.4	9.2e-15	tombus-noda	145	0.936759
Supergroup022	Unclassified by ICTV	Supergroup022	Supergroup022--Clstr001_wetland_ORF28_SRR6057751_k141_15309_flag1_multi6_len1680	1	tombus-noda-like_add_WGML145075_Nodaviridae_hubei_noda-like_virus_3_933aa	43.7	4.7e-62	tombus-noda	110.2	0.750988
Supergroup022	Unclassified by ICTV	Supergroup022	Supergroup022--Clstr001_wetland_ORF28_SRR6203186_k141_81928_flag1_multi67_len3291	1	tombus-noda-like_NP_077730.1_Nodamura_virus	50.8	4.6e-212	tombus-noda	173.8	0.996047
Supergroup022	Unclassified by ICTV	Supergroup022	Supergroup022--Clstr001_wetland_ORF29_SRR5213863_k141_17409_flag1_multi3_len1196	0.999958	tombus-noda-like_add_WGML145075_Nodaviridae_hubei_noda-like_virus_3_933aa	54.5	4e-63	tombus-noda	121.4	0.735178
Supergroup022	Unclassified by ICTV	Supergroup022	Supergroup022--Clstr001_wetland_ORF29_SRR5213865_k141_7563_flag1_multi5_len1347	0.999997	tombus-noda-like_NP_995577.1_Sclerophthora_macrospora_virus_A	71.3	1.7e-147	tombus-noda	110.7	0.758893
Supergroup022	Unclassified by ICTV	Supergroup022	Supergroup022--Clstr001_wetland_ORF29_SRR5213866_k141_921_flag1_multi6_len1892	1	tombus-noda-like_add_WGML145075_Nodaviridae_hubei_noda-like_virus_3_933aa	48.9	1e-130	tombus-noda	123.2	0.770751
Supergroup022	Unclassified by ICTV	Supergroup022	Supergroup022--Clstr001_wetland_ORF29_SRR5214150_k141_7580_flag1_multi5_len2547	0.999996	tombus-noda-like_APG76148.1_Beihai_noda-like_virus_28	23.5	3e-14	tombus-noda	111.8	0.909091
Supergroup022	Unclassified by ICTV	Supergroup022	Supergroup022--Clstr001_wetland_ORF29_SRR5214153_k141_65487_flag1_multi9_len2581	1	tombus-noda-like_APG76600.1_Wenzhou_noda-like_virus_6	51.1	2.1e-191	tombus-noda	153	0.992095
Supergroup022	Unclassified by ICTV	Supergroup022	Supergroup022--Clstr001_wetland_ORF29_SRR5214156_k141_11821_flag1_multi14_len2680	1	tombus-noda-like_add_WGML145075_Nodaviridae_hubei_noda-like_virus_3_933aa	43.4	1.5e-142	tombus-noda	117.4	0.754941
Supergroup022	Unclassified by ICTV	Supergroup022	Supergroup022--Clstr001_wetland_ORF29_SRR5247038_k141_197291_flag1_multi6_len2009	0.999994	tombus-noda-like_add_APG76144.1_Beihai_noda-like_virus_7	29.6	2.9e-55	tombus-noda	152.9	0.897233
Supergroup022	Unclassified by ICTV	Supergroup022	Supergroup022--Clstr001_wetland_ORF29_SRR5247038_k141_235230_flag1_multi20_len1310	0.999968	tombus-noda-like_add_SZmix18793_nodaviridae_hubei_noda-like_virus_20_875aa	63.6	1.2e-115	tombus-noda	130.1	0.996047
Supergroup022	Unclassified by ICTV	Supergroup022	Supergroup022--Clstr001_wetland_ORF29_SRR5247038_k141_297140_flag1_multi101_len3148	0.999998	tombus-noda-like_NP_077730.1_Nodamura_virus	46.9	8.2e-185	tombus-noda	199	0.988142
Supergroup022	Unclassified by ICTV	Supergroup022	Supergroup022--Clstr001_wetland_ORF29_SRR5247040_k141_199901_flag1_multi10_len3145	0.999967	tombus-noda-like_ASM94093.1_Barns_Ness_serrated_wrack_noda-like_virus_2	40.3	1.1e-80	tombus-noda	119.8	0.770751
Supergroup022	Unclassified by ICTV	Supergroup022	Supergroup022--Clstr001_wetland_ORF29_SRR5864103_k141_21742_flag1_multi307_len4535	1	tombus-noda-like_YP_009337883.1_Hubei_orthoptera_virus_4	31.6	7.9e-98	tombus-noda	231.4	0.0790514
Supergroup022	Unclassified by ICTV	Supergroup022	Supergroup022--Clstr001_wetland_ORF29_SRR5864104_k141_58862_flag1_multi10_len2581	1	NA	NA	NA	tombus-noda	153	0.992095
Supergroup022	Unclassified by ICTV	Supergroup022	Supergroup022--Clstr001_wetland_ORF29_SRR5864106_k141_14640_flag1_multi6_len1929	1	tombus-noda-like_add_WGML145075_Nodaviridae_hubei_noda-like_virus_3_933aa	48.3	3.2e-132	tombus-noda	123.2	0.770751
Supergroup022	Unclassified by ICTV	Supergroup022	Supergroup022--Clstr001_wetland_ORF29_SRR5864107_k141_46438_flag1_multi5_len1347	0.999997	tombus-noda-like_NP_995577.1_Sclerophthora_macrospora_virus_A	71.3	1.7e-147	tombus-noda	110.7	0.758893
Supergroup022	Unclassified by ICTV	Supergroup022	Supergroup022--Clstr001_wetland_ORF29_SRR5864113_k141_4521_flag1_multi5_len2547	0.999996	tombus-noda-like_APG76148.1_Beihai_noda-like_virus_28	23.5	3e-14	tombus-noda	111.8	0.909091
Supergroup022	Unclassified by ICTV	Supergroup022	Supergroup022--Clstr001_wetland_ORF29_SRR6203184_k141_25594_flag1_multi5_len2164	1	tombus-noda-like_APG76165.1_Beihai_noda-like_virus_6	38.5	8.5e-100	tombus-noda	164.8	0.996047
Supergroup022	Unclassified by ICTV	Supergroup022	Supergroup022--Clstr001_wetland_ORF29_SRR6203186_k141_165766_flag1_multi31_len4303	0.999998	tombus-noda-like_ASM94093.1_Barns_Ness_serrated_wrack_noda-like_virus_2	37.4	1.7e-109	tombus-noda	144.2	0.774704
Supergroup022	Unclassified by ICTV	Supergroup022	Supergroup022--Clstr001_wetland_ORF29_SRR6203672_k141_109205_flag1_multi50_len2786	1	tombus-noda-like_add_SXXX12565_nodaviridae_sanxia_noda-like_virus_1_882aa	38.8	1.4e-112	tombus-noda	116	0.758893
Supergroup022	Unclassified by ICTV	Supergroup022	Supergroup022--Clstr001_wetland_ORF2_SRR5247040_k141_271868_flag1_multi6_len1441	1	tombus-noda-like_APG76165.1_Beihai_noda-like_virus_6	53.1	4.2e-108	tombus-noda	111.5	0.644269
Supergroup022	Unclassified by ICTV	Supergroup022	Supergroup022--Clstr001_wetland_ORF2_SRR5247040_k141_35427_flag1_multi54_len2848	0.999999	tombus-noda-like_add_SXXX12565_nodaviridae_sanxia_noda-like_virus_1_882aa	40.1	7e-133	tombus-noda	110.1	0.762846
Supergroup022	Unclassified by ICTV	Supergroup022	Supergroup022--Clstr001_wetland_ORF2_SRR6203184_k141_23540_flag1_multi209_len2901	1	tombus-noda-like_add_SXXX12565_nodaviridae_sanxia_noda-like_virus_1_882aa	37.6	1.8e-106	tombus-noda	118.2	0.770751
Supergroup022	Unclassified by ICTV	Supergroup022	Supergroup022--Clstr001_wetland_ORF2_SRR6203186_k141_21144_flag1_multi7_len1217	0.999792	tombus-noda-like_add_SXXX12565_nodaviridae_sanxia_noda-like_virus_1_882aa	32.9	9e-21	tombus-noda	30.2	0.442688
Supergroup022	Unclassified by ICTV	Supergroup022	Supergroup022--Clstr001_wetland_ORF2_SRR6943136_k141_83403_flag1_multi537_len4848	1	tombus-noda-like_add_SXXX12565_nodaviridae_sanxia_noda-like_virus_1_882aa	37.4	1.6e-122	tombus-noda	109	0.703557
Supergroup022	Unclassified by ICTV	Supergroup022	Supergroup022--Clstr001_wetland_ORF30_SRR5214153_k141_42636_flag1_multi4_len1324	1	NA	NA	NA	tombus-noda	93.7	0.513834
Supergroup022	Unclassified by ICTV	Supergroup022	Supergroup022--Clstr001_wetland_ORF30_SRR5246792_k141_40139_flag1_multi9_len2340	1	tombus-noda-like_add_BHBJDX18793_nodaviridae_beihai_shrimp_virus_6_918aa	43.8	1.5e-61	tombus-noda	171	0.992095
Supergroup022	Unclassified by ICTV	Supergroup022	Supergroup022--Clstr001_wetland_ORF30_SRR5247038_k141_130053_flag1_multi7_len1830	1	tombus-noda-like_APG76165.1_Beihai_noda-like_virus_6	33.5	3.8e-37	tombus-noda	177.3	0.972332
Supergroup022	Unclassified by ICTV	Supergroup022	Supergroup022--Clstr001_wetland_ORF30_SRR5247038_k141_286623_flag1_multi13_len1716	1	tombus-noda-like_ASM94093.1_Barns_Ness_serrated_wrack_noda-like_virus_2	27.9	1.1e-21	tombus-noda	72.7	0.766798
Supergroup022	Unclassified by ICTV	Supergroup022	Supergroup022--Clstr001_wetland_ORF30_SRR5247040_k141_77348_flag1_multi6_len1491	0.99962	tombus-noda-like_add_AAY27743.1_Pieris_rapae_virus	27.2	1e-06	tombus-noda	36.2	0.466403
Supergroup022	Unclassified by ICTV	Supergroup022	Supergroup022--Clstr001_wetland_ORF30_SRR5864110_k141_15693_flag1_multi37_len3226	1	tombus-noda-like_APG76311.1_Hubei_noda-like_virus_12	29.3	6.7e-54	tombus-noda	99.1	0.252964
Supergroup022	Unclassified by ICTV	Supergroup022	Supergroup022--Clstr001_wetland_ORF30_SRR6058037_k141_4009_flag1_multi4_len1213	0.999996	tombus-noda-like_add_SXXX12565_nodaviridae_sanxia_noda-like_virus_1_882aa	31.2	9.5e-34	tombus-noda	80.1	0.750988
Supergroup022	Unclassified by ICTV	Supergroup022	Supergroup022--Clstr001_wetland_ORF30_SRR6203186_k141_73673_flag1_multi4_len1381	0.999994	tombus-noda-like_add_APG76144.1_Beihai_noda-like_virus_7	37.6	3.3e-63	tombus-noda	104.3	0.0632411
Supergroup022	Unclassified by ICTV	Supergroup022	Supergroup022--Clstr001_wetland_ORF30_SRR6203672_k141_243310_flag1_multi43_len3461	1	tombus-noda-like_NP_077730.1_Nodamura_virus	43.2	2.8e-164	tombus-noda	117.6	0.766798
Supergroup022	Unclassified by ICTV	Supergroup022	Supergroup022--Clstr001_wetland_ORF30_SRR6203672_k141_54823_flag1_multi49_len3453	1	tombus-noda-like_NP_077730.1_Nodamura_virus	50.8	4.6e-212	tombus-noda	173.8	0.996047
Supergroup022	Unclassified by ICTV	Supergroup022	Supergroup022--Clstr001_wetland_ORF30_SRR6943136_k141_136502_flag1_multi527_len3900	1	tombus-noda-like_add_BHBJDX18793_nodaviridae_beihai_shrimp_virus_6_918aa	31.9	5.4e-75	tombus-noda	126.3	0.770751
Supergroup022	Unclassified by ICTV	Supergroup022	Supergroup022--Clstr001_wetland_ORF31_SRR12266271_k141_3796_flag1_multi382_len3819	1	tombus-noda-like_add_SZmix18793_nodaviridae_hubei_noda-like_virus_20_875aa	52.3	2e-183	tombus-noda	123.7	0.992095
Supergroup022	Unclassified by ICTV	Supergroup022	Supergroup022--Clstr001_wetland_ORF31_SRR5213862_k141_1401_flag1_multi8_len2511	0.999984	NA	NA	NA	tombus-noda	126.2	0.996047
Supergroup022	Unclassified by ICTV	Supergroup022	Supergroup022--Clstr001_wetland_ORF31_SRR5213864_k141_16325_flag1_multi7_len2075	1	tombus-noda-like_NP_995577.1_Sclerophthora_macrospora_virus_A	55.8	2.1e-169	tombus-noda	115.2	0.747036
Supergroup022	Unclassified by ICTV	Supergroup022	Supergroup022--Clstr001_wetland_ORF31_SRR5214156_k141_2127_flag1_multi6_len2127	0.999996	tombus-noda-like_add_WGML145075_Nodaviridae_hubei_noda-like_virus_3_933aa	46.2	7.8e-126	tombus-noda	142.2	0.810277
Supergroup022	Unclassified by ICTV	Supergroup022	Supergroup022--Clstr001_wetland_ORF31_SRR5246792_k141_58349_flag1_multi4_len1119	0.999977	tombus-noda-like_ASM94093.1_Barns_Ness_serrated_wrack_noda-like_virus_2	35.3	3.8e-28	tombus-noda	124.8	0.675889
Supergroup022	Unclassified by ICTV	Supergroup022	Supergroup022--Clstr001_wetland_ORF31_SRR5247038_k141_212110_flag1_multi7_len1495	1	tombus-noda-like_add_WGML145075_Nodaviridae_hubei_noda-like_virus_3_933aa	46.5	3.7e-93	tombus-noda	109.2	0.770751
Supergroup022	Unclassified by ICTV	Supergroup022	Supergroup022--Clstr001_wetland_ORF31_SRR5247040_k141_44741_flag1_multi9_len2069	1	tombus-noda-like_NP_995577.1_Sclerophthora_macrospora_virus_A	58.3	3.7e-174	tombus-noda	122.8	0.794466
Supergroup022	Unclassified by ICTV	Supergroup022	Supergroup022--Clstr001_wetland_ORF31_SRR5864100_k141_559_flag1_multi6_len2127	0.999996	tombus-noda-like_add_WGML145075_Nodaviridae_hubei_noda-like_virus_3_933aa	46.2	7.8e-126	tombus-noda	142.2	0.810277
Supergroup022	Unclassified by ICTV	Supergroup022	Supergroup022--Clstr001_wetland_ORF31_SRR5864111_k141_31114_flag1_multi6_len2074	1	tombus-noda-like_NP_995577.1_Sclerophthora_macrospora_virus_A	55.8	2.1e-169	tombus-noda	115.2	0.747036
Supergroup022	Unclassified by ICTV	Supergroup022	Supergroup022--Clstr001_wetland_ORF31_SRR6057750_k141_35657_flag1_multi4_len2797	1	tombus-noda-like_add_SXXX12565_nodaviridae_sanxia_noda-like_virus_1_882aa	41	2e-132	tombus-noda	110.1	0.766798
Supergroup022	Unclassified by ICTV	Supergroup022	Supergroup022--Clstr001_wetland_ORF31_SRR6058359_k141_79887_flag1_multi4_len2036	1	tombus-noda-like_add_WGML145075_Nodaviridae_hubei_noda-like_virus_3_933aa	24.1	8e-15	tombus-noda	68.6	0.735178
Supergroup022	Unclassified by ICTV	Supergroup022	Supergroup022--Clstr001_wetland_ORF31_SRR6203184_k141_57182_flag1_multi5_len1262	1	tombus-noda-like_add_WGML145075_Nodaviridae_hubei_noda-like_virus_3_933aa	45.7	4.3e-68	tombus-noda	107.9	0.743083
Supergroup022	Unclassified by ICTV	Supergroup022	Supergroup022--Clstr001_wetland_ORF31_SRR6203186_k141_50863_flag1_multi4_len1438	0.999972	tombus-noda-like_NP_995577.1_Sclerophthora_macrospora_virus_A	64.6	1.5e-147	tombus-noda	105.5	0.758893
Supergroup022	Unclassified by ICTV	Supergroup022	Supergroup022--Clstr001_wetland_ORF32_SRR5213861_k141_78446_flag1_multi6_len1583	0.999996	tombus-noda-like_NP_995577.1_Sclerophthora_macrospora_virus_A	57.6	2e-131	tombus-noda	120	0.758893
Supergroup022	Unclassified by ICTV	Supergroup022	Supergroup022--Clstr001_wetland_ORF32_SRR5247038_k141_109345_flag1_multi10_len2355	1	tombus-noda-like_add_SXXX12565_nodaviridae_sanxia_noda-like_virus_1_882aa	36.6	6e-82	tombus-noda	129.6	0.632411
Supergroup022	Unclassified by ICTV	Supergroup022	Supergroup022--Clstr001_wetland_ORF32_SRR5247038_k141_82544_flag1_multi48_len3721	0.999997	tombus-noda-like_YP_009336491.1_Shuangao_insect_virus_10	30.8	3.7e-79	tombus-noda	173	0.992095
Supergroup022	Unclassified by ICTV	Supergroup022	Supergroup022--Clstr001_wetland_ORF32_SRR5247040_k141_143530_flag1_multi7_len1409	1	tombus-noda-like_add_SXXX12565_nodaviridae_sanxia_noda-like_virus_1_882aa	34.6	4.1e-46	tombus-noda	126.8	0.656126
Supergroup022	Unclassified by ICTV	Supergroup022	Supergroup022--Clstr001_wetland_ORF32_SRR5247040_k141_230390_flag1_multi24_len1572	1	tombus-noda-like_add_SXXX12565_nodaviridae_sanxia_noda-like_virus_1_882aa	39.4	5.5e-68	tombus-noda	103.4	0.70751
Supergroup022	Unclassified by ICTV	Supergroup022	Supergroup022--Clstr001_wetland_ORF32_SRR5864104_k141_39848_flag1_multi7_len2300	1	tombus-noda-like_add_WGML145075_Nodaviridae_hubei_noda-like_virus_3_933aa	47.5	2.7e-151	tombus-noda	126.8	0.747036
Supergroup022	Unclassified by ICTV	Supergroup022	Supergroup022--Clstr001_wetland_ORF32_SRR6057751_k141_257011_flag1_multi21_len3263	1	tombus-noda-like_add_BHBJDX18793_nodaviridae_beihai_shrimp_virus_6_918aa	33.6	6.6e-100	tombus-noda	153.2	0.992095
Supergroup022	Unclassified by ICTV	Supergroup022	Supergroup022--Clstr001_wetland_ORF32_SRR6943128_k141_97387_flag1_multi7_len2139	1	tombus-noda-like_add_SXXX12565_nodaviridae_sanxia_noda-like_virus_1_882aa	36.8	4.3e-87	tombus-noda	115.2	0.142292
Supergroup022	Unclassified by ICTV	Supergroup022	Supergroup022--Clstr001_wetland_ORF33_SRR12266272_k141_9274_flag1_multi13_len2673	1	tombus-noda-like_add_SXXX12565_nodaviridae_sanxia_noda-like_virus_1_882aa	36.3	1e-51	tombus-noda	104.5	0.758893
Supergroup022	Unclassified by ICTV	Supergroup022	Supergroup022--Clstr001_wetland_ORF33_SRR5213861_k141_30345_flag1_multi8_len2709	0.999999	tombus-noda-like_NP_995577.1_Sclerophthora_macrospora_virus_A	57	1.2e-214	tombus-noda	96.4	0.758893
Supergroup022	Unclassified by ICTV	Supergroup022	Supergroup022--Clstr001_wetland_ORF33_SRR5213863_k141_53683_flag1_multi12_len2257	1	tombus-noda-like_NP_077730.1_Nodamura_virus	55	1.7e-151	tombus-noda	178.8	0.988142
Supergroup022	Unclassified by ICTV	Supergroup022	Supergroup022--Clstr001_wetland_ORF33_SRR5214089_k141_39471_flag1_multi8_len4703	1	tombus-noda-like_APG76146.1_Beihai_noda-like_virus_8	74.6	0	tombus-noda	154.6	0.992095
Supergroup022	Unclassified by ICTV	Supergroup022	Supergroup022--Clstr001_wetland_ORF33_SRR5247038_k141_101977_flag1_multi13_len2150	0.999905	tombus-noda-like_add_BHBJDX18793_nodaviridae_beihai_shrimp_virus_6_918aa	30.9	4.1e-17	tombus-noda	75.5	0.604743
Supergroup022	Unclassified by ICTV	Supergroup022	Supergroup022--Clstr001_wetland_ORF33_SRR5247038_k141_99163_flag1_multi5_len2190	0.999986	tombus-noda-like_add_SXXX12565_nodaviridae_sanxia_noda-like_virus_1_882aa	40.6	6e-67	tombus-noda	141.7	0.901186
Supergroup022	Unclassified by ICTV	Supergroup022	Supergroup022--Clstr001_wetland_ORF33_SRR5864105_k141_30740_flag1_multi8_len2709	0.999999	tombus-noda-like_NP_995577.1_Sclerophthora_macrospora_virus_A	57	1.2e-214	tombus-noda	96.4	0.758893
Supergroup022	Unclassified by ICTV	Supergroup022	Supergroup022--Clstr001_wetland_ORF33_SRR5864110_k141_36475_flag1_multi8_len4703	1	tombus-noda-like_APG76146.1_Beihai_noda-like_virus_8	74.6	0	tombus-noda	154.6	0.992095
Supergroup022	Unclassified by ICTV	Supergroup022	Supergroup022--Clstr001_wetland_ORF33_SRR5864111_k141_28484_flag1_multi33_len2137	0.999915	tombus-noda-like_add_SZmix18793_nodaviridae_hubei_noda-like_virus_20_875aa	52.3	1e-59	tombus-noda	71.9	0.695652
Supergroup022	Unclassified by ICTV	Supergroup022	Supergroup022--Clstr001_wetland_ORF33_SRR6057750_k141_68042_flag1_multi100_len5333	1	tombus-noda-like_ASM94093.1_Barns_Ness_serrated_wrack_noda-like_virus_2	39.5	1.7e-106	tombus-noda	121.5	0.770751
Supergroup022	Unclassified by ICTV	Supergroup022	Supergroup022--Clstr001_wetland_ORF33_SRR6058037_k141_113473_flag1_multi9_len1762	0.999967	tombus-noda-like_APG76597.1_Wenzhou_noda-like_virus_1	43.5	5.4e-45	tombus-noda	84.7	0.588933
Supergroup022	Unclassified by ICTV	Supergroup022	Supergroup022--Clstr001_wetland_ORF33_SRR6058037_k141_75390_flag1_multi4_len1512	0.999918	tombus-noda-like_add_SXXX12565_nodaviridae_sanxia_noda-like_virus_1_882aa	43.6	7.6e-37	tombus-noda	60.1	0.521739
Supergroup022	Unclassified by ICTV	Supergroup022	Supergroup022--Clstr001_wetland_ORF33_SRR6058359_k141_99027_flag1_multi8_len3197	0.999996	tombus-noda-like_ASM94093.1_Barns_Ness_serrated_wrack_noda-like_virus_2	29.2	1e-19	tombus-noda	50.3	0.498024
Supergroup022	Unclassified by ICTV	Supergroup022	Supergroup022--Clstr001_wetland_ORF33_SRR6203672_k141_32040_flag1_multi57_len3734	0.999997	tombus-noda-like_YP_009336491.1_Shuangao_insect_virus_10	30.8	5.6e-79	tombus-noda	173	0.992095
Supergroup022	Unclassified by ICTV	Supergroup022	Supergroup022--Clstr001_wetland_ORF34_SRR12149670_k141_35682_flag1_multi7_len2274	0.999947	tombus-noda-like_APG76581.1_Wenling_noda-like_virus_1	35.4	4.9e-31	tombus-noda	157	0.913043
Supergroup022	Unclassified by ICTV	Supergroup022	Supergroup022--Clstr001_wetland_ORF34_SRR12266088_k141_44899_flag1_multi883_len2790	0.999989	tombus-noda-like_NP_995577.1_Sclerophthora_macrospora_virus_A	54	2.1e-196	tombus-noda	120.9	0.758893
Supergroup022	Unclassified by ICTV	Supergroup022	Supergroup022--Clstr001_wetland_ORF34_SRR5214090_k141_28267_flag1_multi11_len4209	0.999977	tombus-noda-like_YP_009337844.1_Hubei_unio_douglasiae_virus_1	23.6	4.8e-26	tombus-noda	145	0.936759
Supergroup022	Unclassified by ICTV	Supergroup022	Supergroup022--Clstr001_wetland_ORF34_SRR5214150_k141_38505_flag1_multi9_len1624	1	tombus-noda-like_add_WGML145075_Nodaviridae_hubei_noda-like_virus_3_933aa	48.2	2.4e-101	tombus-noda	124	0.747036
Supergroup022	Unclassified by ICTV	Supergroup022	Supergroup022--Clstr001_wetland_ORF34_SRR5214153_k141_61906_flag1_multi5_len1490	0.999931	tombus-noda-like_add_APG76144.1_Beihai_noda-like_virus_7	25.4	2.7e-08	tombus-noda	85.3	0.533597
Supergroup022	Unclassified by ICTV	Supergroup022	Supergroup022--Clstr001_wetland_ORF34_SRR5247038_k141_281423_flag1_multi74_len2736	0.999928	tombus-noda-like_APG76597.1_Wenzhou_noda-like_virus_1	37	5.3e-48	tombus-noda	142.8	0.774704
Supergroup022	Unclassified by ICTV	Supergroup022	Supergroup022--Clstr001_wetland_ORF34_SRR5247040_k141_109731_flag1_multi117_len2833	1	tombus-noda-like_NP_995577.1_Sclerophthora_macrospora_virus_A	74.5	9.8e-299	tombus-noda	102.7	0.758893
Supergroup022	Unclassified by ICTV	Supergroup022	Supergroup022--Clstr001_wetland_ORF34_SRR5247040_k141_235645_flag1_multi8_len1520	1	tombus-noda-like_APG76125.1_Beihai_noda-like_virus_30	53.9	1.4e-116	tombus-noda	167.8	0.992095
Supergroup022	Unclassified by ICTV	Supergroup022	Supergroup022--Clstr001_wetland_ORF34_SRR5247040_k141_263128_flag1_multi8_len2486	0.999995	tombus-noda-like_ADI48250.1_Bat_guano_associated_nodavirus_GF-4n	29.1	4.3e-43	tombus-noda	149.7	0.901186
Supergroup022	Unclassified by ICTV	Supergroup022	Supergroup022--Clstr001_wetland_ORF34_SRR5864109_k141_28087_flag1_multi10_len4209	0.999977	tombus-noda-like_YP_009337844.1_Hubei_unio_douglasiae_virus_1	23.6	4.8e-26	tombus-noda	145	0.936759
Supergroup022	Unclassified by ICTV	Supergroup022	Supergroup022--Clstr001_wetland_ORF34_SRR5864113_k141_32849_flag1_multi9_len1624	1	tombus-noda-like_add_WGML145075_Nodaviridae_hubei_noda-like_virus_3_933aa	48.2	2.4e-101	tombus-noda	124	0.747036
Supergroup022	Unclassified by ICTV	Supergroup022	Supergroup022--Clstr001_wetland_ORF34_SRR6057750_k141_6856_flag1_multi6_len2402	0.999987	tombus-noda-like_add_WGML145075_Nodaviridae_hubei_noda-like_virus_3_933aa	32.6	1.1e-63	tombus-noda	93	0.762846
Supergroup022	Unclassified by ICTV	Supergroup022	Supergroup022--Clstr001_wetland_ORF34_SRR6203186_k141_31564_flag1_multi22_len2789	1	tombus-noda-like_add_WGML145075_Nodaviridae_hubei_noda-like_virus_3_933aa	39.7	1.2e-125	tombus-noda	106.6	0.735178
Supergroup022	Unclassified by ICTV	Supergroup022	Supergroup022--Clstr001_wetland_ORF34_SRR6943113_k141_5429_flag1_multi6_len2409	0.999986	tombus-noda-like_ASM94093.1_Barns_Ness_serrated_wrack_noda-like_virus_2	40.8	1.2e-67	tombus-noda	120.8	0.766798
Supergroup022	Unclassified by ICTV	Supergroup022	Supergroup022--Clstr001_wetland_ORF34_SRR6943126_k141_43421_flag1_multi20_len4796	1	tombus-noda-like_add_SXXX12565_nodaviridae_sanxia_noda-like_virus_1_882aa	40.8	1.1e-133	tombus-noda	105.7	0.762846
Supergroup022	Unclassified by ICTV	Supergroup022	Supergroup022--Clstr001_wetland_ORF35_SRR5213863_k141_25348_flag1_multi14_len2751	0.999998	tombus-noda-like_NP_995577.1_Sclerophthora_macrospora_virus_A	58.9	6.2e-225	tombus-noda	107.4	0.758893
Supergroup022	Unclassified by ICTV	Supergroup022	Supergroup022--Clstr001_wetland_ORF35_SRR5213866_k141_8064_flag1_multi7_len2540	1	tombus-noda-like_APG76146.1_Beihai_noda-like_virus_8	75.6	6.7e-308	tombus-noda	154.6	0.992095
Supergroup022	Unclassified by ICTV	Supergroup022	Supergroup022--Clstr001_wetland_ORF35_SRR5214152_k141_2567_flag1_multi53_len3782	1	tombus-noda-like_APG76148.1_Beihai_noda-like_virus_28	23.5	3.6e-14	tombus-noda	111.8	0.909091
Supergroup022	Unclassified by ICTV	Supergroup022	Supergroup022--Clstr001_wetland_ORF35_SRR5214153_k141_50100_flag1_multi67_len3821	1	tombus-noda-like_APG76148.1_Beihai_noda-like_virus_28	23.5	3.6e-14	tombus-noda	111.8	0.909091
Supergroup022	Unclassified by ICTV	Supergroup022	Supergroup022--Clstr001_wetland_ORF35_SRR5246792_k141_37328_flag1_multi25_len2427	1	tombus-noda-like_add_SXXX12565_nodaviridae_sanxia_noda-like_virus_1_882aa	40.5	3.8e-108	tombus-noda	117.6	0.766798
Supergroup022	Unclassified by ICTV	Supergroup022	Supergroup022--Clstr001_wetland_ORF35_SRR5247038_k141_107091_flag1_multi16_len2034	0.99999	tombus-noda-like_NP_995577.1_Sclerophthora_macrospora_virus_A	72.7	4.9e-221	tombus-noda	95	0.628458
Supergroup022	Unclassified by ICTV	Supergroup022	Supergroup022--Clstr001_wetland_ORF35_SRR5247038_k141_277937_flag1_multi7_len2004	1	tombus-noda-like_add_WGML145075_Nodaviridae_hubei_noda-like_virus_3_933aa	43.3	3.8e-119	tombus-noda	116.7	0.699605
Supergroup022	Unclassified by ICTV	Supergroup022	Supergroup022--Clstr001_wetland_ORF35_SRR5247040_k141_139948_flag1_multi6_len1810	1	tombus-noda-like_ASM94093.1_Barns_Ness_serrated_wrack_noda-like_virus_2	39.3	2.8e-80	tombus-noda	113.6	0.750988
Supergroup022	Unclassified by ICTV	Supergroup022	Supergroup022--Clstr001_wetland_ORF35_SRR5247040_k141_229949_flag1_multi9_len2144	1	tombus-noda-like_NP_995577.1_Sclerophthora_macrospora_virus_A	68.2	8.6e-202	tombus-noda	114	0.758893
Supergroup022	Unclassified by ICTV	Supergroup022	Supergroup022--Clstr001_wetland_ORF35_SRR5864106_k141_31475_flag1_multi7_len2517	1	tombus-noda-like_APG76146.1_Beihai_noda-like_virus_8	75.7	3.3e-306	tombus-noda	154.6	0.992095
Supergroup022	Unclassified by ICTV	Supergroup022	Supergroup022--Clstr001_wetland_ORF35_SRR5864107_k141_17960_flag1_multi7_len2412	1	tombus-noda-like_add_WGML145075_Nodaviridae_hubei_noda-like_virus_3_933aa	44.8	6.6e-146	tombus-noda	123.2	0.770751
Supergroup022	Unclassified by ICTV	Supergroup022	Supergroup022--Clstr001_wetland_ORF35_SRR5864108_k141_42266_flag1_multi14_len2749	0.999997	tombus-noda-like_NP_995577.1_Sclerophthora_macrospora_virus_A	58.9	6.2e-225	tombus-noda	107.4	0.758893
Supergroup022	Unclassified by ICTV	Supergroup022	Supergroup022--Clstr001_wetland_ORF35_SRR6203184_k141_63497_flag1_multi10_len2795	1	NA	NA	NA	tombus-noda	102.9	0.754941
Supergroup022	Unclassified by ICTV	Supergroup022	Supergroup022--Clstr001_wetland_ORF35_SRR6203186_k141_84010_flag1_multi13_len2852	0.999996	tombus-noda-like_NP_995577.1_Sclerophthora_macrospora_virus_A	55.5	1.7e-205	tombus-noda	100.2	0.754941
Supergroup022	Unclassified by ICTV	Supergroup022	Supergroup022--Clstr001_wetland_ORF35_SRR6203186_k141_94019_flag1_multi12_len2466	1	tombus-noda-like_add_SXXX12565_nodaviridae_sanxia_noda-like_virus_1_882aa	45.6	6.1e-139	tombus-noda	126.2	0.766798
Supergroup022	Unclassified by ICTV	Supergroup022	Supergroup022--Clstr001_wetland_ORF35_SRR6203672_k141_132471_flag1_multi11_len2659	1	tombus-noda-like_APG76597.1_Wenzhou_noda-like_virus_1	38.1	7.9e-120	tombus-noda	184.3	0.996047
Supergroup022	Unclassified by ICTV	Supergroup022	Supergroup022--Clstr001_wetland_ORF35_SRR6203672_k141_145245_flag1_multi12_len2697	1	tombus-noda-like_add_WGML145075_Nodaviridae_hubei_noda-like_virus_3_933aa	46	1.3e-166	tombus-noda	119.2	0.766798
Supergroup022	Unclassified by ICTV	Supergroup022	Supergroup022--Clstr001_wetland_ORF36_SRR11676116_k141_57535_flag1_multi22_len2378	0.999985	tombus-noda-like_APG76165.1_Beihai_noda-like_virus_6	33.8	1.8e-35	tombus-noda	113.5	0.790514
Supergroup022	Unclassified by ICTV	Supergroup022	Supergroup022--Clstr001_wetland_ORF36_SRR12150127_k141_71480_flag1_multi3_len1556	0.999917	tombus-noda-like_add_WGML145075_Nodaviridae_hubei_noda-like_virus_3_933aa	37	4.9e-41	tombus-noda	92.2	0.750988
Supergroup022	Unclassified by ICTV	Supergroup022	Supergroup022--Clstr001_wetland_ORF36_SRR5213862_k141_44028_flag1_multi165_len2826	0.999999	tombus-noda-like_NP_995577.1_Sclerophthora_macrospora_virus_A	73.1	6.3e-287	tombus-noda	104.7	0.758893
Supergroup022	Unclassified by ICTV	Supergroup022	Supergroup022--Clstr001_wetland_ORF36_SRR5213863_k141_44132_flag1_multi131_len2859	0.999999	tombus-noda-like_NP_995577.1_Sclerophthora_macrospora_virus_A	73.1	6.3e-287	tombus-noda	104.7	0.758893
Supergroup022	Unclassified by ICTV	Supergroup022	Supergroup022--Clstr001_wetland_ORF36_SRR5214090_k141_6831_flag1_multi103_len2840	0.999998	tombus-noda-like_NP_995577.1_Sclerophthora_macrospora_virus_A	73.1	7.7e-287	tombus-noda	104.7	0.758893
Supergroup022	Unclassified by ICTV	Supergroup022	Supergroup022--Clstr001_wetland_ORF36_SRR5246792_k141_53332_flag1_multi75_len2878	1	tombus-noda-like_NP_995577.1_Sclerophthora_macrospora_virus_A	55.2	9.6e-208	tombus-noda	95.9	0.758893
Supergroup022	Unclassified by ICTV	Supergroup022	Supergroup022--Clstr001_wetland_ORF36_SRR5247038_k141_259928_flag1_multi117_len4095	1	tombus-noda-like_add_SXXX12565_nodaviridae_sanxia_noda-like_virus_1_882aa	32	1.5e-77	tombus-noda	100.3	0.766798
Supergroup022	Unclassified by ICTV	Supergroup022	Supergroup022--Clstr001_wetland_ORF36_SRR5247038_k141_316626_flag1_multi6_len2367	0.999957	tombus-noda-like_ASM94093.1_Barns_Ness_serrated_wrack_noda-like_virus_2	29.9	9.7e-33	tombus-noda	109.3	0.758893
Supergroup022	Unclassified by ICTV	Supergroup022	Supergroup022--Clstr001_wetland_ORF36_SRR6058358_k141_45996_flag1_multi11_len3007	1	tombus-noda-like_APG76165.1_Beihai_noda-like_virus_6	38.8	2.3e-73	tombus-noda	185.2	0.996047
Supergroup022	Unclassified by ICTV	Supergroup022	Supergroup022--Clstr001_wetland_ORF36_SRR6203186_k141_113484_flag1_multi13_len2397	1	NA	NA	NA	tombus-noda	48	0.616601
Supergroup022	Unclassified by ICTV	Supergroup022	Supergroup022--Clstr001_wetland_ORF36_SRR6203186_k141_99281_flag1_multi29_len2438	1	tombus-noda-like_add_SXXX12565_nodaviridae_sanxia_noda-like_virus_1_882aa	39.5	1.2e-100	tombus-noda	116	0.758893
Supergroup022	Unclassified by ICTV	Supergroup022	Supergroup022--Clstr001_wetland_ORF36_SRR6203672_k141_206143_flag1_multi54_len4474	0.999997	tombus-noda-like_APG76528.1_Hubei_noda-like_virus_7	25.4	2.5e-17	tombus-noda	152.1	0.992095
Supergroup022	Unclassified by ICTV	Supergroup022	Supergroup022--Clstr001_wetland_ORF36_SRR6203672_k141_232081_flag1_multi8_len2401	0.999999	tombus-noda-like_add_SXXX12565_nodaviridae_sanxia_noda-like_virus_1_882aa	43.6	9.7e-134	tombus-noda	119.3	0.766798
Supergroup022	Unclassified by ICTV	Supergroup022	Supergroup022--Clstr001_wetland_ORF36_SRR6203672_k141_232348_flag1_multi15_len4335	0.999994	tombus-noda-like_add_SXXX12565_nodaviridae_sanxia_noda-like_virus_1_882aa	37.3	2.8e-106	tombus-noda	120.3	0.770751
Supergroup022	Unclassified by ICTV	Supergroup022	Supergroup022--Clstr001_wetland_ORF36_SRR6203672_k141_8927_flag1_multi11_len2642	1	tombus-noda-like_add_SXXX12565_nodaviridae_sanxia_noda-like_virus_1_882aa	33.1	2.1e-73	tombus-noda	97.6	0.770751
Supergroup022	Unclassified by ICTV	Supergroup022	Supergroup022--Clstr001_wetland_ORF37_SRR5213863_k141_20496_flag1_multi6_len2096	1	NA	NA	NA	tombus-noda	50.9	0.545455
Supergroup022	Unclassified by ICTV	Supergroup022	Supergroup022--Clstr001_wetland_ORF37_SRR5213866_k141_6235_flag1_multi157_len2833	0.999999	tombus-noda-like_NP_995577.1_Sclerophthora_macrospora_virus_A	73.1	6.3e-287	tombus-noda	104.7	0.758893
Supergroup022	Unclassified by ICTV	Supergroup022	Supergroup022--Clstr001_wetland_ORF37_SRR5214089_k141_29426_flag1_multi37_len2238	1	tombus-noda-like_NP_077730.1_Nodamura_virus	52.1	9.7e-164	tombus-noda	144.3	0.782609
Supergroup022	Unclassified by ICTV	Supergroup022	Supergroup022--Clstr001_wetland_ORF37_SRR5247038_k141_182611_flag1_multi9_len4149	0.999977	tombus-noda-like_APG76597.1_Wenzhou_noda-like_virus_1	28.6	5.7e-41	tombus-noda	105.4	0.774704
Supergroup022	Unclassified by ICTV	Supergroup022	Supergroup022--Clstr001_wetland_ORF37_SRR5247040_k141_20347_flag1_multi35_len2777	1	tombus-noda-like_add_WGML145075_Nodaviridae_hubei_noda-like_virus_3_933aa	44.8	2.4e-165	tombus-noda	122.1	0.754941
Supergroup022	Unclassified by ICTV	Supergroup022	Supergroup022--Clstr001_wetland_ORF37_SRR5247040_k141_227717_flag1_multi140_len2742	1	tombus-noda-like_APG76597.1_Wenzhou_noda-like_virus_1	38.1	1.6e-115	tombus-noda	164.6	0.996047
Supergroup022	Unclassified by ICTV	Supergroup022	Supergroup022--Clstr001_wetland_ORF37_SRR5864106_k141_3801_flag1_multi154_len2821	0.999999	tombus-noda-like_NP_995577.1_Sclerophthora_macrospora_virus_A	73.1	6.3e-287	tombus-noda	104.7	0.758893
Supergroup022	Unclassified by ICTV	Supergroup022	Supergroup022--Clstr001_wetland_ORF37_SRR5864108_k141_41329_flag1_multi6_len2096	1	tombus-noda-like_YP_009337377.1_Sanxia_water_strider_virus_16	30.3	9.1e-14	tombus-noda	50.9	0.545455
Supergroup022	Unclassified by ICTV	Supergroup022	Supergroup022--Clstr001_wetland_ORF37_SRR5864110_k141_27190_flag1_multi36_len2238	1	tombus-noda-like_NP_077730.1_Nodamura_virus	52.1	9.7e-164	tombus-noda	144.3	0.782609
Supergroup022	Unclassified by ICTV	Supergroup022	Supergroup022--Clstr001_wetland_ORF37_SRR5864114_k141_170563_flag1_multi135_len3237	1	tombus-noda-like_APG76600.1_Wenzhou_noda-like_virus_6	48.4	1.4e-208	tombus-noda	154.1	0.992095
Supergroup022	Unclassified by ICTV	Supergroup022	Supergroup022--Clstr001_wetland_ORF37_SRR6203672_k141_167005_flag1_multi68_len3001	1	tombus-noda-like_add_SXXX12565_nodaviridae_sanxia_noda-like_virus_1_882aa	42.8	6.8e-142	tombus-noda	116.2	0.766798
Supergroup022	Unclassified by ICTV	Supergroup022	Supergroup022--Clstr001_wetland_ORF38_SRR12235400_k141_11918_flag1_multi37_len4069	1	tombus-noda-like_add_WGML145075_Nodaviridae_hubei_noda-like_virus_3_933aa	33.1	1.7e-80	tombus-noda	104.5	0.758893
Supergroup022	Unclassified by ICTV	Supergroup022	Supergroup022--Clstr001_wetland_ORF38_SRR12266053_k141_51745_flag1_multi7_len2617	1	tombus-noda-like_add_WGML145075_Nodaviridae_hubei_noda-like_virus_3_933aa	46.2	9.1e-158	tombus-noda	125.9	0.766798
Supergroup022	Unclassified by ICTV	Supergroup022	Supergroup022--Clstr001_wetland_ORF38_SRR12266345_k141_14611_flag1_multi8_len2579	1	tombus-noda-like_add_WGML145075_Nodaviridae_hubei_noda-like_virus_3_933aa	46.2	3.1e-157	tombus-noda	126	0.766798
Supergroup022	Unclassified by ICTV	Supergroup022	Supergroup022--Clstr001_wetland_ORF38_SRR5214156_k141_29190_flag1_multi5_len2437	0.999998	tombus-noda-like_add_WGML145075_Nodaviridae_hubei_noda-like_virus_3_933aa	42.9	4e-132	tombus-noda	119.2	0.747036
Supergroup022	Unclassified by ICTV	Supergroup022	Supergroup022--Clstr001_wetland_ORF38_SRR5247038_k141_269736_flag1_multi12_len2726	1	tombus-noda-like_NP_995577.1_Sclerophthora_macrospora_virus_A	74.5	3.4e-299	tombus-noda	107.2	0.758893
Supergroup022	Unclassified by ICTV	Supergroup022	Supergroup022--Clstr001_wetland_ORF38_SRR5247038_k141_2878_flag1_multi6_len2788	0.999991	tombus-noda-like_NP_995577.1_Sclerophthora_macrospora_virus_A	57.7	6.4e-220	tombus-noda	105.6	0.754941
Supergroup022	Unclassified by ICTV	Supergroup022	Supergroup022--Clstr001_wetland_ORF38_SRR5247038_k141_314474_flag1_multi13_len1929	1	tombus-noda-like_add_SXXX12565_nodaviridae_sanxia_noda-like_virus_1_882aa	32.4	1.9e-62	tombus-noda	99.8	0.770751
Supergroup022	Unclassified by ICTV	Supergroup022	Supergroup022--Clstr001_wetland_ORF38_SRR5247040_k141_47051_flag1_multi19_len2820	1	tombus-noda-like_NP_995577.1_Sclerophthora_macrospora_virus_A	59.1	6.3e-219	tombus-noda	98	0.758893
Supergroup022	Unclassified by ICTV	Supergroup022	Supergroup022--Clstr001_wetland_ORF38_SRR5864108_k141_8399_flag1_multi6_len2429	1	tombus-noda-like_add_WGML145075_Nodaviridae_hubei_noda-like_virus_3_933aa	47.8	1.3e-152	tombus-noda	126.6	0.766798
Supergroup022	Unclassified by ICTV	Supergroup022	Supergroup022--Clstr001_wetland_ORF38_SRR5864109_k141_22593_flag1_multi120_len4224	1	tombus-noda-like_APG76624.1_Wenzhou_noda-like_virus_4	34.3	4.9e-109	tombus-noda	174	0.988142
Supergroup022	Unclassified by ICTV	Supergroup022	Supergroup022--Clstr001_wetland_ORF38_SRR5864110_k141_10646_flag1_multi17_len3215	1	tombus-noda-like_APG76600.1_Wenzhou_noda-like_virus_6	48.4	1.4e-208	tombus-noda	154.1	0.992095
Supergroup022	Unclassified by ICTV	Supergroup022	Supergroup022--Clstr001_wetland_ORF38_SRR6203186_k141_111743_flag1_multi6_len1813	0.999998	tombus-noda-like_NP_995577.1_Sclerophthora_macrospora_virus_A	62.5	9.3e-163	tombus-noda	111.6	0.758893
Supergroup022	Unclassified by ICTV	Supergroup022	Supergroup022--Clstr001_wetland_ORF38_SRR6203186_k141_117502_flag1_multi1085_len3110	0.999997	tombus-noda-like_YP_009333372.1_Beihai_barnacle_virus_11	53.9	4.3e-229	tombus-noda	215.6	0.996047
Supergroup022	Unclassified by ICTV	Supergroup022	Supergroup022--Clstr001_wetland_ORF38_SRR6203672_k141_246419_flag1_multi7_len2460	0.999999	tombus-noda-like_APG76124.1_Beihai_noda-like_virus_14	51.9	3.4e-139	tombus-noda	206.9	0.992095
Supergroup022	Unclassified by ICTV	Supergroup022	Supergroup022--Clstr001_wetland_ORF38_SRR6943136_k141_69181_flag1_multi45_len2538	1	tombus-noda-like_add_SXXX12565_nodaviridae_sanxia_noda-like_virus_1_882aa	33.1	2.3e-48	tombus-noda	108.7	0.770751
Supergroup022	Unclassified by ICTV	Supergroup022	Supergroup022--Clstr001_wetland_ORF39_SRR12235131_k141_36742_flag1_multi41_len4188	1	tombus-noda-like_add_WGML145075_Nodaviridae_hubei_noda-like_virus_3_933aa	33.1	1.7e-80	tombus-noda	104.5	0.758893
Supergroup022	Unclassified by ICTV	Supergroup022	Supergroup022--Clstr001_wetland_ORF39_SRR12265902_k141_17252_flag1_multi25_len4182	1	tombus-noda-like_add_WGML145075_Nodaviridae_hubei_noda-like_virus_3_933aa	33.1	1.7e-80	tombus-noda	104.5	0.758893
Supergroup022	Unclassified by ICTV	Supergroup022	Supergroup022--Clstr001_wetland_ORF39_SRR12265912_k141_107345_flag1_multi43_len4148	1	tombus-noda-like_add_WGML145075_Nodaviridae_hubei_noda-like_virus_3_933aa	33.1	2.1e-80	tombus-noda	104.5	0.758893
Supergroup022	Unclassified by ICTV	Supergroup022	Supergroup022--Clstr001_wetland_ORF39_SRR12266273_k141_53180_flag1_multi42_len4169	1	tombus-noda-like_add_WGML145075_Nodaviridae_hubei_noda-like_virus_3_933aa	33.1	1.7e-80	tombus-noda	104.5	0.758893
Supergroup022	Unclassified by ICTV	Supergroup022	Supergroup022--Clstr001_wetland_ORF39_SRR12266338_k141_19841_flag1_multi26_len4197	1	tombus-noda-like_add_WGML145075_Nodaviridae_hubei_noda-like_virus_3_933aa	33.1	1.7e-80	tombus-noda	104.5	0.758893
Supergroup022	Unclassified by ICTV	Supergroup022	Supergroup022--Clstr001_wetland_ORF39_SRR5213861_k141_27100_flag1_multi20_len2795	1	tombus-noda-like_add_SXXX12565_nodaviridae_sanxia_noda-like_virus_1_882aa	41	2.8e-136	tombus-noda	107.2	0.754941
Supergroup022	Unclassified by ICTV	Supergroup022	Supergroup022--Clstr001_wetland_ORF39_SRR5213866_k141_58553_flag1_multi17_len4680	0.999983	tombus-noda-like_ASM94093.1_Barns_Ness_serrated_wrack_noda-like_virus_2	34.3	5.9e-84	tombus-noda	134.6	0.770751
Supergroup022	Unclassified by ICTV	Supergroup022	Supergroup022--Clstr001_wetland_ORF39_SRR5214152_k141_39816_flag1_multi8_len2747	1	tombus-noda-like_add_WGML145075_Nodaviridae_hubei_noda-like_virus_3_933aa	43.6	1.9e-142	tombus-noda	116	0.754941
Supergroup022	Unclassified by ICTV	Supergroup022	Supergroup022--Clstr001_wetland_ORF39_SRR5247038_k141_144696_flag1_multi43_len4571	0.999977	tombus-noda-like_add_SXXX12565_nodaviridae_sanxia_noda-like_virus_1_882aa	38.7	1.2e-120	tombus-noda	119.8	0.770751
Supergroup022	Unclassified by ICTV	Supergroup022	Supergroup022--Clstr001_wetland_ORF39_SRR5247040_k141_183076_flag1_multi62_len2793	1	tombus-noda-like_NP_995577.1_Sclerophthora_macrospora_virus_A	74	9.5e-293	tombus-noda	105	0.758893
Supergroup022	Unclassified by ICTV	Supergroup022	Supergroup022--Clstr001_wetland_ORF39_SRR5247040_k141_36623_flag1_multi2008_len2428	1	tombus-noda-like_YP_009337806.1_Shuangao_insect_virus_11	52.5	3.8e-177	tombus-noda	141.8	0.814229
Supergroup022	Unclassified by ICTV	Supergroup022	Supergroup022--Clstr001_wetland_ORF39_SRR5864101_k141_35573_flag1_multi8_len2747	1	tombus-noda-like_add_WGML145075_Nodaviridae_hubei_noda-like_virus_3_933aa	43.6	1.9e-142	tombus-noda	116	0.754941
Supergroup022	Unclassified by ICTV	Supergroup022	Supergroup022--Clstr001_wetland_ORF39_SRR5864105_k141_26996_flag1_multi19_len2795	1	tombus-noda-like_add_SXXX12565_nodaviridae_sanxia_noda-like_virus_1_882aa	41	2.8e-136	tombus-noda	107.2	0.754941
Supergroup022	Unclassified by ICTV	Supergroup022	Supergroup022--Clstr001_wetland_ORF39_SRR5864105_k141_79475_flag1_multi11_len2616	1	tombus-noda-like_add_WGML145075_Nodaviridae_hubei_noda-like_virus_3_933aa	45.3	1e-155	tombus-noda	123.2	0.770751
Supergroup022	Unclassified by ICTV	Supergroup022	Supergroup022--Clstr001_wetland_ORF39_SRR5864106_k141_51330_flag1_multi16_len4680	0.999983	tombus-noda-like_ASM94093.1_Barns_Ness_serrated_wrack_noda-like_virus_2	34.3	5.9e-84	tombus-noda	134.6	0.770751
Supergroup022	Unclassified by ICTV	Supergroup022	Supergroup022--Clstr001_wetland_ORF39_SRR5864112_k141_3429_flag1_multi8_len2681	1	tombus-noda-like_YP_009337883.1_Hubei_orthoptera_virus_4	32.8	7e-100	tombus-noda	231.4	0.0790514
Supergroup022	Unclassified by ICTV	Supergroup022	Supergroup022--Clstr001_wetland_ORF39_SRR6057750_k141_57507_flag1_multi9_len3003	0.999999	tombus-noda-like_ASM94093.1_Barns_Ness_serrated_wrack_noda-like_virus_2	40.3	2.9e-67	tombus-noda	130.4	0.770751
Supergroup022	Unclassified by ICTV	Supergroup022	Supergroup022--Clstr001_wetland_ORF39_SRR6057751_k141_321061_flag1_multi16_len3313	1	tombus-noda-like_add_SXXX12565_nodaviridae_sanxia_noda-like_virus_1_882aa	29.6	1e-35	tombus-noda	79.2	0.750988
Supergroup022	Unclassified by ICTV	Supergroup022	Supergroup022--Clstr001_wetland_ORF39_SRR6058062_k141_181969_flag1_multi52_len2163	0.999949	tombus-noda-like_add_WGML145075_Nodaviridae_hubei_noda-like_virus_3_933aa	30.7	1e-48	tombus-noda	99.2	0.72332
Supergroup022	Unclassified by ICTV	Supergroup022	Supergroup022--Clstr001_wetland_ORF39_SRR6943113_k141_1365_flag1_multi7_len3869	1	tombus-noda-like_YP_009330108.1_Beihai_noda-like_virus_5	30	1.3e-58	tombus-noda	131.6	0.770751
Supergroup022	Unclassified by ICTV	Supergroup022	Supergroup022--Clstr001_wetland_ORF39_SRR6943113_k141_85828_flag1_multi7_len2883	1	tombus-noda-like_add_SXXX12565_nodaviridae_sanxia_noda-like_virus_1_882aa	36.2	3.1e-109	tombus-noda	130.4	0.770751
Supergroup022	Unclassified by ICTV	Supergroup022	Supergroup022--Clstr001_wetland_ORF3_SRR5213866_k141_45874_flag1_multi4_len1063	1	tombus-noda-like_NP_077730.1_Nodamura_virus	54.3	2.1e-70	tombus-noda	117.5	0.671937
Supergroup022	Unclassified by ICTV	Supergroup022	Supergroup022--Clstr001_wetland_ORF3_SRR5214090_k141_53387_flag1_multi3_len952	0.999898	tombus-noda-like_YP_009342454.1_Wuhan_house_centipede_virus_6	28.5	1.9e-13	tombus-noda	72.4	0.766798
Supergroup022	Unclassified by ICTV	Supergroup022	Supergroup022--Clstr001_wetland_ORF3_SRR5214152_k141_11656_flag1_multi2_len956	0.999967	tombus-noda-like_add_WGML145075_Nodaviridae_hubei_noda-like_virus_3_933aa	48.6	5.7e-60	tombus-noda	115.4	0.56917
Supergroup022	Unclassified by ICTV	Supergroup022	Supergroup022--Clstr001_wetland_ORF3_SRR5247038_k141_324222_flag1_multi5_len1159	1	tombus-noda-like_add_WGML145075_Nodaviridae_hubei_noda-like_virus_3_933aa	36.5	1.2e-47	tombus-noda	86	0.754941
Supergroup022	Unclassified by ICTV	Supergroup022	Supergroup022--Clstr001_wetland_ORF3_SRR5864107_k141_5151_flag1_multi661_len2797	1	tombus-noda-like_add_SXXX12565_nodaviridae_sanxia_noda-like_virus_1_882aa	41	2.8e-136	tombus-noda	107.2	0.754941
Supergroup022	Unclassified by ICTV	Supergroup022	Supergroup022--Clstr001_wetland_ORF3_SRR5864109_k141_48265_flag1_multi3_len952	0.999898	tombus-noda-like_YP_009342454.1_Wuhan_house_centipede_virus_6	28.5	1.9e-13	tombus-noda	72.4	0.766798
Supergroup022	Unclassified by ICTV	Supergroup022	Supergroup022--Clstr001_wetland_ORF40_SRR12234181_k141_74224_flag1_multi19_len2578	0.999999	tombus-noda-like_add_SXXX12565_nodaviridae_sanxia_noda-like_virus_1_882aa	36.9	2.2e-51	tombus-noda	104.5	0.758893
Supergroup022	Unclassified by ICTV	Supergroup022	Supergroup022--Clstr001_wetland_ORF40_SRR12234194_k141_24464_flag1_multi3_len1637	1	tombus-noda-like_YP_009337883.1_Hubei_orthoptera_virus_4	42.1	1.6e-89	tombus-noda	194.4	0.992095
Supergroup022	Unclassified by ICTV	Supergroup022	Supergroup022--Clstr001_wetland_ORF40_SRR12266053_k141_57179_flag1_multi13_len4169	1	tombus-noda-like_add_WGML145075_Nodaviridae_hubei_noda-like_virus_3_933aa	33.1	1.7e-80	tombus-noda	104.5	0.758893
Supergroup022	Unclassified by ICTV	Supergroup022	Supergroup022--Clstr001_wetland_ORF40_SRR12266338_k141_15706_flag1_multi45_len2810	1	tombus-noda-like_add_WGML145075_Nodaviridae_hubei_noda-like_virus_3_933aa	46.2	1.2e-157	tombus-noda	125.9	0.766798
Supergroup022	Unclassified by ICTV	Supergroup022	Supergroup022--Clstr001_wetland_ORF40_SRR5213861_k141_6724_flag1_multi11_len2706	1	tombus-noda-like_add_WGML145075_Nodaviridae_hubei_noda-like_virus_3_933aa	45.3	1.1e-155	tombus-noda	123.2	0.770751
Supergroup022	Unclassified by ICTV	Supergroup022	Supergroup022--Clstr001_wetland_ORF40_SRR5213863_k141_46303_flag1_multi28_len2757	1	tombus-noda-like_add_SXXX12565_nodaviridae_sanxia_noda-like_virus_1_882aa	41	2.8e-136	tombus-noda	107.2	0.754941
Supergroup022	Unclassified by ICTV	Supergroup022	Supergroup022--Clstr001_wetland_ORF40_SRR5214153_k141_15861_flag1_multi7_len2301	1	tombus-noda-like_add_WGML145075_Nodaviridae_hubei_noda-like_virus_3_933aa	47.5	2.7e-151	tombus-noda	126.8	0.747036
Supergroup022	Unclassified by ICTV	Supergroup022	Supergroup022--Clstr001_wetland_ORF40_SRR5247038_k141_212353_flag1_multi1515_len2428	1	tombus-noda-like_APG76528.1_Hubei_noda-like_virus_7	56.8	3.2e-199	tombus-noda	184	0.980237
Supergroup022	Unclassified by ICTV	Supergroup022	Supergroup022--Clstr001_wetland_ORF40_SRR5864108_k141_50212_flag1_multi27_len2757	1	tombus-noda-like_add_SXXX12565_nodaviridae_sanxia_noda-like_virus_1_882aa	41	2.8e-136	tombus-noda	107.2	0.754941
Supergroup022	Unclassified by ICTV	Supergroup022	Supergroup022--Clstr001_wetland_ORF40_SRR5864109_k141_23207_flag1_multi59_len3245	1	tombus-noda-like_APG76600.1_Wenzhou_noda-like_virus_6	48.4	1.4e-208	tombus-noda	154.1	0.992095
Supergroup022	Unclassified by ICTV	Supergroup022	Supergroup022--Clstr001_wetland_ORF40_SRR6203186_k141_105322_flag1_multi10_len1810	0.999974	tombus-noda-like_add_BHBJDX18793_nodaviridae_beihai_shrimp_virus_6_918aa	31.2	1e-27	tombus-noda	138.9	0.992095
Supergroup022	Unclassified by ICTV	Supergroup022	Supergroup022--Clstr001_wetland_ORF40_SRR6203186_k141_161354_flag1_multi114_len2887	1	tombus-noda-like_add_SXXX12565_nodaviridae_sanxia_noda-like_virus_1_882aa	37.6	1.8e-106	tombus-noda	118.2	0.770751
Supergroup022	Unclassified by ICTV	Supergroup022	Supergroup022--Clstr001_wetland_ORF40_SRR6203672_k141_180957_flag1_multi15_len2858	1	tombus-noda-like_APG76597.1_Wenzhou_noda-like_virus_1	27.9	9e-71	tombus-noda	135.9	0.770751
Supergroup022	Unclassified by ICTV	Supergroup022	Supergroup022--Clstr001_wetland_ORF40_SRR6943202_k141_15454_flag1_multi6_len1825	1	tombus-noda-like_APG76286.1_Beihai_noda-like_virus_13	40.1	2.1e-83	tombus-noda	213.9	0.996047
Supergroup022	Unclassified by ICTV	Supergroup022	Supergroup022--Clstr001_wetland_ORF41_SRR5213863_k141_19150_flag1_multi65_len3136	0.999995	tombus-noda-like_YP_009342454.1_Wuhan_house_centipede_virus_6	92.6	0	tombus-noda	169	0.996047
Supergroup022	Unclassified by ICTV	Supergroup022	Supergroup022--Clstr001_wetland_ORF41_SRR5213866_k141_46553_flag1_multi5_len2728	1	tombus-noda-like_add_SXXX12565_nodaviridae_sanxia_noda-like_virus_1_882aa	39.9	3.8e-133	tombus-noda	115.1	0.770751
Supergroup022	Unclassified by ICTV	Supergroup022	Supergroup022--Clstr001_wetland_ORF41_SRR5214152_k141_26129_flag1_multi99_len3260	1	tombus-noda-like_APG76600.1_Wenzhou_noda-like_virus_6	48.4	1.4e-208	tombus-noda	153.8	0.992095
Supergroup022	Unclassified by ICTV	Supergroup022	Supergroup022--Clstr001_wetland_ORF41_SRR5247038_k141_141586_flag1_multi13_len5295	1	tombus-noda-like_ASM94093.1_Barns_Ness_serrated_wrack_noda-like_virus_2	32.4	6.3e-75	tombus-noda	91.7	0.735178
Supergroup022	Unclassified by ICTV	Supergroup022	Supergroup022--Clstr001_wetland_ORF41_SRR5247038_k141_332530_flag1_multi17_len2800	0.999964	tombus-noda-like_add_WGML145075_Nodaviridae_hubei_noda-like_virus_3_933aa	38	3.1e-122	tombus-noda	101.9	0.754941
Supergroup022	Unclassified by ICTV	Supergroup022	Supergroup022--Clstr001_wetland_ORF41_SRR5864101_k141_17398_flag1_multi97_len3260	1	tombus-noda-like_APG76600.1_Wenzhou_noda-like_virus_6	48.4	1.4e-208	tombus-noda	153.8	0.992095
Supergroup022	Unclassified by ICTV	Supergroup022	Supergroup022--Clstr001_wetland_ORF41_SRR5864106_k141_15700_flag1_multi5_len2727	1	tombus-noda-like_add_SXXX12565_nodaviridae_sanxia_noda-like_virus_1_882aa	39.9	3.8e-133	tombus-noda	115.1	0.770751
Supergroup022	Unclassified by ICTV	Supergroup022	Supergroup022--Clstr001_wetland_ORF41_SRR5864108_k141_8445_flag1_multi64_len3136	0.999995	tombus-noda-like_YP_009342454.1_Wuhan_house_centipede_virus_6	92.6	0	tombus-noda	169	0.996047
Supergroup022	Unclassified by ICTV	Supergroup022	Supergroup022--Clstr001_wetland_ORF41_SRR6203184_k141_61736_flag1_multi59_len2792	1	tombus-noda-like_add_WGML145075_Nodaviridae_hubei_noda-like_virus_3_933aa	42.6	2e-143	tombus-noda	100.5	0.743083
Supergroup022	Unclassified by ICTV	Supergroup022	Supergroup022--Clstr001_wetland_ORF41_SRR6203186_k141_85848_flag1_multi10_len2258	0.99999	tombus-noda-like_ASM94093.1_Barns_Ness_serrated_wrack_noda-like_virus_2	31.2	1.7e-38	tombus-noda	92.1	0.699605
Supergroup022	Unclassified by ICTV	Supergroup022	Supergroup022--Clstr001_wetland_ORF41_SRR6203672_k141_11215_flag1_multi22_len5354	1	tombus-noda-like_ASM94093.1_Barns_Ness_serrated_wrack_noda-like_virus_2	32.3	1.4e-74	tombus-noda	91.7	0.735178
Supergroup022	Unclassified by ICTV	Supergroup022	Supergroup022--Clstr001_wetland_ORF41_SRR6203672_k141_202830_flag1_multi28_len2223	1	tombus-noda-like_APG76146.1_Beihai_noda-like_virus_8	35.8	2.3e-86	tombus-noda	136	0.0632411
Supergroup022	Unclassified by ICTV	Supergroup022	Supergroup022--Clstr001_wetland_ORF41_SRR6203672_k141_215865_flag1_multi39_len2035	1	tombus-noda-like_NP_995577.1_Sclerophthora_macrospora_virus_A	53.5	3.7e-152	tombus-noda	106.6	0.636364
Supergroup022	Unclassified by ICTV	Supergroup022	Supergroup022--Clstr001_wetland_ORF41_SRR6203672_k141_61559_flag1_multi24_len2777	0.999998	tombus-noda-like_add_WGML145075_Nodaviridae_hubei_noda-like_virus_3_933aa	42.6	2e-143	tombus-noda	100.5	0.743083
Supergroup022	Unclassified by ICTV	Supergroup022	Supergroup022--Clstr001_wetland_ORF42_SRR12266088_k141_96427_flag1_multi8_len3357	1	tombus-noda-like_APG76165.1_Beihai_noda-like_virus_6	50.6	1.4e-162	tombus-noda	175.2	0.996047
Supergroup022	Unclassified by ICTV	Supergroup022	Supergroup022--Clstr001_wetland_ORF42_SRR5213864_k141_40553_flag1_multi10_len2761	1	tombus-noda-like_add_WGML145075_Nodaviridae_hubei_noda-like_virus_3_933aa	45.2	1.3e-155	tombus-noda	123.2	0.770751
Supergroup022	Unclassified by ICTV	Supergroup022	Supergroup022--Clstr001_wetland_ORF42_SRR5214089_k141_48418_flag1_multi17_len3253	1	tombus-noda-like_APG76600.1_Wenzhou_noda-like_virus_6	48.4	1.4e-208	tombus-noda	154.1	0.992095
Supergroup022	Unclassified by ICTV	Supergroup022	Supergroup022--Clstr001_wetland_ORF42_SRR5246792_k141_767_flag1_multi47_len2996	0.99999	tombus-noda-like_NP_995577.1_Sclerophthora_macrospora_virus_A	51.8	2.9e-198	tombus-noda	106	0.758893
Supergroup022	Unclassified by ICTV	Supergroup022	Supergroup022--Clstr001_wetland_ORF42_SRR5247040_k141_151025_flag1_multi21_len2794	1	tombus-noda-like_add_WGML145075_Nodaviridae_hubei_noda-like_virus_3_933aa	41.1	1e-130	tombus-noda	129.2	0.766798
Supergroup022	Unclassified by ICTV	Supergroup022	Supergroup022--Clstr001_wetland_ORF42_SRR5247040_k141_41178_flag1_multi11_len3645	1	tombus-noda-like_add_SXXX12565_nodaviridae_sanxia_noda-like_virus_1_882aa	35.9	2.5e-82	tombus-noda	111.7	0.770751
Supergroup022	Unclassified by ICTV	Supergroup022	Supergroup022--Clstr001_wetland_ORF42_SRR5864102_k141_68864_flag1_multi36_len2903	1	NA	NA	NA	tombus-noda	157.3	0.988142
Supergroup022	Unclassified by ICTV	Supergroup022	Supergroup022--Clstr001_wetland_ORF42_SRR6058037_k141_114878_flag1_multi28_len2984	1	tombus-noda-like_APG76165.1_Beihai_noda-like_virus_6	32.3	9.4e-71	tombus-noda	167	0.992095
Supergroup022	Unclassified by ICTV	Supergroup022	Supergroup022--Clstr001_wetland_ORF42_SRR6203184_k141_37310_flag1_multi33_len2838	1	tombus-noda-like_add_WGML145075_Nodaviridae_hubei_noda-like_virus_3_933aa	39.5	1.1e-117	tombus-noda	81.6	0.750988
Supergroup022	Unclassified by ICTV	Supergroup022	Supergroup022--Clstr001_wetland_ORF42_SRR6943113_k141_31442_flag1_multi5_len2121	0.999999	tombus-noda-like_add_SXXX12565_nodaviridae_sanxia_noda-like_virus_1_882aa	34.9	8e-50	tombus-noda	102.3	0.758893
Supergroup022	Unclassified by ICTV	Supergroup022	Supergroup022--Clstr001_wetland_ORF43_SRR12150127_k141_147104_flag1_multi12_len3643	1	tombus-noda-like_NP_995577.1_Sclerophthora_macrospora_virus_A	31.6	2e-75	tombus-noda	125.9	0.770751
Supergroup022	Unclassified by ICTV	Supergroup022	Supergroup022--Clstr001_wetland_ORF43_SRR12234194_k141_68819_flag1_multi147_len3827	0.999999	tombus-noda-like_add_SZmix18793_nodaviridae_hubei_noda-like_virus_20_875aa	52.3	2e-183	tombus-noda	123.7	0.992095
Supergroup022	Unclassified by ICTV	Supergroup022	Supergroup022--Clstr001_wetland_ORF43_SRR12266338_k141_25079_flag1_multi870_len3817	1	tombus-noda-like_add_SZmix18793_nodaviridae_hubei_noda-like_virus_20_875aa	52.3	2e-183	tombus-noda	123.7	0.992095
Supergroup022	Unclassified by ICTV	Supergroup022	Supergroup022--Clstr001_wetland_ORF43_SRR5214156_k141_19818_flag1_multi8_len2717	0.999998	tombus-noda-like_NP_995577.1_Sclerophthora_macrospora_virus_A	56.1	6.8e-211	tombus-noda	118.4	0.758893
Supergroup022	Unclassified by ICTV	Supergroup022	Supergroup022--Clstr001_wetland_ORF43_SRR5247038_k141_111412_flag1_multi56_len2113	1	tombus-noda-like_YP_009336545.1_Beihai_sphaeromadae_virus_2	26	2.1e-11	tombus-noda	77.4	0.624506
Supergroup022	Unclassified by ICTV	Supergroup022	Supergroup022--Clstr001_wetland_ORF43_SRR5247040_k141_30071_flag1_multi12_len2263	0.999997	tombus-noda-like_APG76597.1_Wenzhou_noda-like_virus_1	36.7	7.8e-107	tombus-noda	136.6	0.0750988
Supergroup022	Unclassified by ICTV	Supergroup022	Supergroup022--Clstr001_wetland_ORF43_SRR5864100_k141_18949_flag1_multi7_len2717	0.999998	tombus-noda-like_NP_995577.1_Sclerophthora_macrospora_virus_A	56.1	6.8e-211	tombus-noda	118.4	0.758893
Supergroup022	Unclassified by ICTV	Supergroup022	Supergroup022--Clstr001_wetland_ORF43_SRR5864103_k141_63802_flag1_multi28_len2096	0.999881	tombus-noda-like_YP_009342454.1_Wuhan_house_centipede_virus_6	33.5	5.4e-13	tombus-noda	63.8	0.573123
Supergroup022	Unclassified by ICTV	Supergroup022	Supergroup022--Clstr001_wetland_ORF43_SRR5864113_k141_17792_flag1_multi26_len2754	1	tombus-noda-like_add_WGML145075_Nodaviridae_hubei_noda-like_virus_3_933aa	45.8	8.6e-156	tombus-noda	122.7	0.770751
Supergroup022	Unclassified by ICTV	Supergroup022	Supergroup022--Clstr001_wetland_ORF43_SRR6203184_k141_9994_flag1_multi31_len2925	1	tombus-noda-like_APG76597.1_Wenzhou_noda-like_virus_1	27.9	2.2e-71	tombus-noda	135.9	0.770751
Supergroup022	Unclassified by ICTV	Supergroup022	Supergroup022--Clstr001_wetland_ORF43_SRR6203186_k141_111032_flag1_multi5_len2017	1	tombus-noda-like_ASM94093.1_Barns_Ness_serrated_wrack_noda-like_virus_2	41.9	3e-81	tombus-noda	126.8	0.750988
Supergroup022	Unclassified by ICTV	Supergroup022	Supergroup022--Clstr001_wetland_ORF43_SRR6203186_k141_140400_flag1_multi37_len2059	1	tombus-noda-like_NP_995577.1_Sclerophthora_macrospora_virus_A	54.2	1.2e-155	tombus-noda	111	0.72332
Supergroup022	Unclassified by ICTV	Supergroup022	Supergroup022--Clstr001_wetland_ORF44_SRR11675804_k141_39318_flag1_multi7_len2510	0.999993	tombus-noda-like_ASM94092.1_Barns_Ness_serrated_wrack_noda-like_virus_1	32.9	2.2e-46	tombus-noda	127.9	0.762846
Supergroup022	Unclassified by ICTV	Supergroup022	Supergroup022--Clstr001_wetland_ORF44_SRR11676111_k141_361435_flag1_multi44_len2882	1	tombus-noda-like_YP_009336769.1_Hubei_diptera_virus_16	29.5	7.6e-49	tombus-noda	157.4	0.996047
Supergroup022	Unclassified by ICTV	Supergroup022	Supergroup022--Clstr001_wetland_ORF44_SRR12265901_k141_9222_flag1_multi338_len3841	1	tombus-noda-like_add_SZmix18793_nodaviridae_hubei_noda-like_virus_20_875aa	52.3	2e-183	tombus-noda	123.7	0.992095
Supergroup022	Unclassified by ICTV	Supergroup022	Supergroup022--Clstr001_wetland_ORF44_SRR12265911_k141_95467_flag1_multi202_len3845	1	tombus-noda-like_add_SZmix18793_nodaviridae_hubei_noda-like_virus_20_875aa	52.3	2e-183	tombus-noda	123.7	0.992095
Supergroup022	Unclassified by ICTV	Supergroup022	Supergroup022--Clstr001_wetland_ORF44_SRR12266273_k141_10625_flag1_multi513_len3839	1	tombus-noda-like_add_SZmix18793_nodaviridae_hubei_noda-like_virus_20_875aa	52.3	2e-183	tombus-noda	123.7	0.992095
Supergroup022	Unclassified by ICTV	Supergroup022	Supergroup022--Clstr001_wetland_ORF44_SRR12266345_k141_24199_flag1_multi500_len3845	1	tombus-noda-like_add_SZmix18793_nodaviridae_hubei_noda-like_virus_20_875aa	52.3	2e-183	tombus-noda	123.7	0.992095
Supergroup022	Unclassified by ICTV	Supergroup022	Supergroup022--Clstr001_wetland_ORF44_SRR5214150_k141_31519_flag1_multi4_len1912	1	tombus-noda-like_add_SZmix18793_nodaviridae_hubei_noda-like_virus_20_875aa	57.8	5e-156	tombus-noda	119.6	0.897233
Supergroup022	Unclassified by ICTV	Supergroup022	Supergroup022--Clstr001_wetland_ORF44_SRR5214153_k141_45760_flag1_multi7_len3184	1	tombus-noda-like_ASM94093.1_Barns_Ness_serrated_wrack_noda-like_virus_2	32.6	6.9e-78	tombus-noda	105.5	0.762846
Supergroup022	Unclassified by ICTV	Supergroup022	Supergroup022--Clstr001_wetland_ORF44_SRR5214156_k141_15698_flag1_multi5_len2191	0.999999	NA	NA	NA	tombus-noda	112.8	0.758893
Supergroup022	Unclassified by ICTV	Supergroup022	Supergroup022--Clstr001_wetland_ORF44_SRR5214156_k141_36845_flag1_multi14_len2779	1	tombus-noda-like_add_WGML145075_Nodaviridae_hubei_noda-like_virus_3_933aa	44.8	4.1e-152	tombus-noda	116.1	0.754941
Supergroup022	Unclassified by ICTV	Supergroup022	Supergroup022--Clstr001_wetland_ORF44_SRR5246792_k141_64538_flag1_multi8_len2420	1	tombus-noda-like_add_SXXX12565_nodaviridae_sanxia_noda-like_virus_1_882aa	43.6	7.4e-132	tombus-noda	132	0.770751
Supergroup022	Unclassified by ICTV	Supergroup022	Supergroup022--Clstr001_wetland_ORF44_SRR5247040_k141_198381_flag1_multi17_len2831	1	tombus-noda-like_NP_995577.1_Sclerophthora_macrospora_virus_A	50.2	2.8e-186	tombus-noda	113.5	0.758893
Supergroup022	Unclassified by ICTV	Supergroup022	Supergroup022--Clstr001_wetland_ORF44_SRR5864100_k141_10130_flag1_multi5_len2191	0.999999	NA	NA	NA	tombus-noda	112.8	0.758893
Supergroup022	Unclassified by ICTV	Supergroup022	Supergroup022--Clstr001_wetland_ORF44_SRR5864100_k141_32408_flag1_multi14_len2779	1	tombus-noda-like_add_WGML145075_Nodaviridae_hubei_noda-like_virus_3_933aa	44.8	4.1e-152	tombus-noda	116.1	0.754941
Supergroup022	Unclassified by ICTV	Supergroup022	Supergroup022--Clstr001_wetland_ORF44_SRR5864102_k141_50044_flag1_multi192_len3282	1	tombus-noda-like_APG76600.1_Wenzhou_noda-like_virus_6	48.4	2.1e-208	tombus-noda	154.1	0.992095
Supergroup022	Unclassified by ICTV	Supergroup022	Supergroup022--Clstr001_wetland_ORF44_SRR5864104_k141_44913_flag1_multi7_len3184	1	tombus-noda-like_ASM94093.1_Barns_Ness_serrated_wrack_noda-like_virus_2	32.6	6.9e-78	tombus-noda	105.5	0.762846
Supergroup022	Unclassified by ICTV	Supergroup022	Supergroup022--Clstr001_wetland_ORF44_SRR5864110_k141_10977_flag1_multi7_len3210	0.99994	tombus-noda-like_APG76148.1_Beihai_noda-like_virus_28	25.1	7.7e-11	tombus-noda	112	0.909091
Supergroup022	Unclassified by ICTV	Supergroup022	Supergroup022--Clstr001_wetland_ORF44_SRR5864113_k141_29796_flag1_multi8_len2712	0.999999	tombus-noda-like_NP_995577.1_Sclerophthora_macrospora_virus_A	57	1.2e-214	tombus-noda	96.4	0.758893
Supergroup022	Unclassified by ICTV	Supergroup022	Supergroup022--Clstr001_wetland_ORF44_SRR6203184_k141_26336_flag1_multi14_len3370	0.999992	NA	NA	NA	tombus-noda	130.2	0.920949
Supergroup022	Unclassified by ICTV	Supergroup022	Supergroup022--Clstr001_wetland_ORF44_SRR6203186_k141_181062_flag1_multi11_len2461	1	NA	NA	NA	tombus-noda	172.7	0.988142
Supergroup022	Unclassified by ICTV	Supergroup022	Supergroup022--Clstr001_wetland_ORF44_SRR6943113_k141_52443_flag1_multi73_len4990	0.999996	tombus-noda-like_NP_995577.1_Sclerophthora_macrospora_virus_A	28.6	2.6e-56	tombus-noda	80.3	0.747036
Supergroup022	Unclassified by ICTV	Supergroup022	Supergroup022--Clstr001_wetland_ORF44_SRR6943224_k141_67291_flag1_multi20_len4673	0.999975	tombus-noda-like_add_WGML145075_Nodaviridae_hubei_noda-like_virus_3_933aa	30.9	8.6e-69	tombus-noda	92.9	0.762846
Supergroup022	Unclassified by ICTV	Supergroup022	Supergroup022--Clstr001_wetland_ORF44_SRR6956845_k141_56602_flag1_multi194_len3282	1	tombus-noda-like_APG76600.1_Wenzhou_noda-like_virus_6	48.4	2.1e-208	tombus-noda	154.1	0.992095
Supergroup022	Unclassified by ICTV	Supergroup022	Supergroup022--Clstr001_wetland_ORF45_SRR12266053_k141_54514_flag1_multi112_len3898	1	tombus-noda-like_add_SZmix18793_nodaviridae_hubei_noda-like_virus_20_875aa	52.3	2e-183	tombus-noda	123.7	0.992095
Supergroup022	Unclassified by ICTV	Supergroup022	Supergroup022--Clstr001_wetland_ORF45_SRR5214090_k141_24883_flag1_multi14_len3256	1	tombus-noda-like_NP_077730.1_Nodamura_virus	55.8	9e-226	tombus-noda	183.3	0.992095
Supergroup022	Unclassified by ICTV	Supergroup022	Supergroup022--Clstr001_wetland_ORF45_SRR5214152_k141_19191_flag1_multi9_len3178	1	tombus-noda-like_APG76311.1_Hubei_noda-like_virus_12	29.6	1.1e-55	tombus-noda	98.9	0.252964
Supergroup022	Unclassified by ICTV	Supergroup022	Supergroup022--Clstr001_wetland_ORF45_SRR5247038_k141_244392_flag1_multi21_len3161	0.999984	tombus-noda-like_add_BHZC37179_nodaviridae_beihai_noda-like_virus_9_1065aa	29.4	3.4e-76	tombus-noda	141.2	0.774704
Supergroup022	Unclassified by ICTV	Supergroup022	Supergroup022--Clstr001_wetland_ORF45_SRR5247040_k141_233747_flag1_multi4009_len1997	1	tombus-noda-like_NP_077730.1_Nodamura_virus	51.8	6.2e-127	tombus-noda	171.1	0.996047
Supergroup022	Unclassified by ICTV	Supergroup022	Supergroup022--Clstr001_wetland_ORF45_SRR5864100_k141_12313_flag1_multi4_len2096	1	tombus-noda-like_add_WGML145075_Nodaviridae_hubei_noda-like_virus_3_933aa	47.7	1.2e-137	tombus-noda	126.8	0.747036
Supergroup022	Unclassified by ICTV	Supergroup022	Supergroup022--Clstr001_wetland_ORF45_SRR5864101_k141_15567_flag1_multi9_len3178	1	tombus-noda-like_APG76311.1_Hubei_noda-like_virus_12	29.6	1.1e-55	tombus-noda	98.9	0.252964
Supergroup022	Unclassified by ICTV	Supergroup022	Supergroup022--Clstr001_wetland_ORF45_SRR5864104_k141_2809_flag1_multi8_len4113	1	tombus-noda-like_APG76146.1_Beihai_noda-like_virus_8	76.5	2.4e-289	tombus-noda	154.6	0.992095
Supergroup022	Unclassified by ICTV	Supergroup022	Supergroup022--Clstr001_wetland_ORF45_SRR5864109_k141_7822_flag1_multi14_len3242	1	tombus-noda-like_NP_077730.1_Nodamura_virus	55.8	9e-226	tombus-noda	183.3	0.992095
Supergroup022	Unclassified by ICTV	Supergroup022	Supergroup022--Clstr001_wetland_ORF45_SRR6058037_k141_109663_flag1_multi12_len3117	1	tombus-noda-like_NP_077730.1_Nodamura_virus	51	5e-210	tombus-noda	189.5	0.992095
Supergroup022	Unclassified by ICTV	Supergroup022	Supergroup022--Clstr001_wetland_ORF45_SRR6058358_k141_167884_flag1_multi397_len3181	1	tombus-noda-like_NP_077730.1_Nodamura_virus	50.5	5e-210	tombus-noda	189.5	0.992095
Supergroup022	Unclassified by ICTV	Supergroup022	Supergroup022--Clstr001_wetland_ORF46_SRR5213865_k141_56629_flag1_multi6_len2536	1	NA	NA	NA	tombus-noda	118.4	0.758893
Supergroup022	Unclassified by ICTV	Supergroup022	Supergroup022--Clstr001_wetland_ORF46_SRR5214152_k141_6263_flag1_multi12_len2729	1	tombus-noda-like_NP_995577.1_Sclerophthora_macrospora_virus_A	64	5.9e-253	tombus-noda	108.9	0.758893
Supergroup022	Unclassified by ICTV	Supergroup022	Supergroup022--Clstr001_wetland_ORF46_SRR5247038_k141_163452_flag1_multi28_len2664	1	tombus-noda-like_APG76597.1_Wenzhou_noda-like_virus_1	38.4	4e-113	tombus-noda	173.2	0.996047
Supergroup022	Unclassified by ICTV	Supergroup022	Supergroup022--Clstr001_wetland_ORF46_SRR5247040_k141_220401_flag1_multi5_len2078	1	tombus-noda-like_APG76165.1_Beihai_noda-like_virus_6	39.8	8e-99	tombus-noda	143.4	0.774704
Supergroup022	Unclassified by ICTV	Supergroup022	Supergroup022--Clstr001_wetland_ORF46_SRR5247040_k141_7184_flag1_multi7_len2885	0.999999	tombus-noda-like_add_AKH40302.1_Craigies_Hill_virus	25.6	1.7e-25	tombus-noda	133.6	0.747036
Supergroup022	Unclassified by ICTV	Supergroup022	Supergroup022--Clstr001_wetland_ORF46_SRR5864101_k141_6013_flag1_multi12_len2729	1	tombus-noda-like_NP_995577.1_Sclerophthora_macrospora_virus_A	64	5.9e-253	tombus-noda	108.9	0.758893
Supergroup022	Unclassified by ICTV	Supergroup022	Supergroup022--Clstr001_wetland_ORF46_SRR5864107_k141_4344_flag1_multi6_len2536	1	NA	NA	NA	tombus-noda	118.4	0.758893
Supergroup022	Unclassified by ICTV	Supergroup022	Supergroup022--Clstr001_wetland_ORF46_SRR6057751_k141_65260_flag1_multi28_len3235	0.999999	tombus-noda-like_ASM94093.1_Barns_Ness_serrated_wrack_noda-like_virus_2	40.4	1.4e-117	tombus-noda	110	0.747036
Supergroup022	Unclassified by ICTV	Supergroup022	Supergroup022--Clstr001_wetland_ORF46_SRR6203184_k141_56431_flag1_multi13_len3571	0.999965	tombus-noda-like_APG76597.1_Wenzhou_noda-like_virus_1	28.9	5.2e-35	tombus-noda	105.4	0.774704
Supergroup022	Unclassified by ICTV	Supergroup022	Supergroup022--Clstr001_wetland_ORF46_SRR6203672_k141_189040_flag1_multi50_len2873	1	tombus-noda-like_NP_995577.1_Sclerophthora_macrospora_virus_A	55.2	9.6e-208	tombus-noda	95.9	0.758893
Supergroup022	Unclassified by ICTV	Supergroup022	Supergroup022--Clstr001_wetland_ORF46_SRR6203672_k141_290604_flag1_multi12_len2487	0.999917	tombus-noda-like_APG76165.1_Beihai_noda-like_virus_6	39	8.1e-47	tombus-noda	133.6	0.774704
Supergroup022	Unclassified by ICTV	Supergroup022	Supergroup022--Clstr001_wetland_ORF46_SRR6203672_k141_72633_flag1_multi13_len2268	1	tombus-noda-like_AZU96332.1_Culannivirus_DW-2019a	46.8	8.5e-149	tombus-noda	204.7	0.996047
Supergroup022	Unclassified by ICTV	Supergroup022	Supergroup022--Clstr001_wetland_ORF46_SRR6203672_k141_82463_flag1_multi10_len2374	1	tombus-noda-like_ASM94093.1_Barns_Ness_serrated_wrack_noda-like_virus_2	37.9	9.1e-78	tombus-noda	125.7	0.774704
Supergroup022	Unclassified by ICTV	Supergroup022	Supergroup022--Clstr001_wetland_ORF47_SRR5213865_k141_65061_flag1_multi22_len4623	0.999998	tombus-noda-like_ASM94092.1_Barns_Ness_serrated_wrack_noda-like_virus_1	26	4.4e-34	tombus-noda	171.2	0.996047
Supergroup022	Unclassified by ICTV	Supergroup022	Supergroup022--Clstr001_wetland_ORF47_SRR5214089_k141_9606_flag1_multi6_len2692	1	tombus-noda-like_add_WGML145075_Nodaviridae_hubei_noda-like_virus_3_933aa	45.3	5.8e-156	tombus-noda	123.2	0.770751
Supergroup022	Unclassified by ICTV	Supergroup022	Supergroup022--Clstr001_wetland_ORF47_SRR5246792_k141_88961_flag1_multi7_len2065	0.999971	tombus-noda-like_NP_995577.1_Sclerophthora_macrospora_virus_A	53.5	2.4e-162	tombus-noda	125.7	0.794466
Supergroup022	Unclassified by ICTV	Supergroup022	Supergroup022--Clstr001_wetland_ORF47_SRR5247038_k141_75752_flag1_multi67_len3070	1	NA	NA	NA	tombus-noda	172.7	0.988142
Supergroup022	Unclassified by ICTV	Supergroup022	Supergroup022--Clstr001_wetland_ORF47_SRR5864107_k141_61357_flag1_multi21_len4623	0.999998	tombus-noda-like_ASM94092.1_Barns_Ness_serrated_wrack_noda-like_virus_1	26	4.4e-34	tombus-noda	171.2	0.996047
Supergroup022	Unclassified by ICTV	Supergroup022	Supergroup022--Clstr001_wetland_ORF47_SRR5864113_k141_26743_flag1_multi201_len3269	1	NA	NA	NA	tombus-noda	157.3	0.988142
Supergroup022	Unclassified by ICTV	Supergroup022	Supergroup022--Clstr001_wetland_ORF47_SRR6058358_k141_154060_flag1_multi37_len4826	0.999989	tombus-noda-like_add_WGML145075_Nodaviridae_hubei_noda-like_virus_3_933aa	30.2	2e-65	tombus-noda	70.8	0.73913
Supergroup022	Unclassified by ICTV	Supergroup022	Supergroup022--Clstr001_wetland_ORF47_SRR6943233_k141_96131_flag1_multi1519_len5159	1	tombus-noda-like_add_SXXX12565_nodaviridae_sanxia_noda-like_virus_1_882aa	31.3	1.6e-75	tombus-noda	108.7	0.770751
Supergroup022	Unclassified by ICTV	Supergroup022	Supergroup022--Clstr001_wetland_ORF48_SRR12149539_k141_136041_flag1_multi7_len2231	1	tombus-noda-like_add_WGML145075_Nodaviridae_hubei_noda-like_virus_3_933aa	32.4	6.6e-32	tombus-noda	152.3	0.996047
Supergroup022	Unclassified by ICTV	Supergroup022	Supergroup022--Clstr001_wetland_ORF48_SRR5214153_k141_37303_flag1_multi7_len2149	0.999999	NA	NA	NA	tombus-noda	124.5	0.798419
Supergroup022	Unclassified by ICTV	Supergroup022	Supergroup022--Clstr001_wetland_ORF48_SRR5214156_k141_25041_flag1_multi4_len2174	1	tombus-noda-like_add_WGML145075_Nodaviridae_hubei_noda-like_virus_3_933aa	47.3	5.2e-142	tombus-noda	126.8	0.747036
Supergroup022	Unclassified by ICTV	Supergroup022	Supergroup022--Clstr001_wetland_ORF48_SRR5214156_k141_25982_flag1_multi12_len3768	1	tombus-noda-like_APG76148.1_Beihai_noda-like_virus_28	23.5	3.6e-14	tombus-noda	111.8	0.909091
Supergroup022	Unclassified by ICTV	Supergroup022	Supergroup022--Clstr001_wetland_ORF48_SRR5247038_k141_39000_flag1_multi8_len2441	1	tombus-noda-like_add_SZmix18793_nodaviridae_hubei_noda-like_virus_20_875aa	41.1	3.6e-100	tombus-noda	139.2	0.964427
Supergroup022	Unclassified by ICTV	Supergroup022	Supergroup022--Clstr001_wetland_ORF48_SRR5247038_k141_39951_flag1_multi11_len2921	1	tombus-noda-like_add_SXXX12565_nodaviridae_sanxia_noda-like_virus_1_882aa	31.6	4.6e-82	tombus-noda	112.1	0.770751
Supergroup022	Unclassified by ICTV	Supergroup022	Supergroup022--Clstr001_wetland_ORF48_SRR5247040_k141_199120_flag1_multi2354_len3132	0.999999	tombus-noda-like_YP_009333372.1_Beihai_barnacle_virus_11	54.1	3.7e-230	tombus-noda	216	0.996047
Supergroup022	Unclassified by ICTV	Supergroup022	Supergroup022--Clstr001_wetland_ORF48_SRR5247040_k141_289452_flag1_multi18_len3246	0.999999	tombus-noda-like_add_APG76144.1_Beihai_noda-like_virus_7	36.1	1.2e-104	tombus-noda	186.7	0.992095
Supergroup022	Unclassified by ICTV	Supergroup022	Supergroup022--Clstr001_wetland_ORF48_SRR5247040_k141_60923_flag1_multi1036_len3377	1	tombus-noda-like_NP_077730.1_Nodamura_virus	51.2	1.6e-223	tombus-noda	190.9	0.992095
Supergroup022	Unclassified by ICTV	Supergroup022	Supergroup022--Clstr001_wetland_ORF48_SRR5864100_k141_14809_flag1_multi12_len3756	1	tombus-noda-like_APG76148.1_Beihai_noda-like_virus_28	23.5	3.6e-14	tombus-noda	111.8	0.909091
Supergroup022	Unclassified by ICTV	Supergroup022	Supergroup022--Clstr001_wetland_ORF48_SRR5864109_k141_41888_flag1_multi9_len2734	0.999999	tombus-noda-like_NP_995577.1_Sclerophthora_macrospora_virus_A	56.9	9e-213	tombus-noda	96.4	0.754941
Supergroup022	Unclassified by ICTV	Supergroup022	Supergroup022--Clstr001_wetland_ORF48_SRR6057751_k141_281907_flag1_multi99_len4187	1	tombus-noda-like_ASM94093.1_Barns_Ness_serrated_wrack_noda-like_virus_2	32	7.5e-72	tombus-noda	108.4	0.754941
Supergroup022	Unclassified by ICTV	Supergroup022	Supergroup022--Clstr001_wetland_ORF48_SRR6203186_k141_13197_flag1_multi491_len2775	1	tombus-noda-like_APG76597.1_Wenzhou_noda-like_virus_1	38.1	1.6e-115	tombus-noda	164.6	0.996047
Supergroup022	Unclassified by ICTV	Supergroup022	Supergroup022--Clstr001_wetland_ORF48_SRR6943113_k141_86132_flag1_multi7_len2077	1	tombus-noda-like_YP_009336769.1_Hubei_diptera_virus_16	31.9	3.7e-61	tombus-noda	123.2	0.56917
Supergroup022	Unclassified by ICTV	Supergroup022	Supergroup022--Clstr001_wetland_ORF49_SRR5214089_k141_45700_flag1_multi14_len3784	1	NA	NA	NA	tombus-noda	128.9	0.968379
Supergroup022	Unclassified by ICTV	Supergroup022	Supergroup022--Clstr001_wetland_ORF49_SRR5214090_k141_42710_flag1_multi27_len3797	1	NA	NA	NA	tombus-noda	128.9	0.968379
Supergroup022	Unclassified by ICTV	Supergroup022	Supergroup022--Clstr001_wetland_ORF49_SRR5214090_k141_45223_flag1_multi9_len2755	0.999997	tombus-noda-like_NP_995577.1_Sclerophthora_macrospora_virus_A	56.9	9.1e-213	tombus-noda	96.4	0.754941
Supergroup022	Unclassified by ICTV	Supergroup022	Supergroup022--Clstr001_wetland_ORF49_SRR5214152_k141_39850_flag1_multi6_len2466	1	tombus-noda-like_APG76165.1_Beihai_noda-like_virus_6	33.1	4.5e-73	tombus-noda	144.7	0.770751
Supergroup022	Unclassified by ICTV	Supergroup022	Supergroup022--Clstr001_wetland_ORF49_SRR5247040_k141_16502_flag1_multi17_len2242	1	tombus-noda-like_NP_995577.1_Sclerophthora_macrospora_virus_A	54.5	2.3e-170	tombus-noda	84.2	0.735178
Supergroup022	Unclassified by ICTV	Supergroup022	Supergroup022--Clstr001_wetland_ORF49_SRR5247040_k141_1709_flag1_multi17_len2648	1	tombus-noda-like_APG76597.1_Wenzhou_noda-like_virus_1	36.1	7.7e-114	tombus-noda	165.7	0.996047
Supergroup022	Unclassified by ICTV	Supergroup022	Supergroup022--Clstr001_wetland_ORF49_SRR5864109_k141_36950_flag1_multi27_len3797	1	NA	NA	NA	tombus-noda	128.9	0.968379
Supergroup022	Unclassified by ICTV	Supergroup022	Supergroup022--Clstr001_wetland_ORF49_SRR5864110_k141_37992_flag1_multi14_len3784	1	NA	NA	NA	tombus-noda	128.9	0.968379
Supergroup022	Unclassified by ICTV	Supergroup022	Supergroup022--Clstr001_wetland_ORF49_SRR6943128_k141_170258_flag1_multi6_len2004	1	tombus-noda-like_YP_009337806.1_Shuangao_insect_virus_11	52	1.2e-155	tombus-noda	122.4	0.561265
Supergroup022	Unclassified by ICTV	Supergroup022	Supergroup022--Clstr001_wetland_ORF4_SRR11676111_k141_181700_flag1_multi4_len970	1	tombus-noda-like_add_APG76144.1_Beihai_noda-like_virus_7	39.3	9.8e-41	tombus-noda	134.2	0.774704
Supergroup022	Unclassified by ICTV	Supergroup022	Supergroup022--Clstr001_wetland_ORF4_SRR12234194_k141_65446_flag1_multi6_len963	0.999916	tombus-noda-like_add_SXXX12565_nodaviridae_sanxia_noda-like_virus_1_882aa	48.5	2.7e-51	tombus-noda	81.7	0.577075
Supergroup022	Unclassified by ICTV	Supergroup022	Supergroup022--Clstr001_wetland_ORF4_SRR5213865_k141_657_flag1_multi5_len1746	1	NA	NA	NA	tombus-noda	157.3	0.988142
Supergroup022	Unclassified by ICTV	Supergroup022	Supergroup022--Clstr001_wetland_ORF4_SRR5214090_k141_14263_flag1_multi6_len2661	1	tombus-noda-like_add_AAY27743.1_Pieris_rapae_virus	68.2	1.4e-171	tombus-noda	172.8	0.992095
Supergroup022	Unclassified by ICTV	Supergroup022	Supergroup022--Clstr001_wetland_ORF4_SRR5214150_k141_3201_flag1_multi4_len1121	0.999997	tombus-noda-like_add_WGML145075_Nodaviridae_hubei_noda-like_virus_3_933aa	46	9.8e-65	tombus-noda	113.8	0.770751
Supergroup022	Unclassified by ICTV	Supergroup022	Supergroup022--Clstr001_wetland_ORF4_SRR5247038_k141_136848_flag1_multi8_len980	0.8107	tombus-noda-like_NP_077730.1_Nodamura_virus	40.6	1.2e-45	tombus-noda	58.1	0.411067
Supergroup022	Unclassified by ICTV	Supergroup022	Supergroup022--Clstr001_wetland_ORF4_SRR5247038_k141_332073_flag1_multi19_len976	0.762219	tombus-noda-like_APG76528.1_Hubei_noda-like_virus_7	54.1	2.3e-41	tombus-noda	35.5	0.316206
Supergroup022	Unclassified by ICTV	Supergroup022	Supergroup022--Clstr001_wetland_ORF4_SRR5247040_k141_167404_flag1_multi9_len1786	1	tombus-noda-like_NP_995577.1_Sclerophthora_macrospora_virus_A	36.1	1.5e-68	tombus-noda	89.4	0.754941
Supergroup022	Unclassified by ICTV	Supergroup022	Supergroup022--Clstr001_wetland_ORF4_SRR5247040_k141_259576_flag1_multi46_len1372	0.999996	tombus-noda-like_add_APG76144.1_Beihai_noda-like_virus_7	42.8	7.1e-40	tombus-noda	153.6	0.774704
Supergroup022	Unclassified by ICTV	Supergroup022	Supergroup022--Clstr001_wetland_ORF4_SRR5864104_k141_310_flag1_multi4_len937	0.999909	tombus-noda-like_NP_995577.1_Sclerophthora_macrospora_virus_A	61.4	1e-82	tombus-noda	120	0.758893
Supergroup022	Unclassified by ICTV	Supergroup022	Supergroup022--Clstr001_wetland_ORF4_SRR5864105_k141_13029_flag1_multi7_len1248	0.999954	tombus-noda-like_NP_995577.1_Sclerophthora_macrospora_virus_A	57.7	1e-101	tombus-noda	110.5	0.671937
Supergroup022	Unclassified by ICTV	Supergroup022	Supergroup022--Clstr001_wetland_ORF4_SRR5864105_k141_370_flag1_multi3_len910	0.999999	tombus-noda-like_APG76165.1_Beihai_noda-like_virus_6	37.8	6.2e-30	tombus-noda	161.2	0.996047
Supergroup022	Unclassified by ICTV	Supergroup022	Supergroup022--Clstr001_wetland_ORF4_SRR5864107_k141_20334_flag1_multi5_len1746	1	NA	NA	NA	tombus-noda	157.3	0.988142
Supergroup022	Unclassified by ICTV	Supergroup022	Supergroup022--Clstr001_wetland_ORF4_SRR5864109_k141_11780_flag1_multi6_len2661	1	tombus-noda-like_add_AAY27743.1_Pieris_rapae_virus	68.2	1.4e-171	tombus-noda	172.8	0.992095
Supergroup022	Unclassified by ICTV	Supergroup022	Supergroup022--Clstr001_wetland_ORF4_SRR6057750_k141_68348_flag1_multi7_len1459	0.999955	tombus-noda-like_add_SXXX12565_nodaviridae_sanxia_noda-like_virus_1_882aa	39	2.1e-51	tombus-noda	109	0.703557
Supergroup022	Unclassified by ICTV	Supergroup022	Supergroup022--Clstr001_wetland_ORF4_SRR6058062_k141_11642_flag1_multi5_len916	0.999926	tombus-noda-like_add_arthropodmix12988_Nodaviridae_hubei_noda-like_virus_10_924aa	26.9	4.2e-08	tombus-noda	87.1	0.988142
Supergroup022	Unclassified by ICTV	Supergroup022	Supergroup022--Clstr001_wetland_ORF4_SRR6203184_k141_47231_flag1_multi4_len971	0.999898	NA	NA	NA	tombus-noda	89.2	0.679842
Supergroup022	Unclassified by ICTV	Supergroup022	Supergroup022--Clstr001_wetland_ORF50_SRR11676111_k141_176092_flag1_multi7_len4112	1	tombus-noda-like_APG76624.1_Wenzhou_noda-like_virus_4	23	4.8e-05	tombus-noda	71.6	0.770751
Supergroup022	Unclassified by ICTV	Supergroup022	Supergroup022--Clstr001_wetland_ORF50_SRR12265900_k141_16918_flag1_multi24_len4157	1	tombus-noda-like_add_WGML145075_Nodaviridae_hubei_noda-like_virus_3_933aa	33.1	1.7e-80	tombus-noda	104.5	0.758893
Supergroup022	Unclassified by ICTV	Supergroup022	Supergroup022--Clstr001_wetland_ORF50_SRR5213864_k141_41598_flag1_multi69_len2775	1	tombus-noda-like_add_WGML145075_Nodaviridae_hubei_noda-like_virus_3_933aa	43.6	1.9e-142	tombus-noda	116	0.754941
Supergroup022	Unclassified by ICTV	Supergroup022	Supergroup022--Clstr001_wetland_ORF50_SRR5213865_k141_48128_flag1_multi13_len2748	0.999999	tombus-noda-like_NP_995577.1_Sclerophthora_macrospora_virus_A	58.9	6.2e-225	tombus-noda	107.4	0.758893
Supergroup022	Unclassified by ICTV	Supergroup022	Supergroup022--Clstr001_wetland_ORF50_SRR5246792_k141_110458_flag1_multi25_len3707	0.999993	tombus-noda-like_YP_009336769.1_Hubei_diptera_virus_16	29.1	7.4e-57	tombus-noda	188.2	0.976285
Supergroup022	Unclassified by ICTV	Supergroup022	Supergroup022--Clstr001_wetland_ORF50_SRR5247038_k141_225834_flag1_multi9_len5320	1	tombus-noda-like_add_SXXX12565_nodaviridae_sanxia_noda-like_virus_1_882aa	33.1	2.3e-79	tombus-noda	105.8	0.770751
Supergroup022	Unclassified by ICTV	Supergroup022	Supergroup022--Clstr001_wetland_ORF50_SRR5864107_k141_35629_flag1_multi13_len2737	0.999999	tombus-noda-like_NP_995577.1_Sclerophthora_macrospora_virus_A	58.9	6.2e-225	tombus-noda	107.4	0.758893
Supergroup022	Unclassified by ICTV	Supergroup022	Supergroup022--Clstr001_wetland_ORF50_SRR5864111_k141_31135_flag1_multi10_len2747	1	tombus-noda-like_add_WGML145075_Nodaviridae_hubei_noda-like_virus_3_933aa	45.2	1.3e-155	tombus-noda	123.2	0.770751
Supergroup022	Unclassified by ICTV	Supergroup022	Supergroup022--Clstr001_wetland_ORF50_SRR6203186_k141_119139_flag1_multi358_len2836	1	tombus-noda-like_add_SXXX12565_nodaviridae_sanxia_noda-like_virus_1_882aa	39.2	1.5e-113	tombus-noda	118.3	0.770751
Supergroup022	Unclassified by ICTV	Supergroup022	Supergroup022--Clstr001_wetland_ORF50_SRR6203186_k141_61604_flag1_multi68_len2906	1	tombus-noda-like_APG76597.1_Wenzhou_noda-like_virus_1	27.9	2.2e-71	tombus-noda	135.9	0.770751
Supergroup022	Unclassified by ICTV	Supergroup022	Supergroup022--Clstr001_wetland_ORF51_SRR12265911_k141_11102_flag1_multi26_len4173	1	tombus-noda-like_add_WGML145075_Nodaviridae_hubei_noda-like_virus_3_933aa	33.1	1.7e-80	tombus-noda	104.5	0.758893
Supergroup022	Unclassified by ICTV	Supergroup022	Supergroup022--Clstr001_wetland_ORF51_SRR5213861_k141_30190_flag1_multi24_len3091	0.999998	tombus-noda-like_YP_009342454.1_Wuhan_house_centipede_virus_6	92.6	0	tombus-noda	169	0.996047
Supergroup022	Unclassified by ICTV	Supergroup022	Supergroup022--Clstr001_wetland_ORF51_SRR5213862_k141_48781_flag1_multi26_len3123	0.999997	tombus-noda-like_YP_009342454.1_Wuhan_house_centipede_virus_6	92.6	0	tombus-noda	169	0.996047
Supergroup022	Unclassified by ICTV	Supergroup022	Supergroup022--Clstr001_wetland_ORF51_SRR5213864_k141_29102_flag1_multi44_len2756	0.999995	tombus-noda-like_NP_995577.1_Sclerophthora_macrospora_virus_A	53.7	4.7e-195	tombus-noda	120	0.758893
Supergroup022	Unclassified by ICTV	Supergroup022	Supergroup022--Clstr001_wetland_ORF51_SRR5213865_k141_32381_flag1_multi668_len2804	1	tombus-noda-like_add_SXXX12565_nodaviridae_sanxia_noda-like_virus_1_882aa	41	2.8e-136	tombus-noda	107.2	0.754941
Supergroup022	Unclassified by ICTV	Supergroup022	Supergroup022--Clstr001_wetland_ORF51_SRR5213865_k141_41322_flag1_multi12_len3124	0.999996	tombus-noda-like_YP_009342454.1_Wuhan_house_centipede_virus_6	92.6	0	tombus-noda	169	0.996047
Supergroup022	Unclassified by ICTV	Supergroup022	Supergroup022--Clstr001_wetland_ORF51_SRR5214089_k141_38736_flag1_multi67_len3110	0.999998	tombus-noda-like_YP_009342454.1_Wuhan_house_centipede_virus_6	92.6	0	tombus-noda	169	0.996047
Supergroup022	Unclassified by ICTV	Supergroup022	Supergroup022--Clstr001_wetland_ORF51_SRR5214152_k141_39197_flag1_multi36_len3108	0.999998	tombus-noda-like_YP_009342454.1_Wuhan_house_centipede_virus_6	92.6	0	tombus-noda	169	0.996047
Supergroup022	Unclassified by ICTV	Supergroup022	Supergroup022--Clstr001_wetland_ORF51_SRR5214153_k141_36375_flag1_multi45_len3120	0.999996	tombus-noda-like_YP_009342454.1_Wuhan_house_centipede_virus_6	92.6	0	tombus-noda	169	0.996047
Supergroup022	Unclassified by ICTV	Supergroup022	Supergroup022--Clstr001_wetland_ORF51_SRR5247038_k141_207165_flag1_multi13_len3653	1	tombus-noda-like_add_SXXX12565_nodaviridae_sanxia_noda-like_virus_1_882aa	35	7.5e-94	tombus-noda	117.8	0.758893
Supergroup022	Unclassified by ICTV	Supergroup022	Supergroup022--Clstr001_wetland_ORF51_SRR5864101_k141_32414_flag1_multi36_len3108	0.999998	tombus-noda-like_YP_009342454.1_Wuhan_house_centipede_virus_6	92.6	0	tombus-noda	169	0.996047
Supergroup022	Unclassified by ICTV	Supergroup022	Supergroup022--Clstr001_wetland_ORF51_SRR5864104_k141_34986_flag1_multi45_len3120	0.999996	tombus-noda-like_YP_009342454.1_Wuhan_house_centipede_virus_6	92.6	0	tombus-noda	169	0.996047
Supergroup022	Unclassified by ICTV	Supergroup022	Supergroup022--Clstr001_wetland_ORF51_SRR5864105_k141_25587_flag1_multi24_len3108	0.999998	tombus-noda-like_YP_009342454.1_Wuhan_house_centipede_virus_6	92.6	0	tombus-noda	169	0.996047
Supergroup022	Unclassified by ICTV	Supergroup022	Supergroup022--Clstr001_wetland_ORF51_SRR5864107_k141_21012_flag1_multi12_len3120	0.999996	tombus-noda-like_YP_009342454.1_Wuhan_house_centipede_virus_6	92.6	0	tombus-noda	169	0.996047
Supergroup022	Unclassified by ICTV	Supergroup022	Supergroup022--Clstr001_wetland_ORF51_SRR5864109_k141_16872_flag1_multi24_len2769	1	tombus-noda-like_add_WGML145075_Nodaviridae_hubei_noda-like_virus_3_933aa	43.6	1.9e-142	tombus-noda	116	0.754941
Supergroup022	Unclassified by ICTV	Supergroup022	Supergroup022--Clstr001_wetland_ORF51_SRR5864109_k141_24233_flag1_multi81_len3108	0.999998	tombus-noda-like_YP_009342454.1_Wuhan_house_centipede_virus_6	92.6	0	tombus-noda	169	0.996047
Supergroup022	Unclassified by ICTV	Supergroup022	Supergroup022--Clstr001_wetland_ORF51_SRR5864110_k141_40829_flag1_multi66_len3110	0.999998	tombus-noda-like_YP_009342454.1_Wuhan_house_centipede_virus_6	92.6	0	tombus-noda	169	0.996047
Supergroup022	Unclassified by ICTV	Supergroup022	Supergroup022--Clstr001_wetland_ORF51_SRR5864111_k141_27831_flag1_multi43_len2756	0.999995	tombus-noda-like_NP_995577.1_Sclerophthora_macrospora_virus_A	53.7	4.7e-195	tombus-noda	120	0.758893
Supergroup022	Unclassified by ICTV	Supergroup022	Supergroup022--Clstr001_wetland_ORF51_SRR5864111_k141_28499_flag1_multi8_len2550	1	tombus-noda-like_add_SXXX12565_nodaviridae_sanxia_noda-like_virus_1_882aa	42.1	2.9e-139	tombus-noda	123.5	0.774704
Supergroup022	Unclassified by ICTV	Supergroup022	Supergroup022--Clstr001_wetland_ORF51_SRR5864112_k141_44690_flag1_multi26_len3123	0.999997	tombus-noda-like_YP_009342454.1_Wuhan_house_centipede_virus_6	92.6	0	tombus-noda	169	0.996047
Supergroup022	Unclassified by ICTV	Supergroup022	Supergroup022--Clstr001_wetland_ORF51_SRR6203672_k141_53267_flag1_multi27_len2527	0.999957	tombus-noda-like_add_SXXX12565_nodaviridae_sanxia_noda-like_virus_1_882aa	34	1.5e-88	tombus-noda	91.3	0.766798
Supergroup022	Unclassified by ICTV	Supergroup022	Supergroup022--Clstr001_wetland_ORF51_SRR6943136_k141_156390_flag1_multi10_len3119	1	tombus-noda-like_add_BHBJDX18793_nodaviridae_beihai_shrimp_virus_6_918aa	35.7	1.8e-109	tombus-noda	165.4	0.992095
Supergroup022	Unclassified by ICTV	Supergroup022	Supergroup022--Clstr001_wetland_ORF52_SRR5247038_k141_137464_flag1_multi32_len2758	1	tombus-noda-like_add_WGML145075_Nodaviridae_hubei_noda-like_virus_3_933aa	45.8	1.4e-167	tombus-noda	119.2	0.766798
Supergroup022	Unclassified by ICTV	Supergroup022	Supergroup022--Clstr001_wetland_ORF52_SRR5864105_k141_40709_flag1_multi14_len3130	1	tombus-noda-like_NP_077730.1_Nodamura_virus	50.9	6.9e-202	tombus-noda	178.8	0.988142
Supergroup022	Unclassified by ICTV	Supergroup022	Supergroup022--Clstr001_wetland_ORF52_SRR5864108_k141_26224_flag1_multi13_len3130	1	tombus-noda-like_NP_077730.1_Nodamura_virus	50.9	4.6e-202	tombus-noda	178.8	0.988142
Supergroup022	Unclassified by ICTV	Supergroup022	Supergroup022--Clstr001_wetland_ORF52_SRR6058359_k141_10433_flag1_multi6_len2671	1	tombus-noda-like_ASM94093.1_Barns_Ness_serrated_wrack_noda-like_virus_2	37.3	4.5e-99	tombus-noda	120.6	0.770751
Supergroup022	Unclassified by ICTV	Supergroup022	Supergroup022--Clstr001_wetland_ORF52_SRR6203186_k141_124663_flag1_multi93_len2670	1	tombus-noda-like_APG76597.1_Wenzhou_noda-like_virus_1	38.4	4e-113	tombus-noda	173.2	0.996047
Supergroup022	Unclassified by ICTV	Supergroup022	Supergroup022--Clstr001_wetland_ORF52_SRR6203186_k141_17991_flag1_multi7_len3989	1	tombus-noda-like_add_WGML145075_Nodaviridae_hubei_noda-like_virus_3_933aa	35.2	1.4e-99	tombus-noda	119.6	0.770751
Supergroup022	Unclassified by ICTV	Supergroup022	Supergroup022--Clstr001_wetland_ORF52_SRR6203672_k141_109710_flag1_multi15_len2662	1	tombus-noda-like_add_WGML145075_Nodaviridae_hubei_noda-like_virus_3_933aa	45.7	1.3e-160	tombus-noda	116.5	0.766798
Supergroup022	Unclassified by ICTV	Supergroup022	Supergroup022--Clstr001_wetland_ORF52_SRR6203672_k141_143266_flag1_multi371_len2934	0.999993	tombus-noda-like_add_SXXX12565_nodaviridae_sanxia_noda-like_virus_1_882aa	38.9	3.5e-114	tombus-noda	111.8	0.73913
Supergroup022	Unclassified by ICTV	Supergroup022	Supergroup022--Clstr001_wetland_ORF52_SRR6943229_k141_181103_flag1_multi18_len3734	1	tombus-noda-like_add_SXXX12565_nodaviridae_sanxia_noda-like_virus_1_882aa	32.8	4.7e-81	tombus-noda	106.9	0.758893
Supergroup022	Unclassified by ICTV	Supergroup022	Supergroup022--Clstr001_wetland_ORF53_SRR5864113_k141_24588_flag1_multi360_len3199	0.999998	tombus-noda-like_YP_009342454.1_Wuhan_house_centipede_virus_6	92.6	0	tombus-noda	169	0.996047
Supergroup022	Unclassified by ICTV	Supergroup022	Supergroup022--Clstr001_wetland_ORF54_SRR12149670_k141_62228_flag1_multi12_len2560	0.999946	tombus-noda-like_YP_003288756.1_Barfin_flounder_nervous_necrosis_virus	32.2	3.8e-32	tombus-noda	184.3	0.968379
Supergroup022	Unclassified by ICTV	Supergroup022	Supergroup022--Clstr001_wetland_ORF54_SRR12235400_k141_51601_flag1_multi9_len4362	1	tombus-noda-like_APG76165.1_Beihai_noda-like_virus_6	50.6	1.3e-162	tombus-noda	175.2	0.996047
Supergroup022	Unclassified by ICTV	Supergroup022	Supergroup022--Clstr001_wetland_ORF54_SRR5213864_k141_1640_flag1_multi13_len2777	1	tombus-noda-like_add_WGML145075_Nodaviridae_hubei_noda-like_virus_3_933aa	39.9	2e-132	tombus-noda	109.2	0.687747
Supergroup022	Unclassified by ICTV	Supergroup022	Supergroup022--Clstr001_wetland_ORF54_SRR5214090_k141_33530_flag1_multi14_len3568	1	tombus-noda-like_NP_620109.1_Pariacoto_virus	38.7	2.4e-131	tombus-noda	186.7	0.996047
Supergroup022	Unclassified by ICTV	Supergroup022	Supergroup022--Clstr001_wetland_ORF54_SRR5214090_k141_47577_flag1_multi6_len2350	1	tombus-noda-like_add_WGML145075_Nodaviridae_hubei_noda-like_virus_3_933aa	43.8	1.3e-126	tombus-noda	108.8	0.747036
Supergroup022	Unclassified by ICTV	Supergroup022	Supergroup022--Clstr001_wetland_ORF54_SRR5214150_k141_23834_flag1_multi365_len3213	0.999998	tombus-noda-like_YP_009342454.1_Wuhan_house_centipede_virus_6	92.6	0	tombus-noda	169	0.996047
Supergroup022	Unclassified by ICTV	Supergroup022	Supergroup022--Clstr001_wetland_ORF54_SRR5247038_k141_97014_flag1_multi128_len2294	0.999999	tombus-noda-like_add_BHBJDX18793_nodaviridae_beihai_shrimp_virus_6_918aa	29.5	1e-32	tombus-noda	138.2	0.988142
Supergroup022	Unclassified by ICTV	Supergroup022	Supergroup022--Clstr001_wetland_ORF54_SRR5864104_k141_19409_flag1_multi11_len2669	1	tombus-noda-like_add_SXXX12565_nodaviridae_sanxia_noda-like_virus_1_882aa	41.6	5e-141	tombus-noda	123.5	0.774704
Supergroup022	Unclassified by ICTV	Supergroup022	Supergroup022--Clstr001_wetland_ORF54_SRR5864111_k141_43029_flag1_multi12_len2777	1	tombus-noda-like_add_WGML145075_Nodaviridae_hubei_noda-like_virus_3_933aa	39.9	2e-132	tombus-noda	109.2	0.687747
Supergroup022	Unclassified by ICTV	Supergroup022	Supergroup022--Clstr001_wetland_ORF54_SRR6203672_k141_228577_flag1_multi6_len2478	0.999883	tombus-noda-like_APG76597.1_Wenzhou_noda-like_virus_1	29	4e-13	tombus-noda	28.4	0.482213
Supergroup022	Unclassified by ICTV	Supergroup022	Supergroup022--Clstr001_wetland_ORF54_SRR6943229_k141_71406_flag1_multi5_len2221	0.999998	tombus-noda-like_add_BHBJDX18793_nodaviridae_beihai_shrimp_virus_6_918aa	33.7	1.1e-71	tombus-noda	95.9	0.624506
Supergroup022	Unclassified by ICTV	Supergroup022	Supergroup022--Clstr001_wetland_ORF55_SRR12149784_k141_37829_flag1_multi16_len3265	0.99999	tombus-noda-like_add_SXXX12565_nodaviridae_sanxia_noda-like_virus_1_882aa	28.9	1.2e-48	tombus-noda	100.6	0.770751
Supergroup022	Unclassified by ICTV	Supergroup022	Supergroup022--Clstr001_wetland_ORF55_SRR5213865_k141_54368_flag1_multi6_len3112	1	tombus-noda-like_YP_009337377.1_Sanxia_water_strider_virus_16	44.5	4.5e-114	tombus-noda	180.8	0.988142
Supergroup022	Unclassified by ICTV	Supergroup022	Supergroup022--Clstr001_wetland_ORF55_SRR5247038_k141_277871_flag1_multi9_len2399	1	tombus-noda-like_APG76582.1_Wenling_noda-like_virus_2	39.9	4.1e-99	tombus-noda	206.3	0.996047
Supergroup022	Unclassified by ICTV	Supergroup022	Supergroup022--Clstr001_wetland_ORF55_SRR5864105_k141_40859_flag1_multi11_len3513	1	tombus-noda-like_NP_620109.1_Pariacoto_virus	38.6	2e-131	tombus-noda	186.7	0.996047
Supergroup022	Unclassified by ICTV	Supergroup022	Supergroup022--Clstr001_wetland_ORF55_SRR5864107_k141_12659_flag1_multi6_len3112	1	tombus-noda-like_YP_009337377.1_Sanxia_water_strider_virus_16	44.5	4.5e-114	tombus-noda	180.8	0.988142
Supergroup022	Unclassified by ICTV	Supergroup022	Supergroup022--Clstr001_wetland_ORF55_SRR6058062_k141_19480_flag1_multi15_len3453	0.999995	tombus-noda-like_add_HWRTX12795_nodaviridae_beihai_noda-like_virus_10_1140aa	24.7	2.1e-25	tombus-noda	75.8	0.747036
Supergroup022	Unclassified by ICTV	Supergroup022	Supergroup022--Clstr001_wetland_ORF55_SRR6203186_k141_143038_flag1_multi12_len2783	0.999988	tombus-noda-like_add_WGML145075_Nodaviridae_hubei_noda-like_virus_3_933aa	41	4.9e-135	tombus-noda	99.3	0.762846
Supergroup022	Unclassified by ICTV	Supergroup022	Supergroup022--Clstr001_wetland_ORF56_SRR5247038_k141_114127_flag1_multi90_len3114	1	NA	NA	NA	tombus-noda	188.1	0.992095
Supergroup022	Unclassified by ICTV	Supergroup022	Supergroup022--Clstr001_wetland_ORF56_SRR5247038_k141_73340_flag1_multi470_len2861	1	tombus-noda-like_NP_995577.1_Sclerophthora_macrospora_virus_A	74.5	1.2e-298	tombus-noda	102.7	0.758893
Supergroup022	Unclassified by ICTV	Supergroup022	Supergroup022--Clstr001_wetland_ORF56_SRR6203186_k141_48247_flag1_multi22_len2943	0.999998	tombus-noda-like_YP_009336491.1_Shuangao_insect_virus_10	21.2	5.9e-25	tombus-noda	112.8	0.988142
Supergroup022	Unclassified by ICTV	Supergroup022	Supergroup022--Clstr001_wetland_ORF56_SRR6203672_k141_2966_flag1_multi8_len2593	0.999912	tombus-noda-like_add_AAY27743.1_Pieris_rapae_virus	38	8.9e-14	tombus-noda	90	0.58498
Supergroup022	Unclassified by ICTV	Supergroup022	Supergroup022--Clstr001_wetland_ORF57_SRR5214090_k141_28373_flag1_multi122_len4235	1	tombus-noda-like_APG76624.1_Wenzhou_noda-like_virus_4	34.3	5e-109	tombus-noda	174	0.988142
Supergroup022	Unclassified by ICTV	Supergroup022	Supergroup022--Clstr001_wetland_ORF57_SRR5214152_k141_27348_flag1_multi9_len2595	0.999999	tombus-noda-like_YP_009336769.1_Hubei_diptera_virus_16	29	1.4e-45	tombus-noda	105.7	0.56917
Supergroup022	Unclassified by ICTV	Supergroup022	Supergroup022--Clstr001_wetland_ORF57_SRR5246792_k141_50361_flag1_multi114_len3152	1	tombus-noda-like_NP_077730.1_Nodamura_virus	48.5	8.5e-191	tombus-noda	199.1	0.992095
Supergroup022	Unclassified by ICTV	Supergroup022	Supergroup022--Clstr001_wetland_ORF57_SRR5247038_k141_160858_flag1_multi135_len2797	1	tombus-noda-like_add_WGML145075_Nodaviridae_hubei_noda-like_virus_3_933aa	44.8	3.6e-165	tombus-noda	122.1	0.754941
Supergroup022	Unclassified by ICTV	Supergroup022	Supergroup022--Clstr001_wetland_ORF57_SRR5247040_k141_128425_flag1_multi7_len2799	1	tombus-noda-like_add_AKH40302.1_Craigies_Hill_virus	28.1	3.9e-25	tombus-noda	138.7	0.988142
Supergroup022	Unclassified by ICTV	Supergroup022	Supergroup022--Clstr001_wetland_ORF57_SRR5864101_k141_15438_flag1_multi9_len2595	0.999999	tombus-noda-like_YP_009336769.1_Hubei_diptera_virus_16	29	1.4e-45	tombus-noda	105.7	0.56917
Supergroup022	Unclassified by ICTV	Supergroup022	Supergroup022--Clstr001_wetland_ORF57_SRR6203186_k141_146460_flag1_multi8_len2935	1	tombus-noda-like_APG76289.1_Beihai_noda-like_virus_16	39.5	4.1e-133	tombus-noda	203.9	0.996047
Supergroup022	Unclassified by ICTV	Supergroup022	Supergroup022--Clstr001_wetland_ORF57_SRR6203186_k141_20483_flag1_multi24_len3798	0.999993	tombus-noda-like_add_BHZC37179_nodaviridae_beihai_noda-like_virus_9_1065aa	25.9	6.5e-38	tombus-noda	136	0.992095
Supergroup022	Unclassified by ICTV	Supergroup022	Supergroup022--Clstr001_wetland_ORF57_SRR6203186_k141_26020_flag1_multi6_len2494	0.999995	tombus-noda-like_ASM94093.1_Barns_Ness_serrated_wrack_noda-like_virus_2	39	2.2e-93	tombus-noda	108.9	0.727273
Supergroup022	Unclassified by ICTV	Supergroup022	Supergroup022--Clstr001_wetland_ORF57_SRR6943233_k141_108831_flag1_multi9_len2914	0.999984	tombus-noda-like_ASM94093.1_Barns_Ness_serrated_wrack_noda-like_virus_2	39.4	4.1e-49	tombus-noda	112.6	0.766798
Supergroup022	Unclassified by ICTV	Supergroup022	Supergroup022--Clstr001_wetland_ORF57_SRR6943233_k141_50805_flag1_multi6_len4309	0.999981	tombus-noda-like_add_WGML145075_Nodaviridae_hubei_noda-like_virus_3_933aa	38.7	1e-65	tombus-noda	99.1	0.774704
Supergroup022	Unclassified by ICTV	Supergroup022	Supergroup022--Clstr001_wetland_ORF58_SRR12149670_k141_108537_flag1_multi14_len2992	0.999998	tombus-noda-like_add_SXXX12565_nodaviridae_sanxia_noda-like_virus_1_882aa	30.6	4e-59	tombus-noda	122.9	0.754941
Supergroup022	Unclassified by ICTV	Supergroup022	Supergroup022--Clstr001_wetland_ORF58_SRR5213863_k141_15953_flag1_multi18_len4856	1	tombus-noda-like_APG76146.1_Beihai_noda-like_virus_8	72.4	0	tombus-noda	154.6	0.992095
Supergroup022	Unclassified by ICTV	Supergroup022	Supergroup022--Clstr001_wetland_ORF58_SRR5247040_k141_38565_flag1_multi6_len2720	1	tombus-noda-like_add_SXXX12565_nodaviridae_sanxia_noda-like_virus_1_882aa	33.1	2e-76	tombus-noda	112.8	0.762846
Supergroup022	Unclassified by ICTV	Supergroup022	Supergroup022--Clstr001_wetland_ORF58_SRR5864108_k141_51712_flag1_multi18_len4856	1	tombus-noda-like_APG76146.1_Beihai_noda-like_virus_8	72.4	0	tombus-noda	154.6	0.992095
Supergroup022	Unclassified by ICTV	Supergroup022	Supergroup022--Clstr001_wetland_ORF58_SRR6058037_k141_82899_flag1_multi9_len2654	1	tombus-noda-like_add_WGML145075_Nodaviridae_hubei_noda-like_virus_3_933aa	31.7	1.5e-30	tombus-noda	72.8	0.754941
Supergroup022	Unclassified by ICTV	Supergroup022	Supergroup022--Clstr001_wetland_ORF58_SRR6203672_k141_178632_flag1_multi13_len2732	1	NA	NA	NA	tombus-noda	172.7	0.988142
Supergroup022	Unclassified by ICTV	Supergroup022	Supergroup022--Clstr001_wetland_ORF58_SRR6943229_k141_252314_flag1_multi14_len2683	0.999996	tombus-noda-like_APG76597.1_Wenzhou_noda-like_virus_1	31.3	1.3e-72	tombus-noda	126.7	0.774704
Supergroup022	Unclassified by ICTV	Supergroup022	Supergroup022--Clstr001_wetland_ORF59_SRR12234403_k141_16021_flag1_multi91_len3795	1	tombus-noda-like_add_SZmix18793_nodaviridae_hubei_noda-like_virus_20_875aa	52.3	2e-183	tombus-noda	123.7	0.992095
Supergroup022	Unclassified by ICTV	Supergroup022	Supergroup022--Clstr001_wetland_ORF59_SRR12266613_k141_5502_flag1_multi231_len3824	1	tombus-noda-like_add_SZmix18793_nodaviridae_hubei_noda-like_virus_20_875aa	52.3	2e-183	tombus-noda	123.7	0.992095
Supergroup022	Unclassified by ICTV	Supergroup022	Supergroup022--Clstr001_wetland_ORF59_SRR5247038_k141_28566_flag1_multi104_len4870	0.999999	tombus-noda-like_add_WGML145075_Nodaviridae_hubei_noda-like_virus_3_933aa	28.9	1.7e-61	tombus-noda	75.7	0.687747
Supergroup022	Unclassified by ICTV	Supergroup022	Supergroup022--Clstr001_wetland_ORF59_SRR5247038_k141_333587_flag1_multi20_len2759	1	tombus-noda-like_add_SXXX12565_nodaviridae_sanxia_noda-like_virus_1_882aa	32.9	1.3e-72	tombus-noda	97.6	0.770751
Supergroup022	Unclassified by ICTV	Supergroup022	Supergroup022--Clstr001_wetland_ORF59_SRR5247038_k141_82349_flag1_multi14_len3128	1	tombus-noda-like_APG76582.1_Wenling_noda-like_virus_2	40.1	1.2e-131	tombus-noda	208.5	0.996047
Supergroup022	Unclassified by ICTV	Supergroup022	Supergroup022--Clstr001_wetland_ORF59_SRR5247040_k141_121722_flag1_multi18_len2738	1	tombus-noda-like_add_SXXX12565_nodaviridae_sanxia_noda-like_virus_1_882aa	41.9	1.2e-141	tombus-noda	104	0.774704
Supergroup022	Unclassified by ICTV	Supergroup022	Supergroup022--Clstr001_wetland_ORF59_SRR5247040_k141_164257_flag1_multi54_len4575	0.999995	tombus-noda-like_APG76528.1_Hubei_noda-like_virus_7	25.4	2.6e-17	tombus-noda	152.1	0.992095
Supergroup022	Unclassified by ICTV	Supergroup022	Supergroup022--Clstr001_wetland_ORF59_SRR5247040_k141_91510_flag1_multi175_len2481	1	tombus-noda-like_NP_995577.1_Sclerophthora_macrospora_virus_A	65.1	5.9e-222	tombus-noda	112.5	0.758893
Supergroup022	Unclassified by ICTV	Supergroup022	Supergroup022--Clstr001_wetland_ORF59_SRR5864107_k141_16505_flag1_multi295_len2793	0.999999	tombus-noda-like_NP_995577.1_Sclerophthora_macrospora_virus_A	73.7	1.1e-285	tombus-noda	104.7	0.758893
Supergroup022	Unclassified by ICTV	Supergroup022	Supergroup022--Clstr001_wetland_ORF59_SRR6203184_k141_60492_flag1_multi11_len2732	1	tombus-noda-like_add_WGML145075_Nodaviridae_hubei_noda-like_virus_3_933aa	46.1	5e-152	tombus-noda	131.1	0.758893
Supergroup022	Unclassified by ICTV	Supergroup022	Supergroup022--Clstr001_wetland_ORF59_SRR6203186_k141_140725_flag1_multi27_len4170	1	tombus-noda-like_YP_009329984.1_Beihai_noda-like_virus_29	42.9	1.2e-170	tombus-noda	202.8	0.992095
Supergroup022	Unclassified by ICTV	Supergroup022	Supergroup022--Clstr001_wetland_ORF59_SRR6203186_k141_142859_flag1_multi57_len3406	1	tombus-noda-like_NP_077730.1_Nodamura_virus	43.2	2.3e-164	tombus-noda	117.6	0.766798
Supergroup022	Unclassified by ICTV	Supergroup022	Supergroup022--Clstr001_wetland_ORF59_SRR6203186_k141_187483_flag3_multi104_len3412	1	tombus-noda-like_add_APG76144.1_Beihai_noda-like_virus_7	34.8	1.4e-75	tombus-noda	195.1	0.996047
Supergroup022	Unclassified by ICTV	Supergroup022	Supergroup022--Clstr001_wetland_ORF5_SRR12149956_k141_76873_flag1_multi2_len1024	1	tombus-noda-like_YP_009329958.1_Beihai_noda-like_virus_18	41.4	3.8e-47	tombus-noda	185.6	0.992095
Supergroup022	Unclassified by ICTV	Supergroup022	Supergroup022--Clstr001_wetland_ORF5_SRR12265900_k141_50012_flag1_multi7_len1128	0.999982	tombus-noda-like_add_WGML145075_Nodaviridae_hubei_noda-like_virus_3_933aa	46	2.6e-62	tombus-noda	147.2	0.810277
Supergroup022	Unclassified by ICTV	Supergroup022	Supergroup022--Clstr001_wetland_ORF5_SRR5213862_k141_45120_flag1_multi5_len1207	0.999964	tombus-noda-like_NP_995577.1_Sclerophthora_macrospora_virus_A	64.1	1.1e-115	tombus-noda	123.6	0.802372
Supergroup022	Unclassified by ICTV	Supergroup022	Supergroup022--Clstr001_wetland_ORF5_SRR5213863_k141_19333_flag1_multi6_len1621	0.999997	tombus-noda-like_NP_995577.1_Sclerophthora_macrospora_virus_A	60.3	5.4e-140	tombus-noda	96.4	0.758893
Supergroup022	Unclassified by ICTV	Supergroup022	Supergroup022--Clstr001_wetland_ORF5_SRR5213866_k141_51004_flag1_multi7_len1240	1	tombus-noda-like_NP_995577.1_Sclerophthora_macrospora_virus_A	69.3	1.9e-119	tombus-noda	110	0.758893
Supergroup022	Unclassified by ICTV	Supergroup022	Supergroup022--Clstr001_wetland_ORF5_SRR5247038_k141_213177_flag1_multi4_len977	0.999909	NA	NA	NA	tombus-noda	26.9	0.482213
Supergroup022	Unclassified by ICTV	Supergroup022	Supergroup022--Clstr001_wetland_ORF5_SRR5247038_k141_224807_flag1_multi6_len1138	0.999999	tombus-noda-like_add_SXXX12565_nodaviridae_sanxia_noda-like_virus_1_882aa	44.2	1.3e-61	tombus-noda	136	0.806324
Supergroup022	Unclassified by ICTV	Supergroup022	Supergroup022--Clstr001_wetland_ORF5_SRR5247038_k141_23535_flag1_multi5_len1829	0.999987	tombus-noda-like_add_WGML145075_Nodaviridae_hubei_noda-like_virus_3_933aa	30.2	1.5e-34	tombus-noda	85.7	0.750988
Supergroup022	Unclassified by ICTV	Supergroup022	Supergroup022--Clstr001_wetland_ORF5_SRR5247038_k141_241270_flag1_multi4_len1027	0.999937	NA	NA	NA	tombus-noda	63.7	0.56917
Supergroup022	Unclassified by ICTV	Supergroup022	Supergroup022--Clstr001_wetland_ORF5_SRR5247038_k141_291945_flag1_multi11_len2225	0.91055	tombus-noda-like_ASM94093.1_Barns_Ness_serrated_wrack_noda-like_virus_2	42.5	7.2e-33	tombus-noda	49.7	0.399209
Supergroup022	Unclassified by ICTV	Supergroup022	Supergroup022--Clstr001_wetland_ORF5_SRR5247038_k141_340563_flag1_multi6_len1827	1	tombus-noda-like_add_WGML145075_Nodaviridae_hubei_noda-like_virus_3_933aa	45.2	4.2e-80	tombus-noda	117.2	0.675889
Supergroup022	Unclassified by ICTV	Supergroup022	Supergroup022--Clstr001_wetland_ORF5_SRR5864103_k141_6099_flag1_multi20_len1270	1	tombus-noda-like_HX_add_UQB76323.1_Flumine_nodavirus_9	54.3	4.9e-71	tombus-noda	92.5	0.679842
Supergroup022	Unclassified by ICTV	Supergroup022	Supergroup022--Clstr001_wetland_ORF5_SRR5864105_k141_39430_flag1_multi3_len1453	1	tombus-noda-like_NP_995577.1_Sclerophthora_macrospora_virus_A	67	1.3e-138	tombus-noda	110	0.758893
Supergroup022	Unclassified by ICTV	Supergroup022	Supergroup022--Clstr001_wetland_ORF5_SRR5864106_k141_10713_flag1_multi6_len1239	1	tombus-noda-like_NP_995577.1_Sclerophthora_macrospora_virus_A	69.3	1.9e-119	tombus-noda	110	0.758893
Supergroup022	Unclassified by ICTV	Supergroup022	Supergroup022--Clstr001_wetland_ORF5_SRR5864106_k141_3535_flag1_multi3_len1345	0.999998	tombus-noda-like_YP_009337377.1_Sanxia_water_strider_virus_16	47.8	2.6e-86	tombus-noda	132.8	0.632411
Supergroup022	Unclassified by ICTV	Supergroup022	Supergroup022--Clstr001_wetland_ORF5_SRR5864106_k141_36446_flag1_multi4_len1470	1	tombus-noda-like_APG76148.1_Beihai_noda-like_virus_28	24.8	2e-08	tombus-noda	92	0.727273
Supergroup022	Unclassified by ICTV	Supergroup022	Supergroup022--Clstr001_wetland_ORF5_SRR5864108_k141_12932_flag1_multi2_len1195	0.999942	tombus-noda-like_add_WGML145075_Nodaviridae_hubei_noda-like_virus_3_933aa	54.5	2.7e-63	tombus-noda	121.4	0.735178
Supergroup022	Unclassified by ICTV	Supergroup022	Supergroup022--Clstr001_wetland_ORF5_SRR5864108_k141_9226_flag1_multi6_len1621	0.999997	tombus-noda-like_NP_995577.1_Sclerophthora_macrospora_virus_A	60.3	5.4e-140	tombus-noda	96.4	0.758893
Supergroup022	Unclassified by ICTV	Supergroup022	Supergroup022--Clstr001_wetland_ORF5_SRR5864112_k141_41160_flag1_multi4_len1207	0.999964	tombus-noda-like_NP_995577.1_Sclerophthora_macrospora_virus_A	64.1	1.1e-115	tombus-noda	123.6	0.802372
Supergroup022	Unclassified by ICTV	Supergroup022	Supergroup022--Clstr001_wetland_ORF5_SRR6057750_k141_38110_flag1_multi5_len1182	0.988968	tombus-noda-like_ASM94093.1_Barns_Ness_serrated_wrack_noda-like_virus_2	49.6	6.1e-45	tombus-noda	37	0.41502
Supergroup022	Unclassified by ICTV	Supergroup022	Supergroup022--Clstr001_wetland_ORF5_SRR6203184_k141_37076_flag1_multi8_len930	0.999907	tombus-noda-like_add_WGML145075_Nodaviridae_hubei_noda-like_virus_3_933aa	41.8	2.7e-41	tombus-noda	114.1	0.754941
Supergroup022	Unclassified by ICTV	Supergroup022	Supergroup022--Clstr001_wetland_ORF5_SRR6203186_k141_174723_flag1_multi4_len1727	0.999991	tombus-noda-like_ASM94093.1_Barns_Ness_serrated_wrack_noda-like_virus_2	36.5	9.2e-74	tombus-noda	92.3	0.762846
Supergroup022	Unclassified by ICTV	Supergroup022	Supergroup022--Clstr001_wetland_ORF5_SRR6943202_k141_57752_flag1_multi6_len1285	1	tombus-noda-like_ASM94093.1_Barns_Ness_serrated_wrack_noda-like_virus_2	43.2	4.7e-75	tombus-noda	105.7	0.762846
Supergroup022	Unclassified by ICTV	Supergroup022	Supergroup022--Clstr001_wetland_ORF60_SRR12266272_k141_3637_flag1_multi218_len3799	1	tombus-noda-like_add_SZmix18793_nodaviridae_hubei_noda-like_virus_20_875aa	52.3	2e-183	tombus-noda	123.7	0.992095
Supergroup022	Unclassified by ICTV	Supergroup022	Supergroup022--Clstr001_wetland_ORF60_SRR12266273_k141_49400_flag1_multi8_len3580	1	tombus-noda-like_add_WGML145075_Nodaviridae_hubei_noda-like_virus_3_933aa	33.6	1.1e-79	tombus-noda	107.7	0.754941
Supergroup022	Unclassified by ICTV	Supergroup022	Supergroup022--Clstr001_wetland_ORF60_SRR5213865_k141_55925_flag1_multi300_len2820	1	tombus-noda-like_NP_995577.1_Sclerophthora_macrospora_virus_A	73.1	6.3e-287	tombus-noda	104.7	0.758893
Supergroup022	Unclassified by ICTV	Supergroup022	Supergroup022--Clstr001_wetland_ORF60_SRR5214152_k141_12300_flag1_multi9_len4334	1	tombus-noda-like_APG76311.1_Hubei_noda-like_virus_12	26.9	1.2e-46	tombus-noda	87.4	0.98419
Supergroup022	Unclassified by ICTV	Supergroup022	Supergroup022--Clstr001_wetland_ORF60_SRR5214153_k141_34812_flag1_multi18_len3192	1	tombus-noda-like_YP_009337377.1_Sanxia_water_strider_virus_16	45.6	7e-168	tombus-noda	180.1	0.988142
Supergroup022	Unclassified by ICTV	Supergroup022	Supergroup022--Clstr001_wetland_ORF60_SRR5247038_k141_196290_flag1_multi28_len3099	1	tombus-noda-like_add_APG76144.1_Beihai_noda-like_virus_7	34.5	5.6e-91	tombus-noda	173.3	0.992095
Supergroup022	Unclassified by ICTV	Supergroup022	Supergroup022--Clstr001_wetland_ORF60_SRR5247040_k141_82587_flag1_multi29_len2945	1	tombus-noda-like_APG76387.1_Hubei_noda-like_virus_5	45.4	1.4e-165	tombus-noda	204.4	0.996047
Supergroup022	Unclassified by ICTV	Supergroup022	Supergroup022--Clstr001_wetland_ORF60_SRR5864100_k141_32333_flag1_multi15_len2438	1	tombus-noda-like_add_WGML145075_Nodaviridae_hubei_noda-like_virus_3_933aa	44.2	6.1e-138	tombus-noda	117.4	0.754941
Supergroup022	Unclassified by ICTV	Supergroup022	Supergroup022--Clstr001_wetland_ORF60_SRR5864101_k141_10899_flag1_multi9_len4334	1	tombus-noda-like_APG76311.1_Hubei_noda-like_virus_12	26.9	1.2e-46	tombus-noda	87.4	0.98419
Supergroup022	Unclassified by ICTV	Supergroup022	Supergroup022--Clstr001_wetland_ORF60_SRR5864104_k141_31162_flag1_multi18_len3192	1	tombus-noda-like_YP_009337377.1_Sanxia_water_strider_virus_16	45.6	7e-168	tombus-noda	180.1	0.988142
Supergroup022	Unclassified by ICTV	Supergroup022	Supergroup022--Clstr001_wetland_ORF60_SRR6058062_k141_41009_flag1_multi29_len4916	1	tombus-noda-like_APG76146.1_Beihai_noda-like_virus_8	35.2	6.6e-101	tombus-noda	163.9	0.992095
Supergroup022	Unclassified by ICTV	Supergroup022	Supergroup022--Clstr001_wetland_ORF60_SRR6058359_k141_76110_flag1_multi18_len4827	0.999982	tombus-noda-like_add_SXXX12565_nodaviridae_sanxia_noda-like_virus_1_882aa	40.3	2.8e-131	tombus-noda	105.3	0.770751
Supergroup022	Unclassified by ICTV	Supergroup022	Supergroup022--Clstr001_wetland_ORF60_SRR6203186_k141_14054_flag1_multi33_len2939	1	tombus-noda-like_APG76387.1_Hubei_noda-like_virus_5	45.4	1.7e-165	tombus-noda	204.4	0.996047
Supergroup022	Unclassified by ICTV	Supergroup022	Supergroup022--Clstr001_wetland_ORF60_SRR6203186_k141_90806_flag1_multi76_len2891	0.999996	tombus-noda-like_add_WGML145075_Nodaviridae_hubei_noda-like_virus_3_933aa	45.9	5.7e-160	tombus-noda	111	0.766798
Supergroup022	Unclassified by ICTV	Supergroup022	Supergroup022--Clstr001_wetland_ORF61_SRR11676115_k141_10911_flag1_multi9_len2328	1	tombus-noda-like_YP_009336769.1_Hubei_diptera_virus_16	29.1	2.8e-39	tombus-noda	115.7	0.73913
Supergroup022	Unclassified by ICTV	Supergroup022	Supergroup022--Clstr001_wetland_ORF61_SRR5246792_k141_92638_flag1_multi19_len2458	1	tombus-noda-like_APG76311.1_Hubei_noda-like_virus_12	33.2	6.7e-67	tombus-noda	149.4	0.806324
Supergroup022	Unclassified by ICTV	Supergroup022	Supergroup022--Clstr001_wetland_ORF61_SRR5247038_k141_268630_flag1_multi14_len2764	0.999993	tombus-noda-like_add_WGML145075_Nodaviridae_hubei_noda-like_virus_3_933aa	43.5	3.7e-138	tombus-noda	119.4	0.758893
Supergroup022	Unclassified by ICTV	Supergroup022	Supergroup022--Clstr001_wetland_ORF61_SRR5247038_k141_75736_flag1_multi213_len2861	1	tombus-noda-like_APG76597.1_Wenzhou_noda-like_virus_1	31.1	7e-76	tombus-noda	143.1	0.770751
Supergroup022	Unclassified by ICTV	Supergroup022	Supergroup022--Clstr001_wetland_ORF61_SRR5247040_k141_17760_flag1_multi73_len2924	1	tombus-noda-like_add_WGML145075_Nodaviridae_hubei_noda-like_virus_3_933aa	43.7	4.4e-141	tombus-noda	113.8	0.754941
Supergroup022	Unclassified by ICTV	Supergroup022	Supergroup022--Clstr001_wetland_ORF61_SRR6943126_k141_117689_flag1_multi1602_len3535	1	tombus-noda-like_add_BHBJDX18793_nodaviridae_beihai_shrimp_virus_6_918aa	31.9	4.5e-75	tombus-noda	126.3	0.770751
Supergroup022	Unclassified by ICTV	Supergroup022	Supergroup022--Clstr001_wetland_ORF61_SRR6943126_k141_79644_flag1_multi32_len4706	0.999975	tombus-noda-like_add_WGML145075_Nodaviridae_hubei_noda-like_virus_3_933aa	30.9	8.6e-69	tombus-noda	92.9	0.762846
Supergroup022	Unclassified by ICTV	Supergroup022	Supergroup022--Clstr001_wetland_ORF62_SRR12266088_k141_56076_flag1_multi507_len3827	0.999999	tombus-noda-like_add_SZmix18793_nodaviridae_hubei_noda-like_virus_20_875aa	52.3	2e-183	tombus-noda	123.7	0.992095
Supergroup022	Unclassified by ICTV	Supergroup022	Supergroup022--Clstr001_wetland_ORF62_SRR5214156_k141_6909_flag1_multi21_len3118	0.999998	tombus-noda-like_YP_009342454.1_Wuhan_house_centipede_virus_6	92.6	0	tombus-noda	169	0.996047
Supergroup022	Unclassified by ICTV	Supergroup022	Supergroup022--Clstr001_wetland_ORF62_SRR5864100_k141_6014_flag1_multi21_len3118	0.999998	tombus-noda-like_YP_009342454.1_Wuhan_house_centipede_virus_6	92.6	0	tombus-noda	169	0.996047
Supergroup022	Unclassified by ICTV	Supergroup022	Supergroup022--Clstr001_wetland_ORF62_SRR5864106_k141_28075_flag1_multi88_len3125	0.999998	tombus-noda-like_YP_009342454.1_Wuhan_house_centipede_virus_6	92.5	0	tombus-noda	168	0.996047
Supergroup022	Unclassified by ICTV	Supergroup022	Supergroup022--Clstr001_wetland_ORF62_SRR6943202_k141_154534_flag1_multi71_len3112	1	tombus-noda-like_add_BHZC37179_nodaviridae_beihai_noda-like_virus_9_1065aa	42.4	1e-162	tombus-noda	147.3	0.996047
Supergroup022	Unclassified by ICTV	Supergroup022	Supergroup022--Clstr001_wetland_ORF62_SRR6943224_k141_65906_flag1_multi30_len3303	1	tombus-noda-like_NP_077730.1_Nodamura_virus	54.2	1.4e-231	tombus-noda	172	0.996047
Supergroup022	Unclassified by ICTV	Supergroup022	Supergroup022--Clstr001_wetland_ORF63_SRR5246792_k141_21117_flag1_multi42_len2786	1	tombus-noda-like_APG76597.1_Wenzhou_noda-like_virus_1	28.1	1.6e-69	tombus-noda	135.9	0.770751
Supergroup022	Unclassified by ICTV	Supergroup022	Supergroup022--Clstr001_wetland_ORF63_SRR5247038_k141_102801_flag1_multi11_len4198	0.999999	tombus-noda-like_ASM94093.1_Barns_Ness_serrated_wrack_noda-like_virus_2	34.2	1.9e-79	tombus-noda	122.9	0.715415
Supergroup022	Unclassified by ICTV	Supergroup022	Supergroup022--Clstr001_wetland_ORF63_SRR5247038_k141_116942_flag1_multi10_len2678	0.999999	tombus-noda-like_add_WGML145075_Nodaviridae_hubei_noda-like_virus_3_933aa	45.7	1.3e-160	tombus-noda	116.5	0.766798
Supergroup022	Unclassified by ICTV	Supergroup022	Supergroup022--Clstr001_wetland_ORF63_SRR6057751_k141_423886_flag1_multi129_len3581	1	tombus-noda-like_add_BHBJDX18793_nodaviridae_beihai_shrimp_virus_6_918aa	31.9	4.5e-75	tombus-noda	126.3	0.770751
Supergroup022	Unclassified by ICTV	Supergroup022	Supergroup022--Clstr001_wetland_ORF63_SRR6058358_k141_161537_flag1_multi14_len4133	1	tombus-noda-like_YP_009330108.1_Beihai_noda-like_virus_5	30.5	8.4e-65	tombus-noda	177.4	0.996047
Supergroup022	Unclassified by ICTV	Supergroup022	Supergroup022--Clstr001_wetland_ORF63_SRR6203672_k141_193624_flag1_multi6_len4272	0.999981	NA	NA	NA	tombus-noda	100.8	0.889328
Supergroup022	Unclassified by ICTV	Supergroup022	Supergroup022--Clstr001_wetland_ORF63_SRR6203672_k141_31573_flag1_multi27_len4050	0.999997	tombus-noda-like_ASM94093.1_Barns_Ness_serrated_wrack_noda-like_virus_2	41.3	3.8e-125	tombus-noda	113.3	0.766798
Supergroup022	Unclassified by ICTV	Supergroup022	Supergroup022--Clstr001_wetland_ORF64_SRR5213861_k141_2108_flag1_multi5_len3032	1	NA	NA	NA	tombus-noda	87.9	0.976285
Supergroup022	Unclassified by ICTV	Supergroup022	Supergroup022--Clstr001_wetland_ORF64_SRR5246792_k141_111049_flag3_multi1004_len3300	1	tombus-noda-like_NP_077730.1_Nodamura_virus	52.5	9.8e-213	tombus-noda	171.1	0.996047
Supergroup022	Unclassified by ICTV	Supergroup022	Supergroup022--Clstr001_wetland_ORF64_SRR5247038_k141_13978_flag1_multi41_len2803	0.999999	tombus-noda-like_add_WGML145075_Nodaviridae_hubei_noda-like_virus_3_933aa	37.6	8.4e-109	tombus-noda	94.4	0.762846
Supergroup022	Unclassified by ICTV	Supergroup022	Supergroup022--Clstr001_wetland_ORF64_SRR5864105_k141_36356_flag1_multi5_len3031	1	NA	NA	NA	tombus-noda	87.9	0.976285
Supergroup022	Unclassified by ICTV	Supergroup022	Supergroup022--Clstr001_wetland_ORF65_SRR5214090_k141_22962_flag1_multi11_len2786	1	tombus-noda-like_add_WGML145075_Nodaviridae_hubei_noda-like_virus_3_933aa	39.9	2e-132	tombus-noda	109.2	0.687747
Supergroup022	Unclassified by ICTV	Supergroup022	Supergroup022--Clstr001_wetland_ORF65_SRR5214090_k141_29836_flag1_multi23_len2770	1	tombus-noda-like_add_WGML145075_Nodaviridae_hubei_noda-like_virus_3_933aa	43.6	1.9e-142	tombus-noda	116	0.754941
Supergroup022	Unclassified by ICTV	Supergroup022	Supergroup022--Clstr001_wetland_ORF65_SRR5214152_k141_49830_flag1_multi7_len2706	0.999999	tombus-noda-like_add_WGML145075_Nodaviridae_hubei_noda-like_virus_3_933aa	44.8	4.1e-152	tombus-noda	116.1	0.754941
Supergroup022	Unclassified by ICTV	Supergroup022	Supergroup022--Clstr001_wetland_ORF65_SRR5246792_k141_7404_flag1_multi94_len2912	1	tombus-noda-like_add_SXXX12565_nodaviridae_sanxia_noda-like_virus_1_882aa	37.6	1.8e-106	tombus-noda	118.2	0.770751
Supergroup022	Unclassified by ICTV	Supergroup022	Supergroup022--Clstr001_wetland_ORF65_SRR5247040_k141_131115_flag1_multi12_len4315	0.999987	tombus-noda-like_add_APG76144.1_Beihai_noda-like_virus_7	29.4	1.2e-56	tombus-noda	158.4	0.988142
Supergroup022	Unclassified by ICTV	Supergroup022	Supergroup022--Clstr001_wetland_ORF65_SRR5247040_k141_172968_flag1_multi29_len3066	1	NA	NA	NA	tombus-noda	172.7	0.988142
Supergroup022	Unclassified by ICTV	Supergroup022	Supergroup022--Clstr001_wetland_ORF65_SRR5864101_k141_46134_flag1_multi7_len2706	0.999999	tombus-noda-like_add_WGML145075_Nodaviridae_hubei_noda-like_virus_3_933aa	44.8	4.1e-152	tombus-noda	116.1	0.754941
Supergroup022	Unclassified by ICTV	Supergroup022	Supergroup022--Clstr001_wetland_ORF65_SRR5864109_k141_18605_flag1_multi11_len2786	1	tombus-noda-like_add_WGML145075_Nodaviridae_hubei_noda-like_virus_3_933aa	39.9	2e-132	tombus-noda	109.2	0.687747
Supergroup022	Unclassified by ICTV	Supergroup022	Supergroup022--Clstr001_wetland_ORF65_SRR6057752_k141_40010_flag1_multi17_len2838	1	tombus-noda-like_YP_009330108.1_Beihai_noda-like_virus_5	29.8	2.9e-74	tombus-noda	174.4	0.0474308
Supergroup022	Unclassified by ICTV	Supergroup022	Supergroup022--Clstr001_wetland_ORF66_SRR5214150_k141_5425_flag1_multi16709_len4603	1	tombus-noda-like_YP_009337883.1_Hubei_orthoptera_virus_4	31.6	7.9e-98	tombus-noda	231.4	0.0790514
Supergroup022	Unclassified by ICTV	Supergroup022	Supergroup022--Clstr001_wetland_ORF66_SRR5214152_k141_41706_flag1_multi17_len4529	1	tombus-noda-like_YP_009337883.1_Hubei_orthoptera_virus_4	31.6	7.9e-98	tombus-noda	231.4	0.0790514
Supergroup022	Unclassified by ICTV	Supergroup022	Supergroup022--Clstr001_wetland_ORF66_SRR5214156_k141_23544_flag1_multi72_len4534	1	tombus-noda-like_YP_009337883.1_Hubei_orthoptera_virus_4	31.6	7.9e-98	tombus-noda	231.4	0.0790514
Supergroup022	Unclassified by ICTV	Supergroup022	Supergroup022--Clstr001_wetland_ORF66_SRR5247038_k141_197749_flag1_multi24_len2757	1	tombus-noda-like_add_WGML145075_Nodaviridae_hubei_noda-like_virus_3_933aa	46.2	1.2e-157	tombus-noda	126	0.766798
Supergroup022	Unclassified by ICTV	Supergroup022	Supergroup022--Clstr001_wetland_ORF66_SRR5864100_k141_19841_flag1_multi70_len4534	1	tombus-noda-like_YP_009337883.1_Hubei_orthoptera_virus_4	31.6	7.9e-98	tombus-noda	231.4	0.0790514
Supergroup022	Unclassified by ICTV	Supergroup022	Supergroup022--Clstr001_wetland_ORF66_SRR5864101_k141_38116_flag1_multi17_len4529	1	tombus-noda-like_YP_009337883.1_Hubei_orthoptera_virus_4	31.6	7.9e-98	tombus-noda	231.4	0.0790514
Supergroup022	Unclassified by ICTV	Supergroup022	Supergroup022--Clstr001_wetland_ORF66_SRR5864104_k141_31228_flag1_multi10_len2750	0.999999	tombus-noda-like_add_WGML145075_Nodaviridae_hubei_noda-like_virus_3_933aa	44.8	4.1e-152	tombus-noda	116.1	0.754941
Supergroup022	Unclassified by ICTV	Supergroup022	Supergroup022--Clstr001_wetland_ORF66_SRR6058359_k141_44764_flag1_multi7_len3976	1	tombus-noda-like_add_SXXX12565_nodaviridae_sanxia_noda-like_virus_1_882aa	36.3	3.6e-105	tombus-noda	121.7	0.770751
Supergroup022	Unclassified by ICTV	Supergroup022	Supergroup022--Clstr001_wetland_ORF66_SRR6943126_k141_113274_flag1_multi10_len2863	0.999999	tombus-noda-like_YP_009330108.1_Beihai_noda-like_virus_5	29.7	2.4e-74	tombus-noda	174.4	0.0474308
Supergroup022	Unclassified by ICTV	Supergroup022	Supergroup022--Clstr001_wetland_ORF67_SRR5213861_k141_47010_flag1_multi12_len3523	1	tombus-noda-like_NP_620109.1_Pariacoto_virus	38.6	2e-131	tombus-noda	186.7	0.996047
Supergroup022	Unclassified by ICTV	Supergroup022	Supergroup022--Clstr001_wetland_ORF67_SRR6203672_k141_164495_flag1_multi23_len3214	0.999999	tombus-noda-like_NP_995577.1_Sclerophthora_macrospora_virus_A	29.7	5.4e-60	tombus-noda	72.2	0.667984
Supergroup022	Unclassified by ICTV	Supergroup022	Supergroup022--Clstr001_wetland_ORF68_SRR5214156_k141_26856_flag1_multi6_len4408	1	tombus-noda-like_APG76146.1_Beihai_noda-like_virus_8	76.9	5.3e-304	tombus-noda	154.6	0.992095
Supergroup022	Unclassified by ICTV	Supergroup022	Supergroup022--Clstr001_wetland_ORF68_SRR5247038_k141_102718_flag1_multi60_len3184	1	tombus-noda-like_NP_077730.1_Nodamura_virus	48.5	1.3e-190	tombus-noda	199.1	0.992095
Supergroup022	Unclassified by ICTV	Supergroup022	Supergroup022--Clstr001_wetland_ORF68_SRR5247038_k141_144778_flag1_multi58_len3585	0.999999	tombus-noda-like_YP_009336545.1_Beihai_sphaeromadae_virus_2	25.4	9.9e-15	tombus-noda	94.3	0.774704
Supergroup022	Unclassified by ICTV	Supergroup022	Supergroup022--Clstr001_wetland_ORF68_SRR5247040_k141_174273_flag1_multi33_len3175	1	tombus-noda-like_NP_077730.1_Nodamura_virus	48.5	1.1e-190	tombus-noda	199.1	0.992095
Supergroup022	Unclassified by ICTV	Supergroup022	Supergroup022--Clstr001_wetland_ORF68_SRR5864100_k141_22365_flag1_multi6_len4408	1	tombus-noda-like_APG76146.1_Beihai_noda-like_virus_8	76.9	5.3e-304	tombus-noda	154.6	0.992095
Supergroup022	Unclassified by ICTV	Supergroup022	Supergroup022--Clstr001_wetland_ORF68_SRR6057750_k141_82214_flag1_multi30_len3173	1	tombus-noda-like_NP_077730.1_Nodamura_virus	51	5e-210	tombus-noda	189.5	0.992095
Supergroup022	Unclassified by ICTV	Supergroup022	Supergroup022--Clstr001_wetland_ORF68_SRR6058033_k141_1070_flag1_multi13_len4506	0.999994	tombus-noda-like_add_SXXX12565_nodaviridae_sanxia_noda-like_virus_1_882aa	38.9	1.7e-124	tombus-noda	109	0.770751
Supergroup022	Unclassified by ICTV	Supergroup022	Supergroup022--Clstr001_wetland_ORF68_SRR6203186_k141_41356_flag1_multi29_len3208	1	tombus-noda-like_NP_077730.1_Nodamura_virus	48.3	1e-189	tombus-noda	193.5	0.992095
Supergroup022	Unclassified by ICTV	Supergroup022	Supergroup022--Clstr001_wetland_ORF69_SRR5864109_k141_47137_flag1_multi8_len4229	1	tombus-noda-like_APG76171.1_Beihai_noda-like_virus_17	24	1.1e-26	tombus-noda	158.2	0.988142
Supergroup022	Unclassified by ICTV	Supergroup022	Supergroup022--Clstr001_wetland_ORF69_SRR6057751_k141_275359_flag1_multi60_len5027	1	tombus-noda-like_ASM94093.1_Barns_Ness_serrated_wrack_noda-like_virus_2	37.3	1.5e-102	tombus-noda	125.4	0.766798
Supergroup022	Unclassified by ICTV	Supergroup022	Supergroup022--Clstr001_wetland_ORF69_SRR6058033_k141_21607_flag1_multi11_len3925	0.999995	tombus-noda-like_NP_995577.1_Sclerophthora_macrospora_virus_A	28.6	2.6e-56	tombus-noda	80.3	0.747036
Supergroup022	Unclassified by ICTV	Supergroup022	Supergroup022--Clstr001_wetland_ORF6_SRR12149667_k141_57392_flag1_multi4_len980	1	tombus-noda-like_YP_009330108.1_Beihai_noda-like_virus_5	40.7	1.6e-48	tombus-noda	133.8	0.770751
Supergroup022	Unclassified by ICTV	Supergroup022	Supergroup022--Clstr001_wetland_ORF6_SRR12149886_k141_74585_flag1_multi6_len1360	1	tombus-noda-like_add_SXXX12565_nodaviridae_sanxia_noda-like_virus_1_882aa	32.8	6.4e-23	tombus-noda	102.5	0.675889
Supergroup022	Unclassified by ICTV	Supergroup022	Supergroup022--Clstr001_wetland_ORF6_SRR12265911_k141_13581_flag1_multi6_len1040	0.999968	tombus-noda-like_AKA58518.1_Lunovirus	57.4	4.8e-48	tombus-noda	114.8	0.616601
Supergroup022	Unclassified by ICTV	Supergroup022	Supergroup022--Clstr001_wetland_ORF6_SRR5213865_k141_38770_flag1_multi5_len1188	1	tombus-noda-like_NP_620109.1_Pariacoto_virus	45.1	6.3e-74	tombus-noda	186.7	0.996047
Supergroup022	Unclassified by ICTV	Supergroup022	Supergroup022--Clstr001_wetland_ORF6_SRR5214089_k141_41417_flag1_multi24_len2753	1	tombus-noda-like_add_WGML145075_Nodaviridae_hubei_noda-like_virus_3_933aa	45.8	4.6e-156	tombus-noda	122.7	0.770751
Supergroup022	Unclassified by ICTV	Supergroup022	Supergroup022--Clstr001_wetland_ORF6_SRR5214090_k141_11258_flag1_multi43_len2768	1	tombus-noda-like_add_WGML145075_Nodaviridae_hubei_noda-like_virus_3_933aa	45.8	8.6e-156	tombus-noda	122.7	0.770751
Supergroup022	Unclassified by ICTV	Supergroup022	Supergroup022--Clstr001_wetland_ORF6_SRR5214090_k141_15219_flag1_multi5_len1582	1	tombus-noda-like_APG76165.1_Beihai_noda-like_virus_6	37.5	4.5e-30	tombus-noda	161	0.996047
Supergroup022	Unclassified by ICTV	Supergroup022	Supergroup022--Clstr001_wetland_ORF6_SRR5214150_k141_20506_flag1_multi7_len961	0.999946	tombus-noda-like_add_WGML145075_Nodaviridae_hubei_noda-like_virus_3_933aa	48.1	4.5e-59	tombus-noda	109.2	0.687747
Supergroup022	Unclassified by ICTV	Supergroup022	Supergroup022--Clstr001_wetland_ORF6_SRR5214150_k141_21371_flag1_multi628_len1620	1	tombus-noda-like_APG76486.1_Hubei_noda-like_virus_21	49.1	5.8e-98	tombus-noda	155.4	0.992095
Supergroup022	Unclassified by ICTV	Supergroup022	Supergroup022--Clstr001_wetland_ORF6_SRR5214150_k141_34639_flag1_multi26_len2769	1	tombus-noda-like_add_WGML145075_Nodaviridae_hubei_noda-like_virus_3_933aa	45.8	8.6e-156	tombus-noda	122.7	0.770751
Supergroup022	Unclassified by ICTV	Supergroup022	Supergroup022--Clstr001_wetland_ORF6_SRR5214152_k141_18088_flag1_multi27_len2756	1	tombus-noda-like_add_WGML145075_Nodaviridae_hubei_noda-like_virus_3_933aa	45.8	8.6e-156	tombus-noda	122.7	0.770751
Supergroup022	Unclassified by ICTV	Supergroup022	Supergroup022--Clstr001_wetland_ORF6_SRR5214153_k141_5495_flag1_multi25_len2766	1	tombus-noda-like_add_WGML145075_Nodaviridae_hubei_noda-like_virus_3_933aa	45.8	4.6e-156	tombus-noda	122.7	0.770751
Supergroup022	Unclassified by ICTV	Supergroup022	Supergroup022--Clstr001_wetland_ORF6_SRR5246792_k141_101731_flag1_multi136_len2794	1	tombus-noda-like_add_WGML145075_Nodaviridae_hubei_noda-like_virus_3_933aa	42.6	2e-143	tombus-noda	100.5	0.743083
Supergroup022	Unclassified by ICTV	Supergroup022	Supergroup022--Clstr001_wetland_ORF6_SRR5246792_k141_76701_flag1_multi8_len1124	0.998642	tombus-noda-like_NP_077730.1_Nodamura_virus	46.6	4.3e-54	tombus-noda	64.9	0.470356
Supergroup022	Unclassified by ICTV	Supergroup022	Supergroup022--Clstr001_wetland_ORF6_SRR5246792_k141_90064_flag1_multi9_len1732	1	tombus-noda-like_add_WGML145075_Nodaviridae_hubei_noda-like_virus_3_933aa	47.8	8.5e-111	tombus-noda	148.8	0.810277
Supergroup022	Unclassified by ICTV	Supergroup022	Supergroup022--Clstr001_wetland_ORF6_SRR5247038_k141_144841_flag1_multi107_len4892	0.999978	NA	NA	NA	tombus-noda	100.8	0.889328
Supergroup022	Unclassified by ICTV	Supergroup022	Supergroup022--Clstr001_wetland_ORF6_SRR5247038_k141_181025_flag1_multi19_len2466	1	tombus-noda-like_APG76165.1_Beihai_noda-like_virus_6	52.7	3.2e-148	tombus-noda	158.9	0.996047
Supergroup022	Unclassified by ICTV	Supergroup022	Supergroup022--Clstr001_wetland_ORF6_SRR5247038_k141_230980_flag1_multi4_len1160	0.999939	tombus-noda-like_APG76146.1_Beihai_noda-like_virus_8	33.7	1.7e-11	tombus-noda	61.1	0.557312
Supergroup022	Unclassified by ICTV	Supergroup022	Supergroup022--Clstr001_wetland_ORF6_SRR5247038_k141_271331_flag1_multi51_len1682	1	tombus-noda-like_NP_995577.1_Sclerophthora_macrospora_virus_A	35.7	7.3e-63	tombus-noda	88.8	0.754941
Supergroup022	Unclassified by ICTV	Supergroup022	Supergroup022--Clstr001_wetland_ORF6_SRR5247038_k141_325002_flag1_multi64_len2773	0.999998	tombus-noda-like_add_SXXX12565_nodaviridae_sanxia_noda-like_virus_1_882aa	41.8	3.7e-138	tombus-noda	119.3	0.766798
Supergroup022	Unclassified by ICTV	Supergroup022	Supergroup022--Clstr001_wetland_ORF6_SRR5247038_k141_42956_flag1_multi5_len1227	0.999995	tombus-noda-like_YP_009337806.1_Shuangao_insect_virus_11	56.7	6.5e-102	tombus-noda	160.3	0.901186
Supergroup022	Unclassified by ICTV	Supergroup022	Supergroup022--Clstr001_wetland_ORF6_SRR5247038_k141_57548_flag1_multi4_len1306	1	tombus-noda-like_YP_009337883.1_Hubei_orthoptera_virus_4	42.9	6.6e-78	tombus-noda	191.7	0.992095
Supergroup022	Unclassified by ICTV	Supergroup022	Supergroup022--Clstr001_wetland_ORF6_SRR5247040_k141_236773_flag1_multi8_len1034	0.999949	tombus-noda-like_add_WGML145075_Nodaviridae_hubei_noda-like_virus_3_933aa	37.9	3e-30	tombus-noda	69.2	0.561265
Supergroup022	Unclassified by ICTV	Supergroup022	Supergroup022--Clstr001_wetland_ORF6_SRR5864101_k141_20332_flag1_multi26_len2756	1	tombus-noda-like_add_WGML145075_Nodaviridae_hubei_noda-like_virus_3_933aa	45.8	8.6e-156	tombus-noda	122.7	0.770751
Supergroup022	Unclassified by ICTV	Supergroup022	Supergroup022--Clstr001_wetland_ORF6_SRR5864104_k141_2144_flag1_multi25_len2766	1	tombus-noda-like_add_WGML145075_Nodaviridae_hubei_noda-like_virus_3_933aa	45.8	4.6e-156	tombus-noda	122.7	0.770751
Supergroup022	Unclassified by ICTV	Supergroup022	Supergroup022--Clstr001_wetland_ORF6_SRR5864107_k141_61150_flag1_multi5_len1188	1	tombus-noda-like_NP_620109.1_Pariacoto_virus	45.1	6.3e-74	tombus-noda	186.7	0.996047
Supergroup022	Unclassified by ICTV	Supergroup022	Supergroup022--Clstr001_wetland_ORF6_SRR5864109_k141_17854_flag1_multi14_len2721	1	tombus-noda-like_NP_620109.1_Pariacoto_virus	40.4	1.7e-128	tombus-noda	186.7	0.996047
Supergroup022	Unclassified by ICTV	Supergroup022	Supergroup022--Clstr001_wetland_ORF6_SRR5864109_k141_7813_flag1_multi43_len2768	1	tombus-noda-like_add_WGML145075_Nodaviridae_hubei_noda-like_virus_3_933aa	45.8	8.6e-156	tombus-noda	122.7	0.770751
Supergroup022	Unclassified by ICTV	Supergroup022	Supergroup022--Clstr001_wetland_ORF6_SRR5864110_k141_38228_flag1_multi24_len2753	1	tombus-noda-like_add_WGML145075_Nodaviridae_hubei_noda-like_virus_3_933aa	45.8	4.6e-156	tombus-noda	122.7	0.770751
Supergroup022	Unclassified by ICTV	Supergroup022	Supergroup022--Clstr001_wetland_ORF6_SRR5864112_k141_15491_flag1_multi10_len933	0.999994	tombus-noda-like_add_WGML145075_Nodaviridae_hubei_noda-like_virus_3_933aa	55.5	2.8e-70	tombus-noda	122.1	0.636364
Supergroup022	Unclassified by ICTV	Supergroup022	Supergroup022--Clstr001_wetland_ORF6_SRR5864113_k141_16262_flag1_multi551_len1758	1	tombus-noda-like_APG76486.1_Hubei_noda-like_virus_21	50	6.5e-110	tombus-noda	154.9	0.992095
Supergroup022	Unclassified by ICTV	Supergroup022	Supergroup022--Clstr001_wetland_ORF6_SRR5864113_k141_27957_flag1_multi7_len997	0.999941	tombus-noda-like_add_WGML145075_Nodaviridae_hubei_noda-like_virus_3_933aa	47.1	9.2e-61	tombus-noda	109.2	0.687747
Supergroup022	Unclassified by ICTV	Supergroup022	Supergroup022--Clstr001_wetland_ORF6_SRR6058037_k141_106121_flag1_multi3_len1089	0.999928	NA	NA	NA	tombus-noda	79.1	0.758893
Supergroup022	Unclassified by ICTV	Supergroup022	Supergroup022--Clstr001_wetland_ORF6_SRR6058062_k141_55902_flag1_multi29_len2700	1	tombus-noda-like_NP_077730.1_Nodamura_virus	55.9	2.1e-208	tombus-noda	172	0.996047
Supergroup022	Unclassified by ICTV	Supergroup022	Supergroup022--Clstr001_wetland_ORF6_SRR6203184_k141_59624_flag1_multi14_len1134	0.999931	tombus-noda-like_add_WGML145075_Nodaviridae_hubei_noda-like_virus_3_933aa	44.5	4.1e-58	tombus-noda	106.5	0.770751
Supergroup022	Unclassified by ICTV	Supergroup022	Supergroup022--Clstr001_wetland_ORF6_SRR6203186_k141_126586_flag1_multi5_len1542	1	tombus-noda-like_YP_009175040.1_Le_Blanc_nodavirus	25.1	2.7e-15	tombus-noda	117.5	0.766798
Supergroup022	Unclassified by ICTV	Supergroup022	Supergroup022--Clstr001_wetland_ORF6_SRR6203186_k141_4385_flag1_multi5_len1048	1	tombus-noda-like_NP_077730.1_Nodamura_virus	64.1	3.3e-99	tombus-noda	189.3	0.992095
Supergroup022	Unclassified by ICTV	Supergroup022	Supergroup022--Clstr001_wetland_ORF6_SRR6203672_k141_254184_flag1_multi7_len2379	1	tombus-noda-like_ASM94093.1_Barns_Ness_serrated_wrack_noda-like_virus_2	41.7	1.2e-106	tombus-noda	132.2	0.766798
Supergroup022	Unclassified by ICTV	Supergroup022	Supergroup022--Clstr001_wetland_ORF6_SRR6203672_k141_276167_flag1_multi41_len1060	0.999938	tombus-noda-like_NP_995577.1_Sclerophthora_macrospora_virus_A	72.7	2.6e-88	tombus-noda	65.1	0.592885
Supergroup022	Unclassified by ICTV	Supergroup022	Supergroup022--Clstr001_wetland_ORF6_SRR6956845_k141_74936_flag1_multi12_len2445	1	tombus-noda-like_APG76597.1_Wenzhou_noda-like_virus_1	28.7	2.6e-34	tombus-noda	81.9	0.687747
Supergroup022	Unclassified by ICTV	Supergroup022	Supergroup022--Clstr001_wetland_ORF70_SRR5214090_k141_4735_flag1_multi9_len3104	1	tombus-noda-like_APG76311.1_Hubei_noda-like_virus_12	27.8	1e-49	tombus-noda	87.4	0.98419
Supergroup022	Unclassified by ICTV	Supergroup022	Supergroup022--Clstr001_wetland_ORF70_SRR5864109_k141_1626_flag1_multi9_len3104	1	tombus-noda-like_APG76311.1_Hubei_noda-like_virus_12	27.8	1e-49	tombus-noda	87.4	0.98419
Supergroup022	Unclassified by ICTV	Supergroup022	Supergroup022--Clstr001_wetland_ORF70_SRR5864110_k141_47018_flag1_multi8706_len4715	1	tombus-noda-like_YP_009337883.1_Hubei_orthoptera_virus_4	31.6	7.9e-98	tombus-noda	231.4	0.0790514
Supergroup022	Unclassified by ICTV	Supergroup022	Supergroup022--Clstr001_wetland_ORF70_SRR6203672_k141_191063_flag1_multi19_len4147	1	tombus-noda-like_YP_009329984.1_Beihai_noda-like_virus_29	42.9	1.2e-170	tombus-noda	202.8	0.992095
Supergroup022	Unclassified by ICTV	Supergroup022	Supergroup022--Clstr001_wetland_ORF71_SRR11676111_k141_473154_flag1_multi20_len4196	1	tombus-noda-like_add_SXXX12565_nodaviridae_sanxia_noda-like_virus_1_882aa	35.6	8.8e-103	tombus-noda	129.4	0.770751
Supergroup022	Unclassified by ICTV	Supergroup022	Supergroup022--Clstr001_wetland_ORF71_SRR5214089_k141_27888_flag1_multi9_len3240	1	tombus-noda-like_NP_077730.1_Nodamura_virus	55.8	9e-226	tombus-noda	183.3	0.992095
Supergroup022	Unclassified by ICTV	Supergroup022	Supergroup022--Clstr001_wetland_ORF71_SRR5864110_k141_9904_flag1_multi9_len3237	1	tombus-noda-like_NP_077730.1_Nodamura_virus	55.8	9e-226	tombus-noda	183.3	0.992095
Supergroup022	Unclassified by ICTV	Supergroup022	Supergroup022--Clstr001_wetland_ORF71_SRR6057752_k141_99505_flag1_multi35_len3939	1	tombus-noda-like_add_SXXX12565_nodaviridae_sanxia_noda-like_virus_1_882aa	31.3	1.2e-75	tombus-noda	108.7	0.770751
Supergroup022	Unclassified by ICTV	Supergroup022	Supergroup022--Clstr001_wetland_ORF71_SRR6203672_k141_122803_flag1_multi13_len3060	0.999993	NA	NA	NA	tombus-noda	130.2	0.920949
Supergroup022	Unclassified by ICTV	Supergroup022	Supergroup022--Clstr001_wetland_ORF72_SRR5247040_k141_56883_flag1_multi85_len2803	1	tombus-noda-like_add_WGML145075_Nodaviridae_hubei_noda-like_virus_3_933aa	42	4.6e-132	tombus-noda	111.1	0.770751
Supergroup022	Unclassified by ICTV	Supergroup022	Supergroup022--Clstr001_wetland_ORF72_SRR6057752_k141_90676_flag1_multi7_len3062	1	tombus-noda-like_add_SXXX12565_nodaviridae_sanxia_noda-like_virus_1_882aa	35.9	5.8e-110	tombus-noda	112.6	0.766798
Supergroup022	Unclassified by ICTV	Supergroup022	Supergroup022--Clstr001_wetland_ORF72_SRR6203186_k141_42649_flag1_multi24_len4011	0.999999	tombus-noda-like_APG76624.1_Wenzhou_noda-like_virus_4	39.9	5.7e-127	tombus-noda	191.1	0.988142
Supergroup022	Unclassified by ICTV	Supergroup022	Supergroup022--Clstr001_wetland_ORF72_SRR6943128_k141_149060_flag1_multi21_len4628	1	tombus-noda-like_ASM94093.1_Barns_Ness_serrated_wrack_noda-like_virus_2	39.5	1.6e-106	tombus-noda	121.5	0.770751
Supergroup022	Unclassified by ICTV	Supergroup022	Supergroup022--Clstr001_wetland_ORF72_SRR6943202_k141_84134_flag1_multi15_len5063	1	tombus-noda-like_add_SXXX12565_nodaviridae_sanxia_noda-like_virus_1_882aa	32.9	1.7e-81	tombus-noda	106.9	0.758893
Supergroup022	Unclassified by ICTV	Supergroup022	Supergroup022--Clstr001_wetland_ORF73_SRR11676115_k141_22556_flag1_multi12_len4545	1	tombus-noda-like_NP_995577.1_Sclerophthora_macrospora_virus_A	31.6	2e-75	tombus-noda	125.9	0.770751
Supergroup022	Unclassified by ICTV	Supergroup022	Supergroup022--Clstr001_wetland_ORF73_SRR12234181_k141_60974_flag1_multi90_len3793	1	tombus-noda-like_add_SZmix18793_nodaviridae_hubei_noda-like_virus_20_875aa	52.3	2e-183	tombus-noda	123.7	0.992095
Supergroup022	Unclassified by ICTV	Supergroup022	Supergroup022--Clstr001_wetland_ORF73_SRR12235131_k141_40269_flag1_multi142_len3813	1	tombus-noda-like_add_SZmix18793_nodaviridae_hubei_noda-like_virus_20_875aa	52.3	2e-183	tombus-noda	123.7	0.992095
Supergroup022	Unclassified by ICTV	Supergroup022	Supergroup022--Clstr001_wetland_ORF73_SRR5247038_k141_338156_flag1_multi214_len3307	1	tombus-noda-like_NP_077730.1_Nodamura_virus	50.8	4.6e-212	tombus-noda	173.8	0.996047
Supergroup022	Unclassified by ICTV	Supergroup022	Supergroup022--Clstr001_wetland_ORF73_SRR5247040_k141_309329_flag1_multi52_len3093	1	tombus-noda-like_add_APG76144.1_Beihai_noda-like_virus_7	34.6	2e-91	tombus-noda	173.3	0.992095
Supergroup022	Unclassified by ICTV	Supergroup022	Supergroup022--Clstr001_wetland_ORF73_SRR5247040_k141_98414_flag1_multi8_len3154	1	tombus-noda-like_add_APG76144.1_Beihai_noda-like_virus_7	26.3	3.3e-38	tombus-noda	118.6	0.774704
Supergroup022	Unclassified by ICTV	Supergroup022	Supergroup022--Clstr001_wetland_ORF74_SRR12235400_k141_92351_flag1_multi210_len3813	1	tombus-noda-like_add_SZmix18793_nodaviridae_hubei_noda-like_virus_20_875aa	52.3	2e-183	tombus-noda	123.7	0.992095
Supergroup022	Unclassified by ICTV	Supergroup022	Supergroup022--Clstr001_wetland_ORF74_SRR5247038_k141_223559_flag1_multi28_len4711	1	tombus-noda-like_add_SXXX12565_nodaviridae_sanxia_noda-like_virus_1_882aa	37.6	2.7e-115	tombus-noda	137.2	0.770751
Supergroup022	Unclassified by ICTV	Supergroup022	Supergroup022--Clstr001_wetland_ORF75_SRR5247040_k141_165328_flag1_multi11_len3258	0.999998	tombus-noda-like_APG76486.1_Hubei_noda-like_virus_21	44.1	6.5e-167	tombus-noda	160.8	0.992095
Supergroup022	Unclassified by ICTV	Supergroup022	Supergroup022--Clstr001_wetland_ORF75_SRR6058033_k141_91045_flag1_multi24_len4544	0.999946	tombus-noda-like_add_WGML145075_Nodaviridae_hubei_noda-like_virus_3_933aa	30	6.9e-68	tombus-noda	90.9	0.762846
Supergroup022	Unclassified by ICTV	Supergroup022	Supergroup022--Clstr001_wetland_ORF75_SRR6203186_k141_104467_flag1_multi15_len4006	0.999999	tombus-noda-like_ASM94093.1_Barns_Ness_serrated_wrack_noda-like_virus_2	41.2	5.7e-125	tombus-noda	113.3	0.766798
Supergroup022	Unclassified by ICTV	Supergroup022	Supergroup022--Clstr001_wetland_ORF76_SRR5247040_k141_104977_flag1_multi58_len4840	1	tombus-noda-like_add_SXXX12565_nodaviridae_sanxia_noda-like_virus_1_882aa	37.6	2.8e-115	tombus-noda	137.2	0.770751
Supergroup022	Unclassified by ICTV	Supergroup022	Supergroup022--Clstr001_wetland_ORF76_SRR6203672_k141_266211_flag1_multi18_len3200	0.999999	tombus-noda-like_add_APG76144.1_Beihai_noda-like_virus_7	36.1	1.2e-104	tombus-noda	186.7	0.992095
Supergroup022	Unclassified by ICTV	Supergroup022	Supergroup022--Clstr001_wetland_ORF76_SRR6203672_k141_283193_flag1_multi10_len4727	0.999997	tombus-noda-like_ASM94093.1_Barns_Ness_serrated_wrack_noda-like_virus_2	36.9	6.4e-97	tombus-noda	108.9	0.727273
Supergroup022	Unclassified by ICTV	Supergroup022	Supergroup022--Clstr001_wetland_ORF76_SRR6943128_k141_112132_flag1_multi6_len4392	0.999992	tombus-noda-like_NP_995577.1_Sclerophthora_macrospora_virus_A	28	7.5e-50	tombus-noda	80.3	0.747036
Supergroup022	Unclassified by ICTV	Supergroup022	Supergroup022--Clstr001_wetland_ORF77_SRR5864105_k141_36292_flag1_multi62_len4535	1	tombus-noda-like_YP_009337883.1_Hubei_orthoptera_virus_4	31.6	7.9e-98	tombus-noda	231.4	0.0790514
Supergroup022	Unclassified by ICTV	Supergroup022	Supergroup022--Clstr001_wetland_ORF77_SRR6058062_k141_39812_flag1_multi29_len3478	1	tombus-noda-like_add_BHBJDX18793_nodaviridae_beihai_shrimp_virus_6_918aa	31.9	5.4e-75	tombus-noda	126.3	0.770751
Supergroup022	Unclassified by ICTV	Supergroup022	Supergroup022--Clstr001_wetland_ORF77_SRR6956845_k141_142005_flag1_multi437_len4550	1	tombus-noda-like_YP_009337883.1_Hubei_orthoptera_virus_4	31.6	7.9e-98	tombus-noda	231.4	0.0790514
Supergroup022	Unclassified by ICTV	Supergroup022	Supergroup022--Clstr001_wetland_ORF78_SRR5213861_k141_29885_flag1_multi28_len4865	1	tombus-noda-like_APG76146.1_Beihai_noda-like_virus_8	72.4	0	tombus-noda	154.6	0.992095
Supergroup022	Unclassified by ICTV	Supergroup022	Supergroup022--Clstr001_wetland_ORF78_SRR5214089_k141_40032_flag1_multi9160_len4585	1	tombus-noda-like_YP_009337883.1_Hubei_orthoptera_virus_4	31.6	7.9e-98	tombus-noda	231.4	0.0790514
Supergroup022	Unclassified by ICTV	Supergroup022	Supergroup022--Clstr001_wetland_ORF78_SRR5214090_k141_40412_flag1_multi7528_len4591	1	tombus-noda-like_YP_009337883.1_Hubei_orthoptera_virus_4	31.6	7.9e-98	tombus-noda	231.4	0.0790514
Supergroup022	Unclassified by ICTV	Supergroup022	Supergroup022--Clstr001_wetland_ORF78_SRR5247040_k141_9480_flag1_multi7_len3643	1	tombus-noda-like_APG76597.1_Wenzhou_noda-like_virus_1	27.5	6.9e-46	tombus-noda	105.4	0.774704
Supergroup022	Unclassified by ICTV	Supergroup022	Supergroup022--Clstr001_wetland_ORF78_SRR5864105_k141_30062_flag1_multi28_len4865	1	tombus-noda-like_APG76146.1_Beihai_noda-like_virus_8	72.4	0	tombus-noda	154.6	0.992095
Supergroup022	Unclassified by ICTV	Supergroup022	Supergroup022--Clstr001_wetland_ORF78_SRR5864113_k141_4155_flag1_multi16092_len4576	1	tombus-noda-like_YP_009337883.1_Hubei_orthoptera_virus_4	31.6	7.9e-98	tombus-noda	231.4	0.0790514
Supergroup022	Unclassified by ICTV	Supergroup022	Supergroup022--Clstr001_wetland_ORF79_SRR11674785_k141_19027_flag1_multi30_len3372	1	tombus-noda-like_YP_009329984.1_Beihai_noda-like_virus_29	45.4	5.8e-179	tombus-noda	173	0.988142
Supergroup022	Unclassified by ICTV	Supergroup022	Supergroup022--Clstr001_wetland_ORF79_SRR5213861_k141_74786_flag1_multi63_len4549	1	tombus-noda-like_YP_009337883.1_Hubei_orthoptera_virus_4	31.6	7.9e-98	tombus-noda	231.4	0.0790514
Supergroup022	Unclassified by ICTV	Supergroup022	Supergroup022--Clstr001_wetland_ORF79_SRR5247038_k141_115762_flag1_multi371_len3315	1	tombus-noda-like_NP_077730.1_Nodamura_virus	51.2	1.6e-223	tombus-noda	190.9	0.992095
Supergroup022	Unclassified by ICTV	Supergroup022	Supergroup022--Clstr001_wetland_ORF7_SRR5213861_k141_702_flag1_multi3_len967	0.999972	tombus-noda-like_NP_995577.1_Sclerophthora_macrospora_virus_A	69.9	9.5e-102	tombus-noda	98	0.664032
Supergroup022	Unclassified by ICTV	Supergroup022	Supergroup022--Clstr001_wetland_ORF7_SRR5213862_k141_16768_flag1_multi9_len1715	1	tombus-noda-like_add_WGML145075_Nodaviridae_hubei_noda-like_virus_3_933aa	49.5	3.5e-110	tombus-noda	113.8	0.770751
Supergroup022	Unclassified by ICTV	Supergroup022	Supergroup022--Clstr001_wetland_ORF7_SRR5213865_k141_53497_flag1_multi4_len1808	1	tombus-noda-like_add_WGML145075_Nodaviridae_hubei_noda-like_virus_3_933aa	35.8	1.3e-76	tombus-noda	83.5	0.754941
Supergroup022	Unclassified by ICTV	Supergroup022	Supergroup022--Clstr001_wetland_ORF7_SRR5213866_k141_13079_flag1_multi5_len2393	1	tombus-noda-like_add_SXXX12565_nodaviridae_sanxia_noda-like_virus_1_882aa	41.6	2.4e-130	tombus-noda	123.5	0.774704
Supergroup022	Unclassified by ICTV	Supergroup022	Supergroup022--Clstr001_wetland_ORF7_SRR5214150_k141_19250_flag1_multi4_len1193	0.999898	tombus-noda-like_NP_995577.1_Sclerophthora_macrospora_virus_A	56.5	3.8e-73	tombus-noda	85.2	0.699605
Supergroup022	Unclassified by ICTV	Supergroup022	Supergroup022--Clstr001_wetland_ORF7_SRR5214150_k141_9933_flag1_multi8_len3569	1	tombus-noda-like_NP_620109.1_Pariacoto_virus	38.7	3.7e-131	tombus-noda	186.7	0.996047
Supergroup022	Unclassified by ICTV	Supergroup022	Supergroup022--Clstr001_wetland_ORF7_SRR5246792_k141_31613_flag1_multi95_len1221	0.999935	tombus-noda-like_NP_995577.1_Sclerophthora_macrospora_virus_A	73.3	6.6e-109	tombus-noda	103.5	0.758893
Supergroup022	Unclassified by ICTV	Supergroup022	Supergroup022--Clstr001_wetland_ORF7_SRR5246792_k141_40803_flag1_multi5_len1417	0.999998	tombus-noda-like_add_WGML145075_Nodaviridae_hubei_noda-like_virus_3_933aa	49.8	2.4e-88	tombus-noda	120.4	0.766798
Supergroup022	Unclassified by ICTV	Supergroup022	Supergroup022--Clstr001_wetland_ORF7_SRR5246792_k141_68088_flag1_multi4_len1475	0.999947	NA	NA	NA	tombus-noda	127.5	0.810277
Supergroup022	Unclassified by ICTV	Supergroup022	Supergroup022--Clstr001_wetland_ORF7_SRR5247038_k141_108020_flag1_multi7_len1148	0.999943	tombus-noda-like_APG76165.1_Beihai_noda-like_virus_6	34.5	2e-32	tombus-noda	133.7	0.992095
Supergroup022	Unclassified by ICTV	Supergroup022	Supergroup022--Clstr001_wetland_ORF7_SRR5247038_k141_122667_flag1_multi4_len1048	0.999928	tombus-noda-like_ASM94093.1_Barns_Ness_serrated_wrack_noda-like_virus_2	46.7	1.2e-66	tombus-noda	113.6	0.703557
Supergroup022	Unclassified by ICTV	Supergroup022	Supergroup022--Clstr001_wetland_ORF7_SRR5247038_k141_155374_flag1_multi10_len1736	1	tombus-noda-like_add_WGML145075_Nodaviridae_hubei_noda-like_virus_3_933aa	39.5	6.7e-54	tombus-noda	139.5	0.770751
Supergroup022	Unclassified by ICTV	Supergroup022	Supergroup022--Clstr001_wetland_ORF7_SRR5247040_k141_101697_flag1_multi76_len2176	0.999998	tombus-noda-like_add_SXXX12565_nodaviridae_sanxia_noda-like_virus_1_882aa	41.4	4.1e-102	tombus-noda	102.1	0.656126
Supergroup022	Unclassified by ICTV	Supergroup022	Supergroup022--Clstr001_wetland_ORF7_SRR5247040_k141_157525_flag1_multi92_len1563	1	tombus-noda-like_APG76597.1_Wenzhou_noda-like_virus_1	44.6	2.7e-77	tombus-noda	173.2	0.996047
Supergroup022	Unclassified by ICTV	Supergroup022	Supergroup022--Clstr001_wetland_ORF7_SRR5247040_k141_27055_flag1_multi4_len2041	1	tombus-noda-like_ASM94093.1_Barns_Ness_serrated_wrack_noda-like_virus_2	41.3	1.9e-84	tombus-noda	146.2	0.794466
Supergroup022	Unclassified by ICTV	Supergroup022	Supergroup022--Clstr001_wetland_ORF7_SRR5864104_k141_4418_flag1_multi7_len1193	0.999967	tombus-noda-like_ASM94093.1_Barns_Ness_serrated_wrack_noda-like_virus_2	39.3	4.4e-42	tombus-noda	90.9	0.652174
Supergroup022	Unclassified by ICTV	Supergroup022	Supergroup022--Clstr001_wetland_ORF7_SRR5864106_k141_14821_flag1_multi5_len2393	1	tombus-noda-like_add_SXXX12565_nodaviridae_sanxia_noda-like_virus_1_882aa	41.6	2.4e-130	tombus-noda	123.5	0.774704
Supergroup022	Unclassified by ICTV	Supergroup022	Supergroup022--Clstr001_wetland_ORF7_SRR5864109_k141_7351_flag1_multi3_len1266	1	NA	NA	NA	tombus-noda	71.2	0.44664
Supergroup022	Unclassified by ICTV	Supergroup022	Supergroup022--Clstr001_wetland_ORF7_SRR5864111_k141_5878_flag1_multi6_len1035	0.999985	tombus-noda-like_add_beimix38484_Nodaviridae_wenzhou_bivalvia_virus_3_1177aa	26.8	1.3e-12	tombus-noda	88.9	0.561265
Supergroup022	Unclassified by ICTV	Supergroup022	Supergroup022--Clstr001_wetland_ORF7_SRR5864113_k141_12679_flag1_multi4_len1049	0.999972	tombus-noda-like_add_WGML145075_Nodaviridae_hubei_noda-like_virus_3_933aa	46.6	1.2e-61	tombus-noda	99	0.735178
Supergroup022	Unclassified by ICTV	Supergroup022	Supergroup022--Clstr001_wetland_ORF7_SRR5864113_k141_16118_flag1_multi4_len1193	0.999898	tombus-noda-like_NP_995577.1_Sclerophthora_macrospora_virus_A	56.5	3.8e-73	tombus-noda	85.2	0.699605
Supergroup022	Unclassified by ICTV	Supergroup022	Supergroup022--Clstr001_wetland_ORF7_SRR5864113_k141_5044_flag1_multi7_len3569	1	tombus-noda-like_NP_620109.1_Pariacoto_virus	38.7	3.7e-131	tombus-noda	186.7	0.996047
Supergroup022	Unclassified by ICTV	Supergroup022	Supergroup022--Clstr001_wetland_ORF7_SRR6058359_k141_89684_flag1_multi3_len1118	1	tombus-noda-like_ASM94093.1_Barns_Ness_serrated_wrack_noda-like_virus_2	49.1	1.5e-71	tombus-noda	116.3	0.762846
Supergroup022	Unclassified by ICTV	Supergroup022	Supergroup022--Clstr001_wetland_ORF7_SRR6203184_k141_54781_flag1_multi234_len1570	1	tombus-noda-like_YP_009333372.1_Beihai_barnacle_virus_11	55	3.9e-121	tombus-noda	175.3	0.754941
Supergroup022	Unclassified by ICTV	Supergroup022	Supergroup022--Clstr001_wetland_ORF7_SRR6203186_k141_121612_flag1_multi4_len1040	1	tombus-noda-like_APG76165.1_Beihai_noda-like_virus_6	37.2	1.5e-16	tombus-noda	96.6	0.6917
Supergroup022	Unclassified by ICTV	Supergroup022	Supergroup022--Clstr001_wetland_ORF7_SRR6203186_k141_46621_flag1_multi6_len2126	1	tombus-noda-like_YP_009175040.1_Le_Blanc_nodavirus	26.6	5.9e-15	tombus-noda	115	0.766798
Supergroup022	Unclassified by ICTV	Supergroup022	Supergroup022--Clstr001_wetland_ORF7_SRR6203672_k141_173074_flag1_multi9_len1166	0.999954	tombus-noda-like_add_APG76144.1_Beihai_noda-like_virus_7	47.3	4.1e-30	tombus-noda	93.5	0.565217
Supergroup022	Unclassified by ICTV	Supergroup022	Supergroup022--Clstr001_wetland_ORF7_SRR6203672_k141_9886_flag1_multi7_len1134	1	tombus-noda-like_add_APG76144.1_Beihai_noda-like_virus_7	46.4	1.8e-25	tombus-noda	96.8	0.636364
Supergroup022	Unclassified by ICTV	Supergroup022	Supergroup022--Clstr001_wetland_ORF7_SRR6943224_k141_82819_flag1_multi6_len2571	0.999998	tombus-noda-like_add_SXXX12565_nodaviridae_sanxia_noda-like_virus_1_882aa	41.4	7e-129	tombus-noda	110.1	0.766798
Supergroup022	Unclassified by ICTV	Supergroup022	Supergroup022--Clstr001_wetland_ORF80_SRR11674779_k141_42181_flag1_multi11_len4021	1	tombus-noda-like_add_AKH40302.1_Craigies_Hill_virus	28.9	1.3e-58	tombus-noda	191.8	0.996047
Supergroup022	Unclassified by ICTV	Supergroup022	Supergroup022--Clstr001_wetland_ORF80_SRR5247038_k141_159943_flag1_multi12_len4275	1	tombus-noda-like_YP_611155.1_Redspotted_grouper_nervous_necrosis_virus	28.4	4.3e-60	tombus-noda	122.7	0.770751
Supergroup022	Unclassified by ICTV	Supergroup022	Supergroup022--Clstr001_wetland_ORF80_SRR5247038_k141_248995_flag1_multi54_len4527	1	tombus-noda-like_APG76165.1_Beihai_noda-like_virus_6	41.7	2e-121	tombus-noda	174.5	0.992095
Supergroup022	Unclassified by ICTV	Supergroup022	Supergroup022--Clstr001_wetland_ORF80_SRR6943113_k141_73346_flag1_multi455_len5120	1	tombus-noda-like_ASM94093.1_Barns_Ness_serrated_wrack_noda-like_virus_2	39.5	1.7e-106	tombus-noda	121.5	0.770751
Supergroup022	Unclassified by ICTV	Supergroup022	Supergroup022--Clstr001_wetland_ORF81_SRR6057750_k141_84883_flag1_multi29_len4683	0.99999	tombus-noda-like_NP_995577.1_Sclerophthora_macrospora_virus_A	28.5	5.5e-56	tombus-noda	80.3	0.747036
Supergroup022	Unclassified by ICTV	Supergroup022	Supergroup022--Clstr001_wetland_ORF82_SRR5247038_k141_109422_flag1_multi114_len4088	0.999997	tombus-noda-like_ASM94093.1_Barns_Ness_serrated_wrack_noda-like_virus_2	41.3	3.8e-125	tombus-noda	113.3	0.766798
Supergroup022	Unclassified by ICTV	Supergroup022	Supergroup022--Clstr001_wetland_ORF82_SRR5247038_k141_284482_flag1_multi10_len3529	1	tombus-noda-like_add_SXXX12565_nodaviridae_sanxia_noda-like_virus_1_882aa	37.8	3.5e-115	tombus-noda	125.5	0.770751
Supergroup022	Unclassified by ICTV	Supergroup022	Supergroup022--Clstr001_wetland_ORF82_SRR5864101_k141_17771_flag1_multi52_len3779	1	tombus-noda-like_APG76148.1_Beihai_noda-like_virus_28	23.5	3.6e-14	tombus-noda	111.8	0.909091
Supergroup022	Unclassified by ICTV	Supergroup022	Supergroup022--Clstr001_wetland_ORF82_SRR5864104_k141_48824_flag1_multi66_len3818	1	tombus-noda-like_APG76148.1_Beihai_noda-like_virus_28	23.5	3.6e-14	tombus-noda	111.8	0.909091
Supergroup022	Unclassified by ICTV	Supergroup022	Supergroup022--Clstr001_wetland_ORF83_SRR5213862_k141_42458_flag1_multi20_len4686	0.999983	tombus-noda-like_ASM94093.1_Barns_Ness_serrated_wrack_noda-like_virus_2	34.3	5.9e-84	tombus-noda	134.6	0.770751
Supergroup022	Unclassified by ICTV	Supergroup022	Supergroup022--Clstr001_wetland_ORF83_SRR5247038_k141_49988_flag1_multi39_len4333	1	tombus-noda-like_YP_009175040.1_Le_Blanc_nodavirus	24.8	6.3e-15	tombus-noda	118.1	0.766798
Supergroup022	Unclassified by ICTV	Supergroup022	Supergroup022--Clstr001_wetland_ORF83_SRR5864109_k141_48546_flag3_multi7440_len4690	0.999999	tombus-noda-like_YP_009329958.1_Beihai_noda-like_virus_18	33.5	1.1e-70	tombus-noda	231.4	0.0790514
Supergroup022	Unclassified by ICTV	Supergroup022	Supergroup022--Clstr001_wetland_ORF83_SRR6203186_k141_72068_flag1_multi119_len3617	0.999998	tombus-noda-like_YP_009336491.1_Shuangao_insect_virus_10	30.8	5.4e-79	tombus-noda	173	0.992095
Supergroup022	Unclassified by ICTV	Supergroup022	Supergroup022--Clstr001_wetland_ORF83_SRR6943136_k141_127727_flag1_multi17_len4519	0.999995	tombus-noda-like_add_SXXX12565_nodaviridae_sanxia_noda-like_virus_1_882aa	38.9	1.8e-124	tombus-noda	109	0.770751
Supergroup022	Unclassified by ICTV	Supergroup022	Supergroup022--Clstr001_wetland_ORF84_SRR5864112_k141_35372_flag1_multi19_len4686	0.999983	tombus-noda-like_ASM94093.1_Barns_Ness_serrated_wrack_noda-like_virus_2	34.3	5.9e-84	tombus-noda	134.6	0.770751
Supergroup022	Unclassified by ICTV	Supergroup022	Supergroup022--Clstr001_wetland_ORF85_SRR5214152_k141_1485_flag1_multi12_len3811	1	tombus-noda-like_add_SZmix18793_nodaviridae_hubei_noda-like_virus_20_875aa	55	6.3e-198	tombus-noda	122.7	0.992095
Supergroup022	Unclassified by ICTV	Supergroup022	Supergroup022--Clstr001_wetland_ORF85_SRR6203672_k141_11434_flag1_multi21_len5645	1	tombus-noda-like_add_SXXX12565_nodaviridae_sanxia_noda-like_virus_1_882aa	33.7	2.7e-87	tombus-noda	104.1	0.770751
Supergroup022	Unclassified by ICTV	Supergroup022	Supergroup022--Clstr001_wetland_ORF85_SRR6203672_k141_288852_flag1_multi15_len3990	1	tombus-noda-like_add_SXXX12565_nodaviridae_sanxia_noda-like_virus_1_882aa	32.9	7.4e-89	tombus-noda	99.4	0.687747
Supergroup022	Unclassified by ICTV	Supergroup022	Supergroup022--Clstr001_wetland_ORF86_SRR5214150_k141_42172_flag1_multi10_len3793	1	NA	NA	NA	tombus-noda	128.9	0.968379
Supergroup022	Unclassified by ICTV	Supergroup022	Supergroup022--Clstr001_wetland_ORF86_SRR5864101_k141_3365_flag1_multi12_len3811	1	tombus-noda-like_add_SZmix18793_nodaviridae_hubei_noda-like_virus_20_875aa	55	6.3e-198	tombus-noda	122.7	0.992095
Supergroup022	Unclassified by ICTV	Supergroup022	Supergroup022--Clstr001_wetland_ORF86_SRR5864113_k141_39389_flag1_multi11_len3793	1	NA	NA	NA	tombus-noda	128.9	0.968379
Supergroup022	Unclassified by ICTV	Supergroup022	Supergroup022--Clstr001_wetland_ORF87_SRR11676267_k141_5196_flag1_multi39_len4485	1	tombus-noda-like_YP_009336769.1_Hubei_diptera_virus_16	29.2	2.1e-62	tombus-noda	182.7	0.992095
Supergroup022	Unclassified by ICTV	Supergroup022	Supergroup022--Clstr001_wetland_ORF87_SRR11678223_k141_2506_flag1_multi28_len4434	1	tombus-noda-like_YP_009336769.1_Hubei_diptera_virus_16	29.2	2.1e-62	tombus-noda	182.7	0.992095
Supergroup022	Unclassified by ICTV	Supergroup022	Supergroup022--Clstr001_wetland_ORF87_SRR5247038_k141_229672_flag1_multi28_len4685	1	tombus-noda-like_add_SXXX12565_nodaviridae_sanxia_noda-like_virus_1_882aa	40.7	8.1e-138	tombus-noda	122.8	0.758893
Supergroup022	Unclassified by ICTV	Supergroup022	Supergroup022--Clstr001_wetland_ORF87_SRR5247038_k141_335948_flag1_multi11_len4422	1	tombus-noda-like_add_WGML145075_Nodaviridae_hubei_noda-like_virus_3_933aa	28.8	1.2e-59	tombus-noda	73.3	0.699605
Supergroup022	Unclassified by ICTV	Supergroup022	Supergroup022--Clstr001_wetland_ORF88_SRR12266271_k141_3053_flag1_multi39_len4166	1	tombus-noda-like_add_WGML145075_Nodaviridae_hubei_noda-like_virus_3_933aa	33.1	1.7e-80	tombus-noda	104.5	0.758893
Supergroup022	Unclassified by ICTV	Supergroup022	Supergroup022--Clstr001_wetland_ORF88_SRR5247040_k141_168937_flag1_multi64_len4150	1	tombus-noda-like_add_SXSSP1704_Nodaviridae_sanxia_water_strider_virus_17_1016aa	39.5	6.2e-139	tombus-noda	191.7	0.992095
Supergroup022	Unclassified by ICTV	Supergroup022	Supergroup022--Clstr001_wetland_ORF88_SRR5864106_k141_38721_flag1_multi20_len3908	1	tombus-noda-like_add_SZmix18793_nodaviridae_hubei_noda-like_virus_20_875aa	55	6.3e-198	tombus-noda	122.7	0.992095
Supergroup022	Unclassified by ICTV	Supergroup022	Supergroup022--Clstr001_wetland_ORF88_SRR6058359_k141_15769_flag1_multi8_len4795	1	tombus-noda-like_APG76597.1_Wenzhou_noda-like_virus_1	41	3.4e-140	tombus-noda	158.2	0.130435
Supergroup022	Unclassified by ICTV	Supergroup022	Supergroup022--Clstr001_wetland_ORF89_SRR11676239_k141_48281_flag1_multi9_len3915	1	tombus-noda-like_ADI48250.1_Bat_guano_associated_nodavirus_GF-4n	32.8	1.9e-73	tombus-noda	185.6	0.992095
Supergroup022	Unclassified by ICTV	Supergroup022	Supergroup022--Clstr001_wetland_ORF89_SRR5213862_k141_26140_flag1_multi20_len3908	1	tombus-noda-like_add_SZmix18793_nodaviridae_hubei_noda-like_virus_20_875aa	55.1	5.1e-198	tombus-noda	122.8	0.992095
Supergroup022	Unclassified by ICTV	Supergroup022	Supergroup022--Clstr001_wetland_ORF89_SRR5864112_k141_36346_flag1_multi19_len3908	1	tombus-noda-like_add_SZmix18793_nodaviridae_hubei_noda-like_virus_20_875aa	55.1	5.1e-198	tombus-noda	122.8	0.992095
Supergroup022	Unclassified by ICTV	Supergroup022	Supergroup022--Clstr001_wetland_ORF89_SRR6058359_k141_46721_flag1_multi19_len5318	1	tombus-noda-like_ASM94093.1_Barns_Ness_serrated_wrack_noda-like_virus_2	42.6	1.9e-124	tombus-noda	114.5	0.766798
Supergroup022	Unclassified by ICTV	Supergroup022	Supergroup022--Clstr001_wetland_ORF8_SRR5213865_k141_42474_flag1_multi5_len1017	0.999908	tombus-noda-like_APG76286.1_Beihai_noda-like_virus_13	28.6	2.5e-19	tombus-noda	108.4	0.928854
Supergroup022	Unclassified by ICTV	Supergroup022	Supergroup022--Clstr001_wetland_ORF8_SRR5214152_k141_28995_flag1_multi19_len2759	0.999994	tombus-noda-like_NP_995577.1_Sclerophthora_macrospora_virus_A	53.7	4.7e-195	tombus-noda	120	0.758893
Supergroup022	Unclassified by ICTV	Supergroup022	Supergroup022--Clstr001_wetland_ORF8_SRR5214153_k141_20597_flag1_multi5_len1372	0.999994	tombus-noda-like_NP_995577.1_Sclerophthora_macrospora_virus_A	61.9	5.2e-110	tombus-noda	96.4	0.754941
Supergroup022	Unclassified by ICTV	Supergroup022	Supergroup022--Clstr001_wetland_ORF8_SRR5246792_k141_74114_flag1_multi5_len1582	0.999999	tombus-noda-like_APG76165.1_Beihai_noda-like_virus_6	30.1	6.5e-22	tombus-noda	121.6	0.988142
Supergroup022	Unclassified by ICTV	Supergroup022	Supergroup022--Clstr001_wetland_ORF8_SRR5247038_k141_343762_flag1_multi4_len1147	0.999556	tombus-noda-like_ASM94092.1_Barns_Ness_serrated_wrack_noda-like_virus_1	32.8	1.4e-22	NA	NA	NA
Supergroup022	Unclassified by ICTV	Supergroup022	Supergroup022--Clstr001_wetland_ORF8_SRR5247040_k141_157655_flag1_multi6_len1748	1	tombus-noda-like_NP_077730.1_Nodamura_virus	54.3	6.6e-106	tombus-noda	183.2	0.992095
Supergroup022	Unclassified by ICTV	Supergroup022	Supergroup022--Clstr001_wetland_ORF8_SRR5247040_k141_162222_flag1_multi20_len1729	1	tombus-noda-like_add_SXXX12565_nodaviridae_sanxia_noda-like_virus_1_882aa	41.2	4.3e-76	tombus-noda	99.5	0.774704
Supergroup022	Unclassified by ICTV	Supergroup022	Supergroup022--Clstr001_wetland_ORF8_SRR5247040_k141_264178_flag1_multi4_len1912	1	tombus-noda-like_add_SXXX12565_nodaviridae_sanxia_noda-like_virus_1_882aa	43.1	1.3e-96	tombus-noda	111.7	0.743083
Supergroup022	Unclassified by ICTV	Supergroup022	Supergroup022--Clstr001_wetland_ORF8_SRR5247040_k141_8897_flag1_multi43_len1184	0.99995	tombus-noda-like_add_BHBJDX18793_nodaviridae_beihai_shrimp_virus_6_918aa	30.9	1.4e-28	tombus-noda	138.5	0.988142
Supergroup022	Unclassified by ICTV	Supergroup022	Supergroup022--Clstr001_wetland_ORF8_SRR5864101_k141_25487_flag1_multi19_len2759	0.999994	tombus-noda-like_NP_995577.1_Sclerophthora_macrospora_virus_A	53.7	4.7e-195	tombus-noda	120	0.758893
Supergroup022	Unclassified by ICTV	Supergroup022	Supergroup022--Clstr001_wetland_ORF8_SRR5864101_k141_5296_flag1_multi6_len2464	1	tombus-noda-like_APG76165.1_Beihai_noda-like_virus_6	33.1	4.5e-73	tombus-noda	144.7	0.770751
Supergroup022	Unclassified by ICTV	Supergroup022	Supergroup022--Clstr001_wetland_ORF8_SRR5864110_k141_30876_flag1_multi4_len1283	0.999998	tombus-noda-like_NP_995577.1_Sclerophthora_macrospora_virus_A	62.3	9.2e-116	tombus-noda	96.4	0.754941
Supergroup022	Unclassified by ICTV	Supergroup022	Supergroup022--Clstr001_wetland_ORF8_SRR5864113_k141_14469_flag1_multi3_len1266	0.999962	NA	NA	NA	tombus-noda	110.7	0.758893
Supergroup022	Unclassified by ICTV	Supergroup022	Supergroup022--Clstr001_wetland_ORF8_SRR5864114_k141_60653_flag1_multi7_len1067	0.999908	tombus-noda-like_YP_009342454.1_Wuhan_house_centipede_virus_6	88	1.2e-130	tombus-noda	95.2	0.565217
Supergroup022	Unclassified by ICTV	Supergroup022	Supergroup022--Clstr001_wetland_ORF8_SRR6057751_k141_88494_flag1_multi8_len1586	0.999917	tombus-noda-like_add_WGML145075_Nodaviridae_hubei_noda-like_virus_3_933aa	31.8	1.6e-23	tombus-noda	62.6	0.600791
Supergroup022	Unclassified by ICTV	Supergroup022	Supergroup022--Clstr001_wetland_ORF8_SRR6058037_k141_105702_flag1_multi3_len953	1	tombus-noda-like_ASM94093.1_Barns_Ness_serrated_wrack_noda-like_virus_2	47.1	1e-58	tombus-noda	114.2	0.766798
Supergroup022	Unclassified by ICTV	Supergroup022	Supergroup022--Clstr001_wetland_ORF8_SRR6203184_k141_42123_flag1_multi9_len2748	0.99999	tombus-noda-like_NP_995577.1_Sclerophthora_macrospora_virus_A	55.1	5.4e-210	tombus-noda	104.6	0.758893
Supergroup022	Unclassified by ICTV	Supergroup022	Supergroup022--Clstr001_wetland_ORF8_SRR6203672_k141_166380_flag1_multi5_len1657	0.999995	tombus-noda-like_APG76597.1_Wenzhou_noda-like_virus_1	30.9	2.1e-40	tombus-noda	105.4	0.774704
Supergroup022	Unclassified by ICTV	Supergroup022	Supergroup022--Clstr001_wetland_ORF8_SRR6943136_k141_107229_flag1_multi16_len1539	1	NA	NA	NA	tombus-noda	188.5	0.992095
Supergroup022	Unclassified by ICTV	Supergroup022	Supergroup022--Clstr001_wetland_ORF8_SRR6943229_k141_196193_flag1_multi140_len3102	1	tombus-noda-like_add_BHZC37179_nodaviridae_beihai_noda-like_virus_9_1065aa	44.1	1.6e-163	tombus-noda	147.3	0.996047
Supergroup022	Unclassified by ICTV	Supergroup022	Supergroup022--Clstr001_wetland_ORF90_SRR12266088_k141_96550_flag1_multi59_len4224	1	tombus-noda-like_add_WGML145075_Nodaviridae_hubei_noda-like_virus_3_933aa	33.1	1.7e-80	tombus-noda	104.5	0.758893
Supergroup022	Unclassified by ICTV	Supergroup022	Supergroup022--Clstr001_wetland_ORF90_SRR5213866_k141_44301_flag1_multi21_len3908	1	tombus-noda-like_add_SZmix18793_nodaviridae_hubei_noda-like_virus_20_875aa	55	6.3e-198	tombus-noda	122.7	0.992095
Supergroup022	Unclassified by ICTV	Supergroup022	Supergroup022--Clstr001_wetland_ORF91_SRR6203672_k141_45473_flag1_multi27_len4596	0.999998	tombus-noda-like_YP_009336545.1_Beihai_sphaeromadae_virus_2	25.4	7.6e-15	tombus-noda	93.8	0.754941
Supergroup022	Unclassified by ICTV	Supergroup022	Supergroup022--Clstr001_wetland_ORF92_SRR12266088_k141_45401_flag1_multi15_len4155	0.999999	tombus-noda-like_add_WGML145075_Nodaviridae_hubei_noda-like_virus_3_933aa	33.5	1.3e-83	tombus-noda	107.7	0.754941
Supergroup022	Unclassified by ICTV	Supergroup022	Supergroup022--Clstr001_wetland_ORF92_SRR5247038_k141_107761_flag1_multi46_len4441	1	tombus-noda-like_ASM94093.1_Barns_Ness_serrated_wrack_noda-like_virus_2	38.6	4.8e-113	tombus-noda	131.6	0.754941
Supergroup022	Unclassified by ICTV	Supergroup022	Supergroup022--Clstr001_wetland_ORF93_SRR5247038_k141_3223_flag1_multi185_len4962	1	tombus-noda-like_add_WGML145075_Nodaviridae_hubei_noda-like_virus_3_933aa	32.1	1.6e-80	tombus-noda	112.8	0.762846
Supergroup022	Unclassified by ICTV	Supergroup022	Supergroup022--Clstr001_wetland_ORF93_SRR6203186_k141_183038_flag1_multi15_len4211	0.99998	tombus-noda-like_APG76597.1_Wenzhou_noda-like_virus_1	28.6	4.8e-41	tombus-noda	105.4	0.774704
Supergroup022	Unclassified by ICTV	Supergroup022	Supergroup022--Clstr001_wetland_ORF94_SRR12150130_k141_58506_flag1_multi15_len4461	1	tombus-noda-like_YP_009336769.1_Hubei_diptera_virus_16	29.3	1.8e-63	tombus-noda	181.6	0.992095
Supergroup022	Unclassified by ICTV	Supergroup022	Supergroup022--Clstr001_wetland_ORF94_SRR5864108_k141_45703_flag1_multi52_len4518	1	tombus-noda-like_YP_009337883.1_Hubei_orthoptera_virus_4	31.6	7.9e-98	tombus-noda	231.4	0.0790514
Supergroup022	Unclassified by ICTV	Supergroup022	Supergroup022--Clstr001_wetland_ORF96_SRR6058358_k141_68385_flag1_multi53_len5045	0.999997	tombus-noda-like_add_SXXX12565_nodaviridae_sanxia_noda-like_virus_1_882aa	40	9.2e-128	tombus-noda	119.7	0.770751
Supergroup022	Unclassified by ICTV	Supergroup022	Supergroup022--Clstr001_wetland_ORF98_SRR6057751_k141_300910_flag1_multi50_len4594	1	tombus-noda-like_add_SXXX12565_nodaviridae_sanxia_noda-like_virus_1_882aa	36.2	4.7e-109	tombus-noda	130.4	0.770751
Supergroup022	Unclassified by ICTV	Supergroup022	Supergroup022--Clstr001_wetland_ORF98_SRR6058037_k141_92376_flag1_multi32_len4591	1	tombus-noda-like_add_SXXX12565_nodaviridae_sanxia_noda-like_virus_1_882aa	36.2	4.7e-109	tombus-noda	130.4	0.770751
Supergroup022	Unclassified by ICTV	Supergroup022	Supergroup022--Clstr001_wetland_ORF98_SRR6058359_k141_98728_flag1_multi53_len4582	1	tombus-noda-like_add_SXXX12565_nodaviridae_sanxia_noda-like_virus_1_882aa	36.2	4.7e-109	tombus-noda	130.4	0.770751
Supergroup022	Unclassified by ICTV	Supergroup022	Supergroup022--Clstr001_wetland_ORF98_SRR6943128_k141_36865_flag1_multi18_len4530	1	tombus-noda-like_ASM94093.1_Barns_Ness_serrated_wrack_noda-like_virus_2	44.1	3.2e-143	tombus-noda	125.1	0.762846
Supergroup022	Unclassified by ICTV	Supergroup022	Supergroup022--Clstr001_wetland_ORF9_SRR11676107_k141_34178_flag1_multi9_len1459	0.999999	tombus-noda-like_YP_009336769.1_Hubei_diptera_virus_16	35.9	3.1e-38	tombus-noda	157.4	0.996047
Supergroup022	Unclassified by ICTV	Supergroup022	Supergroup022--Clstr001_wetland_ORF9_SRR12149539_k141_4117_flag1_multi8_len1750	0.999975	tombus-noda-like_YP_004221742.1_Santeuil_nodavirus	24.7	1.4e-11	tombus-noda	99.1	0.956522
Supergroup022	Unclassified by ICTV	Supergroup022	Supergroup022--Clstr001_wetland_ORF9_SRR12266273_k141_14190_flag1_multi46_len2790	0.999992	tombus-noda-like_NP_995577.1_Sclerophthora_macrospora_virus_A	54	2.1e-196	tombus-noda	120.9	0.758893
Supergroup022	Unclassified by ICTV	Supergroup022	Supergroup022--Clstr001_wetland_ORF9_SRR5213861_k141_66008_flag1_multi3_len1035	0.999998	tombus-noda-like_NP_995577.1_Sclerophthora_macrospora_virus_A	60.7	1.5e-89	tombus-noda	114.4	0.628458
Supergroup022	Unclassified by ICTV	Supergroup022	Supergroup022--Clstr001_wetland_ORF9_SRR5214089_k141_39412_flag1_multi3_len902	0.999996	tombus-noda-like_add_WGML145075_Nodaviridae_hubei_noda-like_virus_3_933aa	47.8	6.6e-49	tombus-noda	72.6	0.565217
Supergroup022	Unclassified by ICTV	Supergroup022	Supergroup022--Clstr001_wetland_ORF9_SRR5214153_k141_22284_flag1_multi9_len1086	0.999935	tombus-noda-like_add_WGML145075_Nodaviridae_hubei_noda-like_virus_3_933aa	50	3e-56	tombus-noda	112.3	0.743083
Supergroup022	Unclassified by ICTV	Supergroup022	Supergroup022--Clstr001_wetland_ORF9_SRR5214153_k141_60753_flag1_multi6_len2409	0.999996	NA	NA	NA	tombus-noda	118.4	0.758893
Supergroup022	Unclassified by ICTV	Supergroup022	Supergroup022--Clstr001_wetland_ORF9_SRR5246792_k141_105560_flag1_multi6_len1083	1	tombus-noda-like_add_SXXX12565_nodaviridae_sanxia_noda-like_virus_1_882aa	48.7	3.4e-71	tombus-noda	121.4	0.762846
Supergroup022	Unclassified by ICTV	Supergroup022	Supergroup022--Clstr001_wetland_ORF9_SRR5247038_k141_223829_flag1_multi8_len3006	0.999979	tombus-noda-like_APG76597.1_Wenzhou_noda-like_virus_1	39.6	9.7e-64	tombus-noda	125.5	0.774704
Supergroup022	Unclassified by ICTV	Supergroup022	Supergroup022--Clstr001_wetland_ORF9_SRR5247038_k141_230974_flag1_multi18_len3027	0.999999	tombus-noda-like_YP_009337806.1_Shuangao_insect_virus_11	46.8	2.6e-165	tombus-noda	182.5	0.992095
Supergroup022	Unclassified by ICTV	Supergroup022	Supergroup022--Clstr001_wetland_ORF9_SRR5864104_k141_24935_flag1_multi9_len1086	0.999935	tombus-noda-like_add_WGML145075_Nodaviridae_hubei_noda-like_virus_3_933aa	50	3e-56	tombus-noda	112.3	0.743083
Supergroup022	Unclassified by ICTV	Supergroup022	Supergroup022--Clstr001_wetland_ORF9_SRR5864104_k141_56106_flag1_multi6_len2409	0.999996	tombus-noda-like_NP_995577.1_Sclerophthora_macrospora_virus_A	56.6	1.6e-198	tombus-noda	118.4	0.758893
Supergroup022	Unclassified by ICTV	Supergroup022	Supergroup022--Clstr001_wetland_ORF9_SRR5864104_k141_7360_flag1_multi4_len1465	0.999996	tombus-noda-like_NP_995577.1_Sclerophthora_macrospora_virus_A	61.9	5.2e-110	tombus-noda	96.4	0.754941
Supergroup022	Unclassified by ICTV	Supergroup022	Supergroup022--Clstr001_wetland_ORF9_SRR5864109_k141_1787_flag1_multi5_len2349	1	tombus-noda-like_add_WGML145075_Nodaviridae_hubei_noda-like_virus_3_933aa	43.8	1.3e-126	tombus-noda	108.8	0.747036
Supergroup022	Unclassified by ICTV	Supergroup022	Supergroup022--Clstr001_wetland_ORF9_SRR5864110_k141_33972_flag1_multi6_len1996	1	tombus-noda-like_NP_995577.1_Sclerophthora_macrospora_virus_A	58	1.4e-132	tombus-noda	109.7	0.628458
Supergroup022	Unclassified by ICTV	Supergroup022	Supergroup022--Clstr001_wetland_ORF9_SRR6057751_k141_350742_flag1_multi4_len1409	0.999943	tombus-noda-like_add_WGML145075_Nodaviridae_hubei_noda-like_virus_3_933aa	32.6	2.1e-21	tombus-noda	61.8	0.612648
Supergroup022	Unclassified by ICTV	Supergroup022	Supergroup022--Clstr001_wetland_ORF9_SRR6057752_k141_139046_flag1_multi82_len3314	1	tombus-noda-like_add_BHZC37179_nodaviridae_beihai_noda-like_virus_9_1065aa	44.1	9.3e-164	tombus-noda	147.3	0.996047
Supergroup022	Unclassified by ICTV	Supergroup022	Supergroup022--Clstr001_wetland_ORF9_SRR6058033_k141_125542_flag1_multi13_len2673	1	tombus-noda-like_add_BHZC37179_nodaviridae_beihai_noda-like_virus_9_1065aa	44.5	1.7e-157	tombus-noda	147.4	0.996047
Supergroup022	Unclassified by ICTV	Supergroup022	Supergroup022--Clstr001_wetland_ORF9_SRR6058037_k141_107871_flag1_multi72_len3483	1	tombus-noda-like_add_BHBJDX18793_nodaviridae_beihai_shrimp_virus_6_918aa	31.9	5.4e-75	tombus-noda	126.3	0.770751
Supergroup022	Unclassified by ICTV	Supergroup022	Supergroup022--Clstr001_wetland_ORF9_SRR6058062_k141_110352_flag1_multi702_len2236	1	tombus-noda-like_YP_009337806.1_Shuangao_insect_virus_11	51.8	1.7e-167	tombus-noda	147.1	0.747036
Supergroup022	Unclassified by ICTV	Supergroup022	Supergroup022--Clstr001_wetland_ORF9_SRR6058062_k141_161247_flag1_multi13_len6402	1	tombus-noda-like_add_SXXX12565_nodaviridae_sanxia_noda-like_virus_1_882aa	36.3	3.6e-105	tombus-noda	121.7	0.770751
Supergroup022	Unclassified by ICTV	Supergroup022	Supergroup022--Clstr001_wetland_ORF9_SRR6058359_k141_58106_flag1_multi5_len2375	1	tombus-noda-like_ASM94093.1_Barns_Ness_serrated_wrack_noda-like_virus_2	44.8	4.6e-114	tombus-noda	113.4	0.667984
Supergroup022	Unclassified by ICTV	Supergroup022	Supergroup022--Clstr001_wetland_ORF9_SRR6058359_k141_97138_flag1_multi363_len3188	1	tombus-noda-like_NP_077730.1_Nodamura_virus	51.1	2.2e-210	tombus-noda	189.5	0.992095
Supergroup022	Unclassified by ICTV	Supergroup022	Supergroup022--Clstr001_wetland_ORF9_SRR6203184_k141_16886_flag1_multi12_len1375	0.999936	tombus-noda-like_APG76165.1_Beihai_noda-like_virus_6	36.7	1.8e-42	tombus-noda	133.9	0.774704
Supergroup022	Unclassified by ICTV	Supergroup022	Supergroup022--Clstr001_wetland_ORF9_SRR6203186_k141_159143_flag1_multi4_len1234	0.999934	tombus-noda-like_NP_995577.1_Sclerophthora_macrospora_virus_A	60.7	4.1e-112	tombus-noda	88.5	0.758893
Supergroup022	Unclassified by ICTV	Supergroup022	Supergroup022--Clstr001_wetland_ORF9_SRR6203186_k141_45304_flag1_multi7_len1359	1	tombus-noda-like_add_WGML145075_Nodaviridae_hubei_noda-like_virus_3_933aa	45.8	3.2e-69	tombus-noda	132	0.770751
Supergroup022	Unclassified by ICTV	Supergroup022	Supergroup022--Clstr001_wetland_ORF9_SRR6203672_k141_1649_flag1_multi12_len1264	1	tombus-noda-like_NP_919036.1_Macrobrachium_rosenbergii_nodavirus	50.7	5.3e-90	tombus-noda	155.7	0.992095
Supergroup022	Unclassified by ICTV	Supergroup022	Supergroup022--Clstr001_wetland_ORF9_SRR6203672_k141_232077_flag1_multi4_len1004	0.999962	tombus-noda-like_YP_004221742.1_Santeuil_nodavirus	32.5	1.2e-06	tombus-noda	72.7	0.541502
Supergroup022	Unclassified by ICTV	Supergroup022	Supergroup022--Clstr001_wetland_ORF9_SRR6943113_k141_101674_flag1_multi75_len3484	1	tombus-noda-like_add_BHBJDX18793_nodaviridae_beihai_shrimp_virus_6_918aa	31.9	4.4e-75	tombus-noda	126.3	0.770751
Supergroup022	Unclassified by ICTV	Supergroup022	Supergroup022--Clstr001_wetland_ORF9_SRR6943113_k141_75820_flag1_multi9_len1108	0.999925	tombus-noda-like_YP_009336545.1_Beihai_sphaeromadae_virus_2	31.3	7.9e-20	tombus-noda	109.4	0.754941
Supergroup022	Unclassified by ICTV	Supergroup022	Supergroup022--Clstr001_wetland_ORF9_SRR6943224_k141_101428_flag1_multi10_len2939	1	tombus-noda-like_add_BHZC37179_nodaviridae_beihai_noda-like_virus_9_1065aa	44.2	2.4e-164	tombus-noda	147.7	0.996047
Supergroup022	Unclassified by ICTV	Supergroup022	Supergroup022--Clstr001_wetland_ORF9_SRR6943224_k141_71761_flag1_multi821_len3514	1	tombus-noda-like_add_BHBJDX18793_nodaviridae_beihai_shrimp_virus_6_918aa	31.9	5.5e-75	tombus-noda	126.3	0.770751
Supergroup022	Unclassified by ICTV	Supergroup022	Supergroup022--Clstr002_act_sludge_ORF10_SRR5466723_k141_32250_flag1_multi6_len1937	1	NA	NA	NA	partiti-picobirna	51.7	0.603509
Supergroup022	Unclassified by ICTV	Supergroup022	Supergroup022--Clstr002_act_sludge_ORF10_SRR5467090_k141_21376_flag1_multi22_len910	0.999903	NA	NA	NA	partiti-picobirna	60.2	0.536842
Supergroup022	Unclassified by ICTV	Supergroup022	Supergroup022--Clstr002_act_sludge_ORF10_SRR6254352_k141_29662_flag1_multi8_len2290	1	NA	NA	NA	partiti-picobirna	72.3	0.891228
Supergroup022	Unclassified by ICTV	Supergroup022	Supergroup022--Clstr002_act_sludge_ORF10_SRR8554408_k141_18571_flag1_multi5_len1535	1	NA	NA	NA	partiti-picobirna	64.6	0.880702
Supergroup022	Unclassified by ICTV	Supergroup022	Supergroup022--Clstr002_act_sludge_ORF10_SRR8554409_k141_6343_flag1_multi9_len1419	1	NA	NA	NA	partiti-picobirna	93.5	0.877193
Supergroup022	Unclassified by ICTV	Supergroup022	Supergroup022--Clstr002_act_sludge_ORF10_SRR8554419_k141_28158_flag1_multi11_len2342	1	NA	NA	NA	partiti-picobirna	93.5	0.877193
Supergroup022	Unclassified by ICTV	Supergroup022	Supergroup022--Clstr002_act_sludge_ORF11_SRR6254984_k141_25597_flag1_multi312_len2725	1	NA	NA	NA	partiti-picobirna	67	0.845614
Supergroup022	Unclassified by ICTV	Supergroup022	Supergroup022--Clstr002_act_sludge_ORF11_SRR8554417_k141_25898_flag1_multi10_len2387	1	NA	NA	NA	partiti-picobirna	93.5	0.877193
Supergroup022	Unclassified by ICTV	Supergroup022	Supergroup022--Clstr002_act_sludge_ORF11_SRR8554418_k141_12065_flag1_multi11_len2380	1	NA	NA	NA	partiti-picobirna	93.5	0.877193
Supergroup022	Unclassified by ICTV	Supergroup022	Supergroup022--Clstr002_act_sludge_ORF12_SRR5466728_k141_47233_flag1_multi78_len2470	0.999994	NA	NA	NA	astro-poty	54.2	0.641115
Supergroup022	Unclassified by ICTV	Supergroup022	Supergroup022--Clstr002_act_sludge_ORF12_SRR5466728_k141_50894_flag1_multi123_len2319	1	NA	NA	NA	partiti-picobirna	77	0.838596
Supergroup022	Unclassified by ICTV	Supergroup022	Supergroup022--Clstr002_act_sludge_ORF12_SRR5466728_k141_58012_flag1_multi4_len1349	1	NA	NA	NA	partiti-picobirna	64.4	0.831579
Supergroup022	Unclassified by ICTV	Supergroup022	Supergroup022--Clstr002_act_sludge_ORF12_SRR6255522_k141_85765_flag1_multi4_len971	0.999987	NA	NA	NA	partiti-picobirna	55.4	0.740351
Supergroup022	Unclassified by ICTV	Supergroup022	Supergroup022--Clstr002_act_sludge_ORF13_SRR5466728_k141_35530_flag1_multi398_len2488	1	NA	NA	NA	partiti-picobirna	80.3	0.831579
Supergroup022	Unclassified by ICTV	Supergroup022	Supergroup022--Clstr002_act_sludge_ORF13_SRR5466728_k141_39178_flag1_multi8_len1228	1	NA	NA	NA	partiti-picobirna	72.3	0.838596
Supergroup022	Unclassified by ICTV	Supergroup022	Supergroup022--Clstr002_act_sludge_ORF13_SRR6253579_k141_77843_flag1_multi14_len1899	1	NA	NA	NA	partiti-picobirna	93.7	0.877193
Supergroup022	Unclassified by ICTV	Supergroup022	Supergroup022--Clstr002_act_sludge_ORF13_SRR6960803_k141_91417_flag1_multi16_len2494	1	NA	NA	NA	partiti-picobirna	68.2	0.85614
Supergroup022	Unclassified by ICTV	Supergroup022	Supergroup022--Clstr002_act_sludge_ORF14_SRR1027976_k99_61279_flag1_multi5_len1626	1	NA	NA	NA	partiti-picobirna	22.6	0.4
Supergroup022	Unclassified by ICTV	Supergroup022	Supergroup022--Clstr002_act_sludge_ORF14_SRR5467090_k141_59437_flag1_multi16_len2420	1	NA	NA	NA	partiti-picobirna	72.2	0.838596
Supergroup022	Unclassified by ICTV	Supergroup022	Supergroup022--Clstr002_act_sludge_ORF14_SRR6253256_k141_65934_flag1_multi6_len1213	0.999997	NA	NA	NA	partiti-picobirna	72.3	0.891228
Supergroup022	Unclassified by ICTV	Supergroup022	Supergroup022--Clstr002_act_sludge_ORF14_SRR6254893_k141_72576_flag1_multi7_len1232	1	NA	NA	NA	partiti-picobirna	32.8	0.424561
Supergroup022	Unclassified by ICTV	Supergroup022	Supergroup022--Clstr002_act_sludge_ORF14_SRR6960797_k141_98222_flag1_multi8_len1899	1	NA	NA	NA	partiti-picobirna	96.2	0.870175
Supergroup022	Unclassified by ICTV	Supergroup022	Supergroup022--Clstr002_act_sludge_ORF14_SRR8554346_k141_6129_flag1_multi11_len1748	1	NA	NA	NA	partiti-picobirna	90.4	0.859649
Supergroup022	Unclassified by ICTV	Supergroup022	Supergroup022--Clstr002_act_sludge_ORF15_SRR1027973_k119_18492_flag1_multi30_len2412	0.999997	NA	NA	NA	partiti-picobirna	64.1	0.838596
Supergroup022	Unclassified by ICTV	Supergroup022	Supergroup022--Clstr002_act_sludge_ORF15_SRR1027974_k119_53557_flag1_multi27_len2409	0.999997	NA	NA	NA	partiti-picobirna	64.1	0.838596
Supergroup022	Unclassified by ICTV	Supergroup022	Supergroup022--Clstr002_act_sludge_ORF15_SRR1027975_k119_257971_flag1_multi37_len2412	0.999997	NA	NA	NA	partiti-picobirna	64.1	0.838596
Supergroup022	Unclassified by ICTV	Supergroup022	Supergroup022--Clstr002_act_sludge_ORF15_SRR5466369_k141_39250_flag1_multi11_len1976	1	NA	NA	NA	partiti-picobirna	93.5	0.877193
Supergroup022	Unclassified by ICTV	Supergroup022	Supergroup022--Clstr002_act_sludge_ORF15_SRR5466729_k141_36991_flag1_multi9_len950	0.999999	NA	NA	NA	partiti-picobirna	45.2	0.621053
Supergroup022	Unclassified by ICTV	Supergroup022	Supergroup022--Clstr002_act_sludge_ORF16_SRR2125785_k99_2892_flag1_multi12_len1055	0.9999	NA	NA	NA	partiti-picobirna	68.8	0.845614
Supergroup022	Unclassified by ICTV	Supergroup022	Supergroup022--Clstr002_act_sludge_ORF16_SRR5466365_k141_104260_flag1_multi47_len2412	1	NA	NA	NA	partiti-picobirna	64.6	0.880702
Supergroup022	Unclassified by ICTV	Supergroup022	Supergroup022--Clstr002_act_sludge_ORF16_SRR5466723_k141_16346_flag1_multi38_len2396	1	NA	NA	NA	partiti-picobirna	64.6	0.880702
Supergroup022	Unclassified by ICTV	Supergroup022	Supergroup022--Clstr002_act_sludge_ORF17_SRR1027974_k119_33859_flag1_multi17_len1192	1	NA	NA	NA	partiti-picobirna	66.3	0.845614
Supergroup022	Unclassified by ICTV	Supergroup022	Supergroup022--Clstr002_act_sludge_ORF17_SRR5466337_k141_28531_flag1_multi55_len2435	1	NA	NA	NA	partiti-picobirna	64.6	0.880702
Supergroup022	Unclassified by ICTV	Supergroup022	Supergroup022--Clstr002_act_sludge_ORF17_SRR5466727_k141_14165_flag1_multi112_len2478	1	NA	NA	NA	partiti-picobirna	64.6	0.880702
Supergroup022	Unclassified by ICTV	Supergroup022	Supergroup022--Clstr002_act_sludge_ORF17_SRR5466729_k141_117471_flag1_multi105_len2436	1	NA	NA	NA	partiti-picobirna	64.6	0.880702
Supergroup022	Unclassified by ICTV	Supergroup022	Supergroup022--Clstr002_act_sludge_ORF18_SRR1027962_k119_32822_flag1_multi14_len1225	0.999999	NA	NA	NA	partiti-picobirna	67.5	0.845614
Supergroup022	Unclassified by ICTV	Supergroup022	Supergroup022--Clstr002_act_sludge_ORF18_SRR3501872_k99_4252_flag1_multi7_len914	0.999928	NA	NA	NA	picorna	20.4	0.383838
Supergroup022	Unclassified by ICTV	Supergroup022	Supergroup022--Clstr002_act_sludge_ORF18_SRR5466723_k141_54941_flag1_multi5_len917	0.999999	NA	NA	NA	partiti-picobirna	79.6	0.733333
Supergroup022	Unclassified by ICTV	Supergroup022	Supergroup022--Clstr002_act_sludge_ORF18_SRR5466727_k141_107814_flag1_multi20_len2253	1	NA	NA	NA	partiti-picobirna	93.5	0.877193
Supergroup022	Unclassified by ICTV	Supergroup022	Supergroup022--Clstr002_act_sludge_ORF18_SRR5467091_k141_21520_flag1_multi32_len1732	1	NA	NA	NA	partiti-picobirna	45.1	0.898246
Supergroup022	Unclassified by ICTV	Supergroup022	Supergroup022--Clstr002_act_sludge_ORF18_SRR8554343_k141_13373_flag1_multi8_len2262	1	NA	NA	NA	partiti-picobirna	93.5	0.877193
Supergroup022	Unclassified by ICTV	Supergroup022	Supergroup022--Clstr002_act_sludge_ORF19_SRR6254351_k141_73028_flag1_multi5_len1570	1	NA	NA	NA	partiti-picobirna	33.2	0.424561
Supergroup022	Unclassified by ICTV	Supergroup022	Supergroup022--Clstr002_act_sludge_ORF19_SRR6255520_k141_53450_flag1_multi11_len1002	1	NA	NA	NA	partiti-picobirna	88.7	0.761404
Supergroup022	Unclassified by ICTV	Supergroup022	Supergroup022--Clstr002_act_sludge_ORF19_SRR7976356_k141_26221_flag1_multi33_len928	0.999891	NA	NA	NA	partiti-picobirna	52.1	0.526316
Supergroup022	Unclassified by ICTV	Supergroup022	Supergroup022--Clstr002_act_sludge_ORF1_SRR1027962_k119_137282_flag1_multi5_len1475	1	NA	NA	NA	partiti-picobirna	58.4	0.480702
Supergroup022	Unclassified by ICTV	Supergroup022	Supergroup022--Clstr002_act_sludge_ORF1_SRR1027962_k119_178400_flag1_multi24_len998	0.999951	NA	NA	NA	partiti-picobirna	66.7	0.845614
Supergroup022	Unclassified by ICTV	Supergroup022	Supergroup022--Clstr002_act_sludge_ORF1_SRR1027973_k119_25938_flag1_multi97_len1309	0.999983	NA	NA	NA	partiti-picobirna	66.7	0.845614
Supergroup022	Unclassified by ICTV	Supergroup022	Supergroup022--Clstr002_act_sludge_ORF1_SRR1027974_k119_25440_flag1_multi79_len1787	1	NA	NA	NA	partiti-picobirna	66.7	0.845614
Supergroup022	Unclassified by ICTV	Supergroup022	Supergroup022--Clstr002_act_sludge_ORF1_SRR1027975_k119_19737_flag1_multi99_len1079	0.999951	NA	NA	NA	partiti-picobirna	66.7	0.845614
Supergroup022	Unclassified by ICTV	Supergroup022	Supergroup022--Clstr002_act_sludge_ORF1_SRR1027977_k119_55717_flag1_multi75_len1031	0.999946	NA	NA	NA	partiti-picobirna	66.7	0.845614
Supergroup022	Unclassified by ICTV	Supergroup022	Supergroup022--Clstr002_act_sludge_ORF1_SRR10402494_k141_214332_flag1_multi8_len1375	0.99999	NA	NA	NA	partiti-picobirna	67	0.845614
Supergroup022	Unclassified by ICTV	Supergroup022	Supergroup022--Clstr002_act_sludge_ORF1_SRR10402494_k141_422552_flag1_multi3_len961	1	NA	NA	NA	astro-poty	65.4	0.585366
Supergroup022	Unclassified by ICTV	Supergroup022	Supergroup022--Clstr002_act_sludge_ORF1_SRR3501865_k99_1692_flag1_multi20_len2156	0.999999	NA	NA	NA	partiti-picobirna	66.7	0.845614
Supergroup022	Unclassified by ICTV	Supergroup022	Supergroup022--Clstr002_act_sludge_ORF1_SRR5466337_k141_121129_flag1_multi13_len2305	1	NA	NA	NA	partiti-picobirna	93.5	0.877193
Supergroup022	Unclassified by ICTV	Supergroup022	Supergroup022--Clstr002_act_sludge_ORF1_SRR5466364_k141_117171_flag1_multi6_len2161	1	NA	NA	NA	partiti-picobirna	72.3	0.891228
Supergroup022	Unclassified by ICTV	Supergroup022	Supergroup022--Clstr002_act_sludge_ORF1_SRR5466364_k141_50209_flag1_multi60_len2402	1	NA	NA	NA	partiti-picobirna	64.6	0.880702
Supergroup022	Unclassified by ICTV	Supergroup022	Supergroup022--Clstr002_act_sludge_ORF1_SRR5466366_k141_122020_flag1_multi11_len2073	1	NA	NA	NA	partiti-picobirna	93.7	0.877193
Supergroup022	Unclassified by ICTV	Supergroup022	Supergroup022--Clstr002_act_sludge_ORF1_SRR5466366_k141_30732_flag1_multi261_len2304	1	NA	NA	NA	partiti-picobirna	67	0.845614
Supergroup022	Unclassified by ICTV	Supergroup022	Supergroup022--Clstr002_act_sludge_ORF1_SRR5466727_k141_97263_flag1_multi5_len1201	0.999951	NA	NA	NA	partiti-picobirna	39.8	0.4
Supergroup022	Unclassified by ICTV	Supergroup022	Supergroup022--Clstr002_act_sludge_ORF1_SRR5467090_k141_43507_flag1_multi40_len2252	1	NA	NA	NA	partiti-picobirna	67	0.845614
Supergroup022	Unclassified by ICTV	Supergroup022	Supergroup022--Clstr002_act_sludge_ORF1_SRR5467090_k141_71867_flag1_multi702_len2359	0.999995	NA	NA	NA	partiti-picobirna	81.6	0.842105
Supergroup022	Unclassified by ICTV	Supergroup022	Supergroup022--Clstr002_act_sludge_ORF1_SRR5467090_k141_72933_flag1_multi84_len2478	0.99999	NA	NA	NA	astro-poty	54.2	0.641115
Supergroup022	Unclassified by ICTV	Supergroup022	Supergroup022--Clstr002_act_sludge_ORF1_SRR5467090_k141_86722_flag1_multi370_len1843	1	NA	NA	NA	partiti-picobirna	80.3	0.831579
Supergroup022	Unclassified by ICTV	Supergroup022	Supergroup022--Clstr002_act_sludge_ORF1_SRR5467091_k141_100798_flag1_multi13_len2263	1	NA	NA	NA	partiti-picobirna	67	0.845614
Supergroup022	Unclassified by ICTV	Supergroup022	Supergroup022--Clstr002_act_sludge_ORF1_SRR5467091_k141_105936_flag1_multi8_len1591	1	NA	NA	NA	picorna	47.3	0.649832
Supergroup022	Unclassified by ICTV	Supergroup022	Supergroup022--Clstr002_act_sludge_ORF1_SRR5467091_k141_5267_flag1_multi5_len909	0.999991	NA	NA	NA	partiti-picobirna	60.7	0.536842
Supergroup022	Unclassified by ICTV	Supergroup022	Supergroup022--Clstr002_act_sludge_ORF1_SRR6253256_k141_21097_flag1_multi8_len1671	1	NA	NA	NA	partiti-picobirna	65	0.442105
Supergroup022	Unclassified by ICTV	Supergroup022	Supergroup022--Clstr002_act_sludge_ORF1_SRR6253256_k141_48662_flag1_multi203_len2531	1	NA	NA	NA	partiti-picobirna	67	0.845614
Supergroup022	Unclassified by ICTV	Supergroup022	Supergroup022--Clstr002_act_sludge_ORF1_SRR6253579_k141_50320_flag1_multi66_len2426	1	NA	NA	NA	partiti-picobirna	64.6	0.880702
Supergroup022	Unclassified by ICTV	Supergroup022	Supergroup022--Clstr002_act_sludge_ORF1_SRR6253579_k141_80009_flag1_multi14_len2329	1	NA	NA	NA	partiti-picobirna	72.3	0.891228
Supergroup022	Unclassified by ICTV	Supergroup022	Supergroup022--Clstr002_act_sludge_ORF1_SRR6254353_k141_66587_flag1_multi9_len2299	1	NA	NA	NA	partiti-picobirna	93.5	0.877193
Supergroup022	Unclassified by ICTV	Supergroup022	Supergroup022--Clstr002_act_sludge_ORF1_SRR6254893_k141_36960_flag1_multi363_len2573	1	NA	NA	NA	partiti-picobirna	67	0.845614
Supergroup022	Unclassified by ICTV	Supergroup022	Supergroup022--Clstr002_act_sludge_ORF1_SRR6254893_k141_4318_flag1_multi77_len2389	1	NA	NA	NA	partiti-picobirna	64.6	0.880702
Supergroup022	Unclassified by ICTV	Supergroup022	Supergroup022--Clstr002_act_sludge_ORF1_SRR6254893_k141_51666_flag1_multi13_len2350	1	NA	NA	NA	partiti-picobirna	93.5	0.877193
Supergroup022	Unclassified by ICTV	Supergroup022	Supergroup022--Clstr002_act_sludge_ORF1_SRR6254984_k141_32239_flag1_multi64_len2389	1	NA	NA	NA	partiti-picobirna	64.6	0.880702
Supergroup022	Unclassified by ICTV	Supergroup022	Supergroup022--Clstr002_act_sludge_ORF1_SRR6255402_k141_28262_flag1_multi375_len2554	1	NA	NA	NA	partiti-picobirna	67	0.845614
Supergroup022	Unclassified by ICTV	Supergroup022	Supergroup022--Clstr002_act_sludge_ORF1_SRR6255402_k141_42858_flag1_multi4_len986	0.999996	NA	NA	NA	partiti-picobirna	57.1	0.750877
Supergroup022	Unclassified by ICTV	Supergroup022	Supergroup022--Clstr002_act_sludge_ORF1_SRR6255513_k141_39078_flag1_multi30_len2411	1	NA	NA	NA	partiti-picobirna	64.6	0.880702
Supergroup022	Unclassified by ICTV	Supergroup022	Supergroup022--Clstr002_act_sludge_ORF1_SRR6255521_k141_17689_flag1_multi8_len2098	1	NA	NA	NA	partiti-picobirna	93.5	0.877193
Supergroup022	Unclassified by ICTV	Supergroup022	Supergroup022--Clstr002_act_sludge_ORF1_SRR6255521_k141_36702_flag1_multi40_len2397	1	NA	NA	NA	partiti-picobirna	64.6	0.880702
Supergroup022	Unclassified by ICTV	Supergroup022	Supergroup022--Clstr002_act_sludge_ORF1_SRR6255522_k141_59990_flag1_multi8_len2321	1	NA	NA	NA	partiti-picobirna	93.5	0.877193
Supergroup022	Unclassified by ICTV	Supergroup022	Supergroup022--Clstr002_act_sludge_ORF1_SRR6255746_k141_16802_flag1_multi6_len1135	1	NA	NA	NA	partiti-picobirna	89.4	0.761404
Supergroup022	Unclassified by ICTV	Supergroup022	Supergroup022--Clstr002_act_sludge_ORF1_SRR6960507_k141_129521_flag1_multi14_len2477	1	NA	NA	NA	partiti-picobirna	77.7	0.842105
Supergroup022	Unclassified by ICTV	Supergroup022	Supergroup022--Clstr002_act_sludge_ORF1_SRR6960509_k141_57242_flag1_multi19_len2382	1	NA	NA	NA	partiti-picobirna	80.5	0.842105
Supergroup022	Unclassified by ICTV	Supergroup022	Supergroup022--Clstr002_act_sludge_ORF1_SRR6960551_k141_76183_flag1_multi40_len2401	1	NA	NA	NA	partiti-picobirna	80.5	0.842105
Supergroup022	Unclassified by ICTV	Supergroup022	Supergroup022--Clstr002_act_sludge_ORF1_SRR6960797_k141_11224_flag1_multi39_len2184	1	NA	NA	NA	partiti-picobirna	80.5	0.842105
Supergroup022	Unclassified by ICTV	Supergroup022	Supergroup022--Clstr002_act_sludge_ORF1_SRR7976357_k141_20835_flag1_multi18_len2415	1	NA	NA	NA	partiti-picobirna	91	0.842105
Supergroup022	Unclassified by ICTV	Supergroup022	Supergroup022--Clstr002_act_sludge_ORF1_SRR8554105_k141_18354_flag1_multi14_len2351	1	NA	NA	NA	partiti-picobirna	93.5	0.877193
Supergroup022	Unclassified by ICTV	Supergroup022	Supergroup022--Clstr002_act_sludge_ORF1_SRR8554345_k141_23674_flag1_multi14_len2275	1	NA	NA	NA	partiti-picobirna	93.5	0.877193
Supergroup022	Unclassified by ICTV	Supergroup022	Supergroup022--Clstr002_act_sludge_ORF1_SRR8554347_k141_5247_flag1_multi4_len1035	0.999956	NA	NA	NA	astro-poty	54.4	0.58885
Supergroup022	Unclassified by ICTV	Supergroup022	Supergroup022--Clstr002_act_sludge_ORF1_SRR8554351_k141_20484_flag1_multi10_len2386	1	NA	NA	NA	partiti-picobirna	93.5	0.877193
Supergroup022	Unclassified by ICTV	Supergroup022	Supergroup022--Clstr002_act_sludge_ORF1_SRR8554394_k141_28252_flag1_multi4_len1609	1	NA	NA	NA	partiti-picobirna	64.5	0.877193
Supergroup022	Unclassified by ICTV	Supergroup022	Supergroup022--Clstr002_act_sludge_ORF1_SRR8554395_k141_9948_flag1_multi16_len2344	1	NA	NA	NA	partiti-picobirna	93.5	0.877193
Supergroup022	Unclassified by ICTV	Supergroup022	Supergroup022--Clstr002_act_sludge_ORF1_SRR8554408_k141_21417_flag1_multi4_len957	0.999887	NA	NA	NA	partiti-picobirna	46.7	0.698246
Supergroup022	Unclassified by ICTV	Supergroup022	Supergroup022--Clstr002_act_sludge_ORF1_SRR8554408_k141_645_flag1_multi15_len2362	1	NA	NA	NA	partiti-picobirna	93.5	0.877193
Supergroup022	Unclassified by ICTV	Supergroup022	Supergroup022--Clstr002_act_sludge_ORF1_SRR8554414_k141_21808_flag1_multi9_len2398	1	NA	NA	NA	partiti-picobirna	93.5	0.877193
Supergroup022	Unclassified by ICTV	Supergroup022	Supergroup022--Clstr002_act_sludge_ORF1_SRR8554415_k141_16015_flag1_multi8_len1914	1	NA	NA	NA	partiti-picobirna	71.5	0.512281
Supergroup022	Unclassified by ICTV	Supergroup022	Supergroup022--Clstr002_act_sludge_ORF1_SRR8554416_k141_29465_flag1_multi4_len1191	0.999996	NA	NA	NA	partiti-picobirna	64.5	0.877193
Supergroup022	Unclassified by ICTV	Supergroup022	Supergroup022--Clstr002_act_sludge_ORF1_SRR8554416_k141_33113_flag1_multi11_len2050	1	NA	NA	NA	partiti-picobirna	93.5	0.877193
Supergroup022	Unclassified by ICTV	Supergroup022	Supergroup022--Clstr002_act_sludge_ORF1_SRR8554427_k141_40794_flag1_multi11_len2124	1	NA	NA	NA	partiti-picobirna	93.5	0.877193
Supergroup022	Unclassified by ICTV	Supergroup022	Supergroup022--Clstr002_act_sludge_ORF20_SRR2125784_k99_18652_flag1_multi30_len1025	0.999893	NA	NA	NA	partiti-picobirna	68.8	0.845614
Supergroup022	Unclassified by ICTV	Supergroup022	Supergroup022--Clstr002_act_sludge_ORF20_SRR5466729_k141_116329_flag1_multi11_len2385	1	NA	NA	NA	partiti-picobirna	93.5	0.877193
Supergroup022	Unclassified by ICTV	Supergroup022	Supergroup022--Clstr002_act_sludge_ORF20_SRR6254984_k141_23574_flag1_multi10_len2332	1	NA	NA	NA	partiti-picobirna	93.5	0.877193
Supergroup022	Unclassified by ICTV	Supergroup022	Supergroup022--Clstr002_act_sludge_ORF20_SRR6960551_k141_55309_flag1_multi49_len2331	1	NA	NA	NA	partiti-picobirna	67.7	0.845614
Supergroup022	Unclassified by ICTV	Supergroup022	Supergroup022--Clstr002_act_sludge_ORF20_SRR8554412_k141_21726_flag1_multi13_len2343	1	NA	NA	NA	partiti-picobirna	93.5	0.877193
Supergroup022	Unclassified by ICTV	Supergroup022	Supergroup022--Clstr002_act_sludge_ORF21_SRR5466337_k141_120117_flag1_multi301_len2532	1	NA	NA	NA	partiti-picobirna	67	0.845614
Supergroup022	Unclassified by ICTV	Supergroup022	Supergroup022--Clstr002_act_sludge_ORF21_SRR5466728_k141_43197_flag1_multi43_len2371	1	NA	NA	NA	partiti-picobirna	67	0.845614
Supergroup022	Unclassified by ICTV	Supergroup022	Supergroup022--Clstr002_act_sludge_ORF21_SRR6253579_k141_62248_flag1_multi364_len2524	1	NA	NA	NA	partiti-picobirna	67	0.845614
Supergroup022	Unclassified by ICTV	Supergroup022	Supergroup022--Clstr002_act_sludge_ORF21_SRR6254351_k141_49896_flag1_multi13_len2382	1	NA	NA	NA	partiti-picobirna	93.5	0.877193
Supergroup022	Unclassified by ICTV	Supergroup022	Supergroup022--Clstr002_act_sludge_ORF21_SRR6960551_k141_77570_flag1_multi12_len1590	1	NA	NA	NA	partiti-picobirna	52.4	0.480702
Supergroup022	Unclassified by ICTV	Supergroup022	Supergroup022--Clstr002_act_sludge_ORF21_SRR8554344_k141_11024_flag1_multi13_len2398	1	NA	NA	NA	partiti-picobirna	93.5	0.877193
Supergroup022	Unclassified by ICTV	Supergroup022	Supergroup022--Clstr002_act_sludge_ORF21_SRR8554347_k141_43768_flag1_multi15_len2370	1	NA	NA	NA	partiti-picobirna	93.5	0.877193
Supergroup022	Unclassified by ICTV	Supergroup022	Supergroup022--Clstr002_act_sludge_ORF21_SRR8554416_k141_40206_flag1_multi4_len1263	0.999998	NA	NA	NA	partiti-picobirna	23.2	0.37193
Supergroup022	Unclassified by ICTV	Supergroup022	Supergroup022--Clstr002_act_sludge_ORF22_SRR1027973_k119_57224_flag1_multi22_len1483	1	NA	NA	NA	partiti-picobirna	67.4	0.863158
Supergroup022	Unclassified by ICTV	Supergroup022	Supergroup022--Clstr002_act_sludge_ORF22_SRR8554408_k141_31030_flag1_multi4_len1652	1	NA	NA	NA	partiti-picobirna	61.9	0.642105
Supergroup022	Unclassified by ICTV	Supergroup022	Supergroup022--Clstr002_act_sludge_ORF23_SRR5466365_k141_82029_flag1_multi274_len2585	1	NA	NA	NA	partiti-picobirna	67	0.845614
Supergroup022	Unclassified by ICTV	Supergroup022	Supergroup022--Clstr002_act_sludge_ORF25_SRR1027976_k99_132603_flag1_multi19_len1224	0.999999	NA	NA	NA	partiti-picobirna	67.5	0.845614
Supergroup022	Unclassified by ICTV	Supergroup022	Supergroup022--Clstr002_act_sludge_ORF25_SRR6255513_k141_50262_flag1_multi9_len1894	1	NA	NA	NA	partiti-picobirna	93.5	0.877193
Supergroup022	Unclassified by ICTV	Supergroup022	Supergroup022--Clstr002_act_sludge_ORF26_SRR5466337_k141_67091_flag1_multi6_len1716	1	NA	NA	NA	partiti-picobirna	47.3	0.540351
Supergroup022	Unclassified by ICTV	Supergroup022	Supergroup022--Clstr002_act_sludge_ORF26_SRR5466365_k141_68584_flag1_multi11_len2002	1	NA	NA	NA	partiti-picobirna	93.5	0.877193
Supergroup022	Unclassified by ICTV	Supergroup022	Supergroup022--Clstr002_act_sludge_ORF26_SRR5467091_k141_5791_flag1_multi588_len2296	0.999996	NA	NA	NA	partiti-picobirna	65.3	0.887719
Supergroup022	Unclassified by ICTV	Supergroup022	Supergroup022--Clstr002_act_sludge_ORF26_SRR8554354_k141_14333_flag1_multi9_len2035	1	NA	NA	NA	partiti-picobirna	93.5	0.877193
Supergroup022	Unclassified by ICTV	Supergroup022	Supergroup022--Clstr002_act_sludge_ORF27_SRR5466399_k141_40211_flag1_multi7_len1326	0.99999	NA	NA	NA	partiti-picobirna	65	0.442105
Supergroup022	Unclassified by ICTV	Supergroup022	Supergroup022--Clstr002_act_sludge_ORF27_SRR5466725_k141_30640_flag1_multi7_len1765	1	NA	NA	NA	partiti-picobirna	39.9	0.414035
Supergroup022	Unclassified by ICTV	Supergroup022	Supergroup022--Clstr002_act_sludge_ORF27_SRR5467090_k141_62769_flag1_multi1668_len2365	0.999998	NA	NA	NA	partiti-picobirna	65.3	0.887719
Supergroup022	Unclassified by ICTV	Supergroup022	Supergroup022--Clstr002_act_sludge_ORF27_SRR5467091_k141_88578_flag1_multi215_len2415	0.999999	NA	NA	NA	partiti-picobirna	81.6	0.842105
Supergroup022	Unclassified by ICTV	Supergroup022	Supergroup022--Clstr002_act_sludge_ORF27_SRR8554397_k141_10632_flag1_multi10_len1299	1	NA	NA	NA	partiti-picobirna	93.5	0.877193
Supergroup022	Unclassified by ICTV	Supergroup022	Supergroup022--Clstr002_act_sludge_ORF28_SRR6960509_k141_85416_flag1_multi19_len2389	1	NA	NA	NA	partiti-picobirna	69.4	0.838596
Supergroup022	Unclassified by ICTV	Supergroup022	Supergroup022--Clstr002_act_sludge_ORF28_SRR6960551_k141_32846_flag1_multi6_len1623	0.999995	NA	NA	NA	partiti-picobirna	62.8	0.835088
Supergroup022	Unclassified by ICTV	Supergroup022	Supergroup022--Clstr002_act_sludge_ORF29_SRR5466725_k141_5367_flag1_multi48_len2249	1	NA	NA	NA	partiti-picobirna	39.8	0.761404
Supergroup022	Unclassified by ICTV	Supergroup022	Supergroup022--Clstr002_act_sludge_ORF29_SRR6049586_k141_37049_flag1_multi9_len1760	1	NA	NA	NA	partiti-picobirna	64.9	0.442105
Supergroup022	Unclassified by ICTV	Supergroup022	Supergroup022--Clstr002_act_sludge_ORF29_SRR6255733_k141_21557_flag1_multi15_len2229	1	NA	NA	NA	partiti-picobirna	39.8	0.761404
Supergroup022	Unclassified by ICTV	Supergroup022	Supergroup022--Clstr002_act_sludge_ORF29_SRR6255746_k141_16543_flag1_multi12_len2252	1	NA	NA	NA	partiti-picobirna	39.8	0.761404
Supergroup022	Unclassified by ICTV	Supergroup022	Supergroup022--Clstr002_act_sludge_ORF29_SRR8554419_k141_35673_flag1_multi5_len1060	0.999937	NA	NA	NA	picorna	49.1	0.646465
Supergroup022	Unclassified by ICTV	Supergroup022	Supergroup022--Clstr002_act_sludge_ORF2_SRR1027975_k119_283957_flag1_multi5_len1015	0.999908	NA	NA	NA	partiti-picobirna	52.7	0.607018
Supergroup022	Unclassified by ICTV	Supergroup022	Supergroup022--Clstr002_act_sludge_ORF2_SRR5466369_k141_152633_flag1_multi190_len2520	1	NA	NA	NA	partiti-picobirna	67	0.845614
Supergroup022	Unclassified by ICTV	Supergroup022	Supergroup022--Clstr002_act_sludge_ORF2_SRR8554344_k141_26972_flag1_multi5_len1194	0.999998	NA	NA	NA	partiti-picobirna	64.6	0.880702
Supergroup022	Unclassified by ICTV	Supergroup022	Supergroup022--Clstr002_act_sludge_ORF30_SRR5466727_k141_103352_flag1_multi5_len1469	0.999999	NA	NA	NA	partiti-picobirna	67	0.845614
Supergroup022	Unclassified by ICTV	Supergroup022	Supergroup022--Clstr002_act_sludge_ORF30_SRR5466728_k141_45891_flag1_multi55_len2405	1	NA	NA	NA	partiti-picobirna	45.1	0.898246
Supergroup022	Unclassified by ICTV	Supergroup022	Supergroup022--Clstr002_act_sludge_ORF30_SRR5467091_k141_85326_flag1_multi215_len2501	1	NA	NA	NA	partiti-picobirna	80.3	0.831579
Supergroup022	Unclassified by ICTV	Supergroup022	Supergroup022--Clstr002_act_sludge_ORF30_SRR8554104_k141_6559_flag1_multi9_len2261	1	NA	NA	NA	partiti-picobirna	93.5	0.877193
Supergroup022	Unclassified by ICTV	Supergroup022	Supergroup022--Clstr002_act_sludge_ORF30_SRR8554345_k141_17036_flag1_multi4_len1802	1	NA	NA	NA	partiti-picobirna	64.5	0.880702
Supergroup022	Unclassified by ICTV	Supergroup022	Supergroup022--Clstr002_act_sludge_ORF31_SRR1027976_k99_96926_flag1_multi86_len1787	1	NA	NA	NA	partiti-picobirna	68.8	0.85614
Supergroup022	Unclassified by ICTV	Supergroup022	Supergroup022--Clstr002_act_sludge_ORF31_SRR6254352_k141_56278_flag1_multi12_len2387	1	NA	NA	NA	partiti-picobirna	93.5	0.877193
Supergroup022	Unclassified by ICTV	Supergroup022	Supergroup022--Clstr002_act_sludge_ORF31_SRR8554102_k141_14037_flag1_multi11_len2354	1	NA	NA	NA	partiti-picobirna	93.5	0.877193
Supergroup022	Unclassified by ICTV	Supergroup022	Supergroup022--Clstr002_act_sludge_ORF33_SRR3501866_k99_4364_flag1_multi11_len1530	1	NA	NA	NA	partiti-picobirna	66.7	0.845614
Supergroup022	Unclassified by ICTV	Supergroup022	Supergroup022--Clstr002_act_sludge_ORF33_SRR5466366_k141_78827_flag1_multi42_len2423	1	NA	NA	NA	partiti-picobirna	64.6	0.880702
Supergroup022	Unclassified by ICTV	Supergroup022	Supergroup022--Clstr002_act_sludge_ORF33_SRR6253256_k141_1095_flag1_multi37_len2388	1	NA	NA	NA	partiti-picobirna	64.6	0.880702
Supergroup022	Unclassified by ICTV	Supergroup022	Supergroup022--Clstr002_act_sludge_ORF33_SRR6254351_k141_16259_flag1_multi63_len2420	1	NA	NA	NA	partiti-picobirna	64.6	0.880702
Supergroup022	Unclassified by ICTV	Supergroup022	Supergroup022--Clstr002_act_sludge_ORF33_SRR6255522_k141_867_flag1_multi47_len2404	1	NA	NA	NA	partiti-picobirna	64.6	0.880702
Supergroup022	Unclassified by ICTV	Supergroup022	Supergroup022--Clstr002_act_sludge_ORF33_SRR8554352_k141_31881_flag1_multi9_len2021	1	NA	NA	NA	partiti-picobirna	93.5	0.877193
Supergroup022	Unclassified by ICTV	Supergroup022	Supergroup022--Clstr002_act_sludge_ORF34_SRR5466729_k141_52925_flag1_multi4_len1200	0.99997	NA	NA	NA	partiti-picobirna	26.9	0.410526
Supergroup022	Unclassified by ICTV	Supergroup022	Supergroup022--Clstr002_act_sludge_ORF35_SRR5466399_k141_41708_flag1_multi248_len2280	1	NA	NA	NA	partiti-picobirna	67	0.845614
Supergroup022	Unclassified by ICTV	Supergroup022	Supergroup022--Clstr002_act_sludge_ORF35_SRR6255513_k141_9124_flag1_multi219_len2270	1	NA	NA	NA	partiti-picobirna	67	0.845614
Supergroup022	Unclassified by ICTV	Supergroup022	Supergroup022--Clstr002_act_sludge_ORF35_SRR6255521_k141_40576_flag1_multi238_len2290	1	NA	NA	NA	partiti-picobirna	67	0.845614
Supergroup022	Unclassified by ICTV	Supergroup022	Supergroup022--Clstr002_act_sludge_ORF35_SRR6960803_k141_96276_flag1_multi19_len2387	1	NA	NA	NA	partiti-picobirna	91	0.842105
Supergroup022	Unclassified by ICTV	Supergroup022	Supergroup022--Clstr002_act_sludge_ORF35_SRR8554349_k141_9203_flag1_multi3_len2084	0.999997	NA	NA	NA	partiti-picobirna	67	0.845614
Supergroup022	Unclassified by ICTV	Supergroup022	Supergroup022--Clstr002_act_sludge_ORF36_SRR5466369_k141_33391_flag1_multi37_len2383	1	NA	NA	NA	partiti-picobirna	64.6	0.880702
Supergroup022	Unclassified by ICTV	Supergroup022	Supergroup022--Clstr002_act_sludge_ORF36_SRR5466727_k141_44825_flag1_multi7_len1876	1	NA	NA	NA	partiti-picobirna	48.7	0.512281
Supergroup022	Unclassified by ICTV	Supergroup022	Supergroup022--Clstr002_act_sludge_ORF36_SRR5466728_k141_56141_flag1_multi694_len2288	0.999999	NA	NA	NA	partiti-picobirna	81.6	0.842105
Supergroup022	Unclassified by ICTV	Supergroup022	Supergroup022--Clstr002_act_sludge_ORF36_SRR6254351_k141_72670_flag1_multi318_len2326	1	NA	NA	NA	partiti-picobirna	67	0.845614
Supergroup022	Unclassified by ICTV	Supergroup022	Supergroup022--Clstr002_act_sludge_ORF36_SRR6255746_k141_53635_flag1_multi38_len2394	1	NA	NA	NA	partiti-picobirna	64.6	0.880702
Supergroup022	Unclassified by ICTV	Supergroup022	Supergroup022--Clstr002_act_sludge_ORF36_SRR6960551_k141_30037_flag1_multi20_len2411	1	NA	NA	NA	partiti-picobirna	69.4	0.838596
Supergroup022	Unclassified by ICTV	Supergroup022	Supergroup022--Clstr002_act_sludge_ORF36_SRR8554367_k141_7850_flag1_multi10_len2144	1	NA	NA	NA	partiti-picobirna	93.5	0.877193
Supergroup022	Unclassified by ICTV	Supergroup022	Supergroup022--Clstr002_act_sludge_ORF37_SRR1027977_k119_22964_flag1_multi17_len1725	1	NA	NA	NA	partiti-picobirna	67.4	0.863158
Supergroup022	Unclassified by ICTV	Supergroup022	Supergroup022--Clstr002_act_sludge_ORF37_SRR8554348_k141_13808_flag1_multi12_len2274	1	NA	NA	NA	partiti-picobirna	93.5	0.877193
Supergroup022	Unclassified by ICTV	Supergroup022	Supergroup022--Clstr002_act_sludge_ORF38_SRR5467091_k141_81946_flag1_multi36_len2229	1	NA	NA	NA	partiti-picobirna	77	0.838596
Supergroup022	Unclassified by ICTV	Supergroup022	Supergroup022--Clstr002_act_sludge_ORF39_SRR5466727_k141_67388_flag1_multi24_len2385	1	NA	NA	NA	partiti-picobirna	86.3	0.870175
Supergroup022	Unclassified by ICTV	Supergroup022	Supergroup022--Clstr002_act_sludge_ORF39_SRR7976357_k141_6871_flag1_multi16_len2516	1	NA	NA	NA	partiti-picobirna	68.2	0.85614
Supergroup022	Unclassified by ICTV	Supergroup022	Supergroup022--Clstr002_act_sludge_ORF39_SRR8554350_k141_22658_flag1_multi11_len2327	1	NA	NA	NA	partiti-picobirna	93.5	0.877193
Supergroup022	Unclassified by ICTV	Supergroup022	Supergroup022--Clstr002_act_sludge_ORF3_SRR5466338_k141_120595_flag1_multi8_len1179	0.999989	NA	NA	NA	partiti-picobirna	72.4	0.891228
Supergroup022	Unclassified by ICTV	Supergroup022	Supergroup022--Clstr002_act_sludge_ORF3_SRR5467090_k141_5038_flag1_multi131_len2354	1	NA	NA	NA	partiti-picobirna	77	0.838596
Supergroup022	Unclassified by ICTV	Supergroup022	Supergroup022--Clstr002_act_sludge_ORF3_SRR5467090_k141_89286_flag1_multi55_len2381	1	NA	NA	NA	partiti-picobirna	45.1	0.898246
Supergroup022	Unclassified by ICTV	Supergroup022	Supergroup022--Clstr002_act_sludge_ORF3_SRR6255402_k141_8258_flag1_multi4_len1154	0.999998	NA	NA	NA	partiti-picobirna	72.3	0.891228
Supergroup022	Unclassified by ICTV	Supergroup022	Supergroup022--Clstr002_act_sludge_ORF3_SRR6960509_k141_1766_flag1_multi8_len1005	0.999928	NA	NA	NA	partiti-picobirna	66.8	0.736842
Supergroup022	Unclassified by ICTV	Supergroup022	Supergroup022--Clstr002_act_sludge_ORF41_SRR1027975_k119_275750_flag1_multi28_len2402	1	NA	NA	NA	partiti-picobirna	67.4	0.863158
Supergroup022	Unclassified by ICTV	Supergroup022	Supergroup022--Clstr002_act_sludge_ORF41_SRR6032600_k141_14150_flag1_multi79_len2561	1	NA	NA	NA	partiti-picobirna	68.4	0.85614
Supergroup022	Unclassified by ICTV	Supergroup022	Supergroup022--Clstr002_act_sludge_ORF41_SRR8554349_k141_39491_flag1_multi14_len2399	1	NA	NA	NA	partiti-picobirna	93.5	0.877193
Supergroup022	Unclassified by ICTV	Supergroup022	Supergroup022--Clstr002_act_sludge_ORF41_SRR8554366_k141_744_flag1_multi6_len2399	1	NA	NA	NA	partiti-picobirna	93.5	0.877193
Supergroup022	Unclassified by ICTV	Supergroup022	Supergroup022--Clstr002_act_sludge_ORF41_SRR8554394_k141_20897_flag1_multi16_len2042	1	NA	NA	NA	partiti-picobirna	93.5	0.877193
Supergroup022	Unclassified by ICTV	Supergroup022	Supergroup022--Clstr002_act_sludge_ORF42_SRR1027978_k99_5523_flag1_multi13_len2402	1	NA	NA	NA	partiti-picobirna	67.4	0.863158
Supergroup022	Unclassified by ICTV	Supergroup022	Supergroup022--Clstr002_act_sludge_ORF42_SRR2125760_k99_42888_flag1_multi96_len2487	1	NA	NA	NA	partiti-picobirna	68.2	0.85614
Supergroup022	Unclassified by ICTV	Supergroup022	Supergroup022--Clstr002_act_sludge_ORF42_SRR5466728_k141_79834_flag1_multi1553_len2369	0.999998	NA	NA	NA	partiti-picobirna	65.3	0.887719
Supergroup022	Unclassified by ICTV	Supergroup022	Supergroup022--Clstr002_act_sludge_ORF43_SRR8554413_k141_37763_flag1_multi10_len2152	1	NA	NA	NA	partiti-picobirna	93.5	0.877193
Supergroup022	Unclassified by ICTV	Supergroup022	Supergroup022--Clstr002_act_sludge_ORF44_SRR5466723_k141_7292_flag1_multi17_len2133	1	NA	NA	NA	partiti-picobirna	39.8	0.761404
Supergroup022	Unclassified by ICTV	Supergroup022	Supergroup022--Clstr002_act_sludge_ORF44_SRR5466727_k141_67276_flag1_multi50_len2230	1	NA	NA	NA	partiti-picobirna	39.8	0.761404
Supergroup022	Unclassified by ICTV	Supergroup022	Supergroup022--Clstr002_act_sludge_ORF44_SRR6254352_k141_78110_flag1_multi370_len2392	1	NA	NA	NA	partiti-picobirna	67	0.845614
Supergroup022	Unclassified by ICTV	Supergroup022	Supergroup022--Clstr002_act_sludge_ORF45_SRR5466729_k141_59569_flag1_multi42_len2252	1	NA	NA	NA	partiti-picobirna	39.8	0.761404
Supergroup022	Unclassified by ICTV	Supergroup022	Supergroup022--Clstr002_act_sludge_ORF46_SRR6255522_k141_75224_flag1_multi242_len2525	1	NA	NA	NA	partiti-picobirna	67	0.845614
Supergroup022	Unclassified by ICTV	Supergroup022	Supergroup022--Clstr002_act_sludge_ORF46_SRR8554355_k141_13723_flag1_multi10_len2206	1	NA	NA	NA	partiti-picobirna	93.5	0.877193
Supergroup022	Unclassified by ICTV	Supergroup022	Supergroup022--Clstr002_act_sludge_ORF47_SRR2125784_k99_4188_flag1_multi1742_len1770	1	NA	NA	NA	picorna	20.2	0.387205
Supergroup022	Unclassified by ICTV	Supergroup022	Supergroup022--Clstr002_act_sludge_ORF47_SRR5467090_k141_50317_flag1_multi23_len1915	1	NA	NA	NA	partiti-picobirna	65.4	0.852632
Supergroup022	Unclassified by ICTV	Supergroup022	Supergroup022--Clstr002_act_sludge_ORF47_SRR6049586_k141_104435_flag1_multi278_len2544	1	NA	NA	NA	partiti-picobirna	67	0.845614
Supergroup022	Unclassified by ICTV	Supergroup022	Supergroup022--Clstr002_act_sludge_ORF47_SRR7976356_k141_67725_flag1_multi11_len2454	1	NA	NA	NA	partiti-picobirna	91	0.842105
Supergroup022	Unclassified by ICTV	Supergroup022	Supergroup022--Clstr002_act_sludge_ORF47_SRR8554353_k141_1710_flag1_multi11_len2258	1	NA	NA	NA	partiti-picobirna	93.5	0.877193
Supergroup022	Unclassified by ICTV	Supergroup022	Supergroup022--Clstr002_act_sludge_ORF49_SRR5466399_k141_15077_flag1_multi35_len2401	1	NA	NA	NA	partiti-picobirna	64.6	0.880702
Supergroup022	Unclassified by ICTV	Supergroup022	Supergroup022--Clstr002_act_sludge_ORF4_SRR5466338_k141_16319_flag1_multi51_len2405	1	NA	NA	NA	partiti-picobirna	64.6	0.880702
Supergroup022	Unclassified by ICTV	Supergroup022	Supergroup022--Clstr002_act_sludge_ORF4_SRR5466338_k141_3058_flag1_multi10_len1136	1	NA	NA	NA	partiti-picobirna	91.7	0.842105
Supergroup022	Unclassified by ICTV	Supergroup022	Supergroup022--Clstr002_act_sludge_ORF4_SRR5467091_k141_97998_flag1_multi50_len2469	0.999989	NA	NA	NA	astro-poty	54.2	0.641115
Supergroup022	Unclassified by ICTV	Supergroup022	Supergroup022--Clstr002_act_sludge_ORF4_SRR6049586_k141_4097_flag1_multi43_len2392	1	NA	NA	NA	partiti-picobirna	64.6	0.880702
Supergroup022	Unclassified by ICTV	Supergroup022	Supergroup022--Clstr002_act_sludge_ORF4_SRR6253161_k141_62003_flag1_multi49_len2486	1	NA	NA	NA	partiti-picobirna	64.6	0.880702
Supergroup022	Unclassified by ICTV	Supergroup022	Supergroup022--Clstr002_act_sludge_ORF4_SRR6254353_k141_58570_flag1_multi45_len2413	1	NA	NA	NA	partiti-picobirna	64.6	0.880702
Supergroup022	Unclassified by ICTV	Supergroup022	Supergroup022--Clstr002_act_sludge_ORF4_SRR6255402_k141_15148_flag1_multi67_len2395	1	NA	NA	NA	partiti-picobirna	64.6	0.880702
Supergroup022	Unclassified by ICTV	Supergroup022	Supergroup022--Clstr002_act_sludge_ORF4_SRR6255733_k141_6308_flag1_multi43_len2405	1	NA	NA	NA	partiti-picobirna	64.6	0.880702
Supergroup022	Unclassified by ICTV	Supergroup022	Supergroup022--Clstr002_act_sludge_ORF50_SRR10522291_k99_16060_flag1_multi9_len2373	1	NA	NA	NA	partiti-picobirna	60.3	0.915789
Supergroup022	Unclassified by ICTV	Supergroup022	Supergroup022--Clstr002_act_sludge_ORF50_SRR5466725_k141_21090_flag1_multi21_len2407	1	NA	NA	NA	partiti-picobirna	86.3	0.870175
Supergroup022	Unclassified by ICTV	Supergroup022	Supergroup022--Clstr002_act_sludge_ORF50_SRR6255520_k141_57347_flag1_multi38_len2419	1	NA	NA	NA	partiti-picobirna	64.6	0.880702
Supergroup022	Unclassified by ICTV	Supergroup022	Supergroup022--Clstr002_act_sludge_ORF50_SRR6960803_k141_4297_flag1_multi51_len2512	1	NA	NA	NA	partiti-picobirna	70.6	0.85614
Supergroup022	Unclassified by ICTV	Supergroup022	Supergroup022--Clstr002_act_sludge_ORF51_SRR5466725_k141_94533_flag1_multi97_len2425	1	NA	NA	NA	partiti-picobirna	64.6	0.880702
Supergroup022	Unclassified by ICTV	Supergroup022	Supergroup022--Clstr002_act_sludge_ORF51_SRR6960509_k141_133339_flag1_multi20_len2206	1	NA	NA	NA	partiti-picobirna	67.7	0.845614
Supergroup022	Unclassified by ICTV	Supergroup022	Supergroup022--Clstr002_act_sludge_ORF51_SRR7976356_k141_86627_flag1_multi12_len2440	1	NA	NA	NA	partiti-picobirna	68.2	0.85614
Supergroup022	Unclassified by ICTV	Supergroup022	Supergroup022--Clstr002_act_sludge_ORF54_SRR6254352_k141_37053_flag1_multi138_len3091	1	NA	NA	NA	partiti-picobirna	64.6	0.880702
Supergroup022	Unclassified by ICTV	Supergroup022	Supergroup022--Clstr002_act_sludge_ORF55_SRR2125785_k99_6676_flag1_multi553_len2502	1	NA	NA	NA	partiti-picobirna	68.2	0.85614
Supergroup022	Unclassified by ICTV	Supergroup022	Supergroup022--Clstr002_act_sludge_ORF56_SRR6960797_k141_49510_flag1_multi58_len2461	1	NA	NA	NA	partiti-picobirna	67.7	0.845614
Supergroup022	Unclassified by ICTV	Supergroup022	Supergroup022--Clstr002_act_sludge_ORF57_SRR6254353_k141_32272_flag1_multi258_len2367	1	NA	NA	NA	partiti-picobirna	67	0.845614
Supergroup022	Unclassified by ICTV	Supergroup022	Supergroup022--Clstr002_act_sludge_ORF5_SRR5466729_k141_69574_flag1_multi7_len1080	0.999951	NA	NA	NA	picorna	20.3	0.47138
Supergroup022	Unclassified by ICTV	Supergroup022	Supergroup022--Clstr002_act_sludge_ORF5_SRR6254352_k141_10260_flag1_multi5_len1128	1	NA	NA	NA	partiti-picobirna	64.4	0.831579
Supergroup022	Unclassified by ICTV	Supergroup022	Supergroup022--Clstr002_act_sludge_ORF5_SRR8554395_k141_5546_flag1_multi3_len1024	0.999933	NA	NA	NA	partiti-picobirna	67.4	0.845614
Supergroup022	Unclassified by ICTV	Supergroup022	Supergroup022--Clstr002_act_sludge_ORF60_SRR5466338_k141_141601_flag1_multi274_len2547	1	NA	NA	NA	partiti-picobirna	67	0.845614
Supergroup022	Unclassified by ICTV	Supergroup022	Supergroup022--Clstr002_act_sludge_ORF60_SRR5466728_k141_67178_flag1_multi25_len2495	1	NA	NA	NA	partiti-picobirna	65.4	0.852632
Supergroup022	Unclassified by ICTV	Supergroup022	Supergroup022--Clstr002_act_sludge_ORF6_SRR5466369_k141_48684_flag1_multi4_len1248	1	NA	NA	NA	partiti-picobirna	59.8	0.733333
Supergroup022	Unclassified by ICTV	Supergroup022	Supergroup022--Clstr002_act_sludge_ORF7_SRR1027978_k99_18667_flag1_multi18_len1666	0.999998	NA	NA	NA	partiti-picobirna	33.7	0.396491
Supergroup022	Unclassified by ICTV	Supergroup022	Supergroup022--Clstr002_act_sludge_ORF7_SRR6032600_k141_67446_flag1_multi4_len980	0.999907	NA	NA	NA	partiti-picobirna	67	0.747368
Supergroup022	Unclassified by ICTV	Supergroup022	Supergroup022--Clstr002_act_sludge_ORF7_SRR6253161_k141_28145_flag1_multi11_len1127	0.999998	NA	NA	NA	partiti-picobirna	56.9	0.410526
Supergroup022	Unclassified by ICTV	Supergroup022	Supergroup022--Clstr002_act_sludge_ORF8_SRR1027976_k99_23691_flag1_multi23_len1696	0.999995	NA	NA	NA	partiti-picobirna	33.7	0.396491
Supergroup022	Unclassified by ICTV	Supergroup022	Supergroup022--Clstr002_act_sludge_ORF8_SRR1027977_k119_58082_flag1_multi20_len1696	0.999996	NA	NA	NA	partiti-picobirna	33.7	0.396491
Supergroup022	Unclassified by ICTV	Supergroup022	Supergroup022--Clstr002_act_sludge_ORF8_SRR10522290_k99_202861_flag1_multi5_len1515	1	NA	NA	NA	partiti-picobirna	41.2	0.508772
Supergroup022	Unclassified by ICTV	Supergroup022	Supergroup022--Clstr002_act_sludge_ORF8_SRR5466364_k141_17263_flag1_multi389_len2301	1	NA	NA	NA	partiti-picobirna	67	0.845614
Supergroup022	Unclassified by ICTV	Supergroup022	Supergroup022--Clstr002_act_sludge_ORF8_SRR5466725_k141_135371_flag1_multi19_len1982	1	NA	NA	NA	partiti-picobirna	93.5	0.877193
Supergroup022	Unclassified by ICTV	Supergroup022	Supergroup022--Clstr002_act_sludge_ORF8_SRR6253161_k141_27582_flag1_multi328_len2290	1	NA	NA	NA	partiti-picobirna	67	0.845614
Supergroup022	Unclassified by ICTV	Supergroup022	Supergroup022--Clstr002_act_sludge_ORF8_SRR6255402_k141_38935_flag1_multi10_len2132	1	NA	NA	NA	partiti-picobirna	93.5	0.877193
Supergroup022	Unclassified by ICTV	Supergroup022	Supergroup022--Clstr002_act_sludge_ORF8_SRR6255520_k141_74669_flag1_multi269_len2314	1	NA	NA	NA	partiti-picobirna	67	0.845614
Supergroup022	Unclassified by ICTV	Supergroup022	Supergroup022--Clstr002_act_sludge_ORF8_SRR7976357_k141_38252_flag1_multi49_len2445	1	NA	NA	NA	partiti-picobirna	70.6	0.85614
Supergroup022	Unclassified by ICTV	Supergroup022	Supergroup022--Clstr002_act_sludge_ORF8_SRR8554393_k141_30252_flag1_multi8_len2008	1	NA	NA	NA	partiti-picobirna	93.5	0.877193
Supergroup022	Unclassified by ICTV	Supergroup022	Supergroup022--Clstr002_act_sludge_ORF9_SRR5466364_k141_112430_flag1_multi12_len2240	1	NA	NA	NA	partiti-picobirna	93.5	0.877193
Supergroup022	Unclassified by ICTV	Supergroup022	Supergroup022--Clstr002_act_sludge_ORF9_SRR6255513_k141_33298_flag1_multi4_len1690	1	NA	NA	NA	partiti-picobirna	47.3	0.540351
Supergroup022	Unclassified by ICTV	Supergroup022	Supergroup022--Clstr002_act_sludge_ORF9_SRR6960797_k141_36219_flag1_multi40_len2346	1	NA	NA	NA	partiti-picobirna	69.4	0.838596
Supergroup022	Unclassified by ICTV	Supergroup022	Supergroup022--Clstr002_act_sludge_ORF9_SRR8554411_k141_42418_flag1_multi9_len2312	1	NA	NA	NA	partiti-picobirna	92.7	0.877193
Supergroup022	Unclassified by ICTV	Supergroup022	Supergroup022--Clstr002_aquatic_ORF16_SRR3218116_k119_1907_flag1_multi3_len1390	1	NA	NA	NA	picorna	17.6	0.481481
Supergroup022	Unclassified by ICTV	Supergroup022	Supergroup022--Clstr002_aquatic_ORF17_SRR3232071_k99_66336_flag1_multi16_len2396	1	NA	NA	NA	partiti-picobirna	68.9	0.838596
Supergroup022	Unclassified by ICTV	Supergroup022	Supergroup022--Clstr002_aquatic_ORF17_SRR3233866_k99_68878_flag1_multi16_len2396	1	NA	NA	NA	partiti-picobirna	68.9	0.838596
Supergroup022	Unclassified by ICTV	Supergroup022	Supergroup022--Clstr002_aquatic_ORF22_SRR3218116_k119_50065_flag1_multi7_len1551	1	NA	NA	NA	partiti-picobirna	32.5	0.442105
Supergroup022	Unclassified by ICTV	Supergroup022	Supergroup022--Clstr002_aquatic_ORF30_SRR3233207_k99_53129_flag1_multi13_len2199	1	NA	NA	NA	partiti-picobirna	63.4	0.842105
Supergroup022	Unclassified by ICTV	Supergroup022	Supergroup022--Clstr002_aquatic_ORF30_SRR3233886_k119_25790_flag1_multi13_len2199	1	NA	NA	NA	partiti-picobirna	63.4	0.842105
Supergroup022	Unclassified by ICTV	Supergroup022	Supergroup022--Clstr002_aquatic_ORF39_SRR3233270_k99_171674_flag1_multi56_len2425	1	NA	NA	NA	partiti-picobirna	80	0.842105
Supergroup022	Unclassified by ICTV	Supergroup022	Supergroup022--Clstr002_aquatic_ORF39_SRR3234059_k99_170240_flag1_multi56_len2425	1	NA	NA	NA	partiti-picobirna	80	0.842105
Supergroup022	Unclassified by ICTV	Supergroup022	Supergroup022--Clstr002_aquatic_ORF40_SRR3218116_k119_92325_flag1_multi5_len2055	1	NA	NA	NA	partiti-picobirna	53.9	0.835088
Supergroup022	Unclassified by ICTV	Supergroup022	Supergroup022--Clstr002_aquatic_ORF7_SRR4835074_k141_62201_flag1_multi31_len1005	0.999891	NA	NA	NA	picorna	32.9	0.43771
Supergroup022	Unclassified by ICTV	Supergroup022	Supergroup022--Clstr002_biofilm_ORF15_SRR11414099_k141_70524_flag1_multi8_len1462	0.999996	NA	NA	NA	picorna	15.5	0.3367
Supergroup022	Unclassified by ICTV	Supergroup022	Supergroup022--Clstr002_biofilm_ORF16_SRR11414100_k141_19245_flag1_multi3_len1010	1	NA	NA	NA	astro-poty	43.8	0.404181
Supergroup022	Unclassified by ICTV	Supergroup022	Supergroup022--Clstr002_biofilm_ORF17_SRR11414098_k141_24334_flag1_multi9_len1033	1	NA	NA	NA	picorna	43.4	0.612795
Supergroup022	Unclassified by ICTV	Supergroup022	Supergroup022--Clstr002_biofilm_ORF18_SRR11414097_k141_15129_flag1_multi7_len943	1	NA	NA	NA	picorna	42.2	0.498316
Supergroup022	Unclassified by ICTV	Supergroup022	Supergroup022--Clstr002_biofilm_ORF18_SRR5601449_k141_12705_flag1_multi5_len980	0.999969	NA	NA	NA	picorna	53.4	0.643098
Supergroup022	Unclassified by ICTV	Supergroup022	Supergroup022--Clstr002_biofilm_ORF19_SRR11414096_k141_10235_flag1_multi37_len1115	0.999974	NA	NA	NA	picorna	19.6	0.383838
Supergroup022	Unclassified by ICTV	Supergroup022	Supergroup022--Clstr002_biofilm_ORF3_SRR11414094_k141_46939_flag1_multi4_len1002	1	NA	NA	NA	partiti-picobirna	30.7	0.491228
Supergroup022	Unclassified by ICTV	Supergroup022	Supergroup022--Clstr002_biofilm_ORF4_SRR11414093_k141_59378_flag1_multi9_len1158	1	NA	NA	NA	partiti-picobirna	41.7	0.663158
Supergroup022	Unclassified by ICTV	Supergroup022	Supergroup022--Clstr002_compost_ORF16_SRR12264489_k141_90022_flag1_multi4_len1201	0.999997	NA	NA	NA	picorna	82.9	0.771044
Supergroup022	Unclassified by ICTV	Supergroup022	Supergroup022--Clstr002_compost_ORF1_SRR12264492_k141_4823_flag1_multi270_len2559	1	NA	NA	NA	partiti-picobirna	101.8	0.922807
Supergroup022	Unclassified by ICTV	Supergroup022	Supergroup022--Clstr002_compost_ORF5_SRR12264491_k141_107147_flag1_multi381_len2507	1	NA	NA	NA	partiti-picobirna	101.8	0.922807
Supergroup022	Unclassified by ICTV	Supergroup022	Supergroup022--Clstr002_decomposition_ORF7_SRR5990605_k141_47280_flag1_multi319_len1794	1	NA	NA	NA	partiti-picobirna	67.3	0.82807
Supergroup022	Unclassified by ICTV	Supergroup022	Supergroup022--Clstr002_estuary_ORF10_SRR12391340_k141_12944_flag1_multi25_len2288	1	NA	NA	NA	partiti-picobirna	66.4	0.831579
Supergroup022	Unclassified by ICTV	Supergroup022	Supergroup022--Clstr002_estuary_ORF10_SRR12391687_k141_22224_flag1_multi8_len2263	1	NA	NA	NA	partiti-picobirna	66.4	0.831579
Supergroup022	Unclassified by ICTV	Supergroup022	Supergroup022--Clstr002_estuary_ORF12_SRR7086194_k141_57963_flag1_multi22_len1412	1	NA	NA	NA	picorna	74.2	0.606061
Supergroup022	Unclassified by ICTV	Supergroup022	Supergroup022--Clstr002_estuary_ORF15_SRR12391222_k141_6232_flag1_multi6_len1286	0.999999	NA	NA	NA	picorna	31.7	0.43771
Supergroup022	Unclassified by ICTV	Supergroup022	Supergroup022--Clstr002_estuary_ORF1_SRR12391176_k141_22771_flag1_multi6_len1562	0.999983	NA	NA	NA	picorna	15.2	0.316498
Supergroup022	Unclassified by ICTV	Supergroup022	Supergroup022--Clstr002_estuary_ORF2_SRR12391223_k141_46119_flag1_multi21_len2336	1	NA	NA	NA	partiti-picobirna	66.5	0.831579
Supergroup022	Unclassified by ICTV	Supergroup022	Supergroup022--Clstr002_estuary_ORF2_SRR7086126_k141_7741_flag1_multi21_len2560	1	NA	NA	NA	partiti-picobirna	68.1	0.842105
Supergroup022	Unclassified by ICTV	Supergroup022	Supergroup022--Clstr002_estuary_ORF30_SRR12391680_k141_42840_flag1_multi9_len2376	1	NA	NA	NA	partiti-picobirna	66.4	0.831579
Supergroup022	Unclassified by ICTV	Supergroup022	Supergroup022--Clstr002_estuary_ORF31_SRR7089176_k141_15849_flag1_multi15_len2590	1	NA	NA	NA	partiti-picobirna	68.2	0.842105
Supergroup022	Unclassified by ICTV	Supergroup022	Supergroup022--Clstr002_estuary_ORF33_SRR12391222_k141_4818_flag1_multi7_len2282	1	NA	NA	NA	picorna	72.2	0.498316
Supergroup022	Unclassified by ICTV	Supergroup022	Supergroup022--Clstr002_estuary_ORF34_SRR12391256_k141_7430_flag1_multi7_len2309	1	NA	NA	NA	partiti-picobirna	66.4	0.831579
Supergroup022	Unclassified by ICTV	Supergroup022	Supergroup022--Clstr002_estuary_ORF6_SRR7812394_k141_193398_flag1_multi3_len989	0.999961	NA	NA	NA	picorna	65.6	0.542088
Supergroup022	Unclassified by ICTV	Supergroup022	Supergroup022--Clstr002_estuary_ORF7_SRR7088793_k141_1764_flag1_multi25_len2197	1	NA	NA	NA	picorna	65.1	0.542088
Supergroup022	Unclassified by ICTV	Supergroup022	Supergroup022--Clstr002_estuary_ORF9_SRR12391171_k141_10403_flag1_multi6_len1811	1	NA	NA	NA	partiti-picobirna	66.4	0.831579
Supergroup022	Unclassified by ICTV	Supergroup022	Supergroup022--Clstr002_freshwater_ORF10_SRR12063552_k141_4180_flag1_multi5_len1740	1	NA	NA	NA	picorna	47.9	0.434343
Supergroup022	Unclassified by ICTV	Supergroup022	Supergroup022--Clstr002_freshwater_ORF10_SRR12063615_k141_571_flag1_multi5_len916	0.999909	NA	NA	NA	partiti-picobirna	45.9	0.810526
Supergroup022	Unclassified by ICTV	Supergroup022	Supergroup022--Clstr002_freshwater_ORF11_SRR12063546_k119_154_flag1_multi9_len1090	0.999981	NA	NA	NA	astro-poty	34.5	0.480836
Supergroup022	Unclassified by ICTV	Supergroup022	Supergroup022--Clstr002_freshwater_ORF11_SRR12063558_k141_4211_flag1_multi11_len1757	1	NA	NA	NA	partiti-picobirna	68.1	0.835088
Supergroup022	Unclassified by ICTV	Supergroup022	Supergroup022--Clstr002_freshwater_ORF12_SRR12063576_k141_9540_flag1_multi8_len2098	1	NA	NA	NA	partiti-picobirna	76.9	0.849123
Supergroup022	Unclassified by ICTV	Supergroup022	Supergroup022--Clstr002_freshwater_ORF12_SRR12063622_k141_7567_flag1_multi4_len929	0.999891	NA	NA	NA	partiti-picobirna	47.1	0.522807
Supergroup022	Unclassified by ICTV	Supergroup022	Supergroup022--Clstr002_freshwater_ORF13_SRR12063605_k141_1276_flag1_multi8_len2141	1	NA	NA	NA	partiti-picobirna	68.7	0.796491
Supergroup022	Unclassified by ICTV	Supergroup022	Supergroup022--Clstr002_freshwater_ORF14_SRR10080824_k99_97146_flag1_multi5_len1166	1	NA	NA	NA	partiti-picobirna	38.4	0.431579
Supergroup022	Unclassified by ICTV	Supergroup022	Supergroup022--Clstr002_freshwater_ORF14_SRR10080832_k99_61763_flag1_multi7_len1201	1	NA	NA	NA	partiti-picobirna	81.6	0.873684
Supergroup022	Unclassified by ICTV	Supergroup022	Supergroup022--Clstr002_freshwater_ORF14_SRR12063611_k141_4162_flag1_multi10_len2368	1	NA	NA	NA	partiti-picobirna	72.8	0.842105
Supergroup022	Unclassified by ICTV	Supergroup022	Supergroup022--Clstr002_freshwater_ORF14_SRR5204452_k141_238696_flag1_multi5_len926	0.999994	NA	NA	NA	picorna	48.1	0.451178
Supergroup022	Unclassified by ICTV	Supergroup022	Supergroup022--Clstr002_freshwater_ORF14_SRR7080222_k141_39301_flag1_multi17_len2316	0.999981	NA	NA	NA	partiti-picobirna	77.6	0.835088
Supergroup022	Unclassified by ICTV	Supergroup022	Supergroup022--Clstr002_freshwater_ORF14_SRR7524631_k141_22704_flag1_multi4_len924	0.999972	NA	NA	NA	partiti-picobirna	47.7	0.750877
Supergroup022	Unclassified by ICTV	Supergroup022	Supergroup022--Clstr002_freshwater_ORF14_SRR7615556_k141_31639_flag1_multi4_len1012	0.999994	NA	NA	NA	partiti-picobirna	78.6	0.754386
Supergroup022	Unclassified by ICTV	Supergroup022	Supergroup022--Clstr002_freshwater_ORF15_SRR12063551_k141_3578_flag1_multi15_len2450	1	NA	NA	NA	partiti-picobirna	68.2	0.894737
Supergroup022	Unclassified by ICTV	Supergroup022	Supergroup022--Clstr002_freshwater_ORF15_SRR7109323_k141_28720_flag1_multi8_len2308	1	NA	NA	NA	partiti-picobirna	59.8	0.845614
Supergroup022	Unclassified by ICTV	Supergroup022	Supergroup022--Clstr002_freshwater_ORF16_SRR12063537_k141_1711_flag1_multi4_len1173	0.999989	NA	NA	NA	picorna	53.6	0.575758
Supergroup022	Unclassified by ICTV	Supergroup022	Supergroup022--Clstr002_freshwater_ORF16_SRR12063543_k141_1324_flag1_multi6_len1031	0.99996	NA	NA	NA	partiti-picobirna	61.7	0.726316
Supergroup022	Unclassified by ICTV	Supergroup022	Supergroup022--Clstr002_freshwater_ORF16_SRR7080225_k141_87269_flag1_multi19_len2315	0.999996	NA	NA	NA	partiti-picobirna	70.5	0.835088
Supergroup022	Unclassified by ICTV	Supergroup022	Supergroup022--Clstr002_freshwater_ORF16_SRR7615557_k141_116120_flag1_multi5_len1332	1	NA	NA	NA	partiti-picobirna	55.4	0.691228
Supergroup022	Unclassified by ICTV	Supergroup022	Supergroup022--Clstr002_freshwater_ORF16_SRR7615563_k141_76654_flag1_multi7_len2419	1	NA	NA	NA	partiti-picobirna	71.3	0.835088
