## Supplemental Table 4 for "Using artificial intelligence to document the hidden RNA virosphere" (part 101 of 114)

### Sheet: Table S4 (continued)
Table S4. Predicted results of RdRPs identified in this study using three methods (Threshold: BLAST: e<=1E-3; HMM: score>=10; AI: prob>=0.5), related to Figure 4.
Supergroup022	Unclassified by ICTV	Supergroup022	Supergroup022--Clstr002_freshwater_ORF17_SRR12063528_k141_10895_flag1_multi7_len1004	0.999961	NA	NA	NA	partiti-picobirna	51.5	0.740351
Supergroup022	Unclassified by ICTV	Supergroup022	Supergroup022--Clstr002_freshwater_ORF17_SRR12063597_k141_5302_flag1_multi11_len1000	0.999989	NA	NA	NA	partiti-picobirna	51.6	0.736842
Supergroup022	Unclassified by ICTV	Supergroup022	Supergroup022--Clstr002_freshwater_ORF17_SRR2089059_k99_725_flag1_multi11_len1260	1	NA	NA	NA	picorna	55.4	0.656566
Supergroup022	Unclassified by ICTV	Supergroup022	Supergroup022--Clstr002_freshwater_ORF17_SRR5204419_k141_32070_flag1_multi4_len945	0.9999	NA	NA	NA	picorna	51.6	0.558923
Supergroup022	Unclassified by ICTV	Supergroup022	Supergroup022--Clstr002_freshwater_ORF17_SRR5204421_k141_248475_flag1_multi17_len2319	1	NA	NA	NA	partiti-picobirna	54.8	0.831579
Supergroup022	Unclassified by ICTV	Supergroup022	Supergroup022--Clstr002_freshwater_ORF17_SRR5204452_k141_252624_flag1_multi7_len1292	1	NA	NA	NA	partiti-picobirna	41.6	0.424561
Supergroup022	Unclassified by ICTV	Supergroup022	Supergroup022--Clstr002_freshwater_ORF18_SRR10080823_k99_128367_flag1_multi23_len2347	1	NA	NA	NA	picorna	52	0.79798
Supergroup022	Unclassified by ICTV	Supergroup022	Supergroup022--Clstr002_freshwater_ORF18_SRR10080824_k99_133355_flag1_multi23_len2347	1	NA	NA	NA	picorna	52	0.79798
Supergroup022	Unclassified by ICTV	Supergroup022	Supergroup022--Clstr002_freshwater_ORF18_SRR10080826_k99_39909_flag1_multi752_len2349	1	NA	NA	NA	picorna	52	0.79798
Supergroup022	Unclassified by ICTV	Supergroup022	Supergroup022--Clstr002_freshwater_ORF18_SRR12063580_k141_3567_flag1_multi7_len1047	0.999954	NA	NA	NA	partiti-picobirna	53.3	0.761404
Supergroup022	Unclassified by ICTV	Supergroup022	Supergroup022--Clstr002_freshwater_ORF18_SRR12063586_k141_4721_flag1_multi73_len2400	1	NA	NA	NA	partiti-picobirna	74.7	0.838596
Supergroup022	Unclassified by ICTV	Supergroup022	Supergroup022--Clstr002_freshwater_ORF18_SRR5204419_k141_192108_flag1_multi13_len1020	0.99999	NA	NA	NA	picorna	23.9	0.363636
Supergroup022	Unclassified by ICTV	Supergroup022	Supergroup022--Clstr002_freshwater_ORF19_SRR12063539_k141_1304_flag1_multi5_len1243	1	NA	NA	NA	tombus-noda	30.1	0.363636
Supergroup022	Unclassified by ICTV	Supergroup022	Supergroup022--Clstr002_freshwater_ORF19_SRR12063560_k141_3268_flag1_multi5_len1199	0.999974	NA	NA	NA	picorna	52.7	0.582492
Supergroup022	Unclassified by ICTV	Supergroup022	Supergroup022--Clstr002_freshwater_ORF1_SRR10080823_k99_131878_flag1_multi7_len2180	1	NA	NA	NA	partiti-picobirna	71.2	0.852632
Supergroup022	Unclassified by ICTV	Supergroup022	Supergroup022--Clstr002_freshwater_ORF1_SRR10080826_k99_78715_flag1_multi19_len2398	1	NA	NA	NA	picorna	62	0.794613
Supergroup022	Unclassified by ICTV	Supergroup022	Supergroup022--Clstr002_freshwater_ORF1_SRR10080830_k99_40601_flag1_multi6_len1268	1	NA	NA	NA	partiti-picobirna	81.6	0.873684
Supergroup022	Unclassified by ICTV	Supergroup022	Supergroup022--Clstr002_freshwater_ORF1_SRR10080830_k99_95400_flag1_multi65_len2349	1	NA	NA	NA	picorna	52	0.79798
Supergroup022	Unclassified by ICTV	Supergroup022	Supergroup022--Clstr002_freshwater_ORF1_SRR10080831_k119_42801_flag1_multi5_len1886	1	NA	NA	NA	partiti-picobirna	81.6	0.873684
Supergroup022	Unclassified by ICTV	Supergroup022	Supergroup022--Clstr002_freshwater_ORF1_SRR12063531_k141_1581_flag1_multi23_len2378	0.999999	NA	NA	NA	partiti-picobirna	68.5	0.898246
Supergroup022	Unclassified by ICTV	Supergroup022	Supergroup022--Clstr002_freshwater_ORF1_SRR12063544_k141_2778_flag1_multi7_len1777	1	NA	NA	NA	partiti-picobirna	62.4	0.908772
Supergroup022	Unclassified by ICTV	Supergroup022	Supergroup022--Clstr002_freshwater_ORF1_SRR12063576_k141_4774_flag1_multi5_len1042	1	NA	NA	NA	astro-poty	55	0.696864
Supergroup022	Unclassified by ICTV	Supergroup022	Supergroup022--Clstr002_freshwater_ORF1_SRR12063580_k141_801_flag1_multi7_len1223	1	NA	NA	NA	partiti-picobirna	49	0.515789
Supergroup022	Unclassified by ICTV	Supergroup022	Supergroup022--Clstr002_freshwater_ORF1_SRR12063585_k141_2506_flag1_multi8_len1168	0.999982	NA	NA	NA	astro-poty	30.9	0.466899
Supergroup022	Unclassified by ICTV	Supergroup022	Supergroup022--Clstr002_freshwater_ORF1_SRR12063610_k141_6922_flag1_multi13_len2344	1	NA	NA	NA	partiti-picobirna	70.1	0.835088
Supergroup022	Unclassified by ICTV	Supergroup022	Supergroup022--Clstr002_freshwater_ORF1_SRR2089061_k99_646_flag1_multi11_len972	0.99998	NA	NA	NA	partiti-picobirna	57.6	0.726316
Supergroup022	Unclassified by ICTV	Supergroup022	Supergroup022--Clstr002_freshwater_ORF1_SRR5204419_k141_142975_flag1_multi16_len2248	1	NA	NA	NA	picorna	54.1	0.622896
Supergroup022	Unclassified by ICTV	Supergroup022	Supergroup022--Clstr002_freshwater_ORF1_SRR5204419_k141_296991_flag1_multi5_len1637	1	NA	NA	NA	partiti-picobirna	28.9	0.361404
Supergroup022	Unclassified by ICTV	Supergroup022	Supergroup022--Clstr002_freshwater_ORF1_SRR5204452_k141_52379_flag1_multi8_len1544	1	NA	NA	NA	picorna	65.4	0.646465
Supergroup022	Unclassified by ICTV	Supergroup022	Supergroup022--Clstr002_freshwater_ORF1_SRR7080224_k141_181987_flag1_multi11_len1880	0.999999	NA	NA	NA	partiti-picobirna	38	0.501754
Supergroup022	Unclassified by ICTV	Supergroup022	Supergroup022--Clstr002_freshwater_ORF1_SRR7080224_k141_61353_flag1_multi29_len2384	1	NA	NA	NA	partiti-picobirna	57.8	0.887719
Supergroup022	Unclassified by ICTV	Supergroup022	Supergroup022--Clstr002_freshwater_ORF1_SRR7080225_k141_25312_flag1_multi8_len1151	1	NA	NA	NA	picorna	44.3	0.649832
Supergroup022	Unclassified by ICTV	Supergroup022	Supergroup022--Clstr002_freshwater_ORF1_SRR7080225_k141_66663_flag1_multi5_len2080	0.999995	NA	NA	NA	picorna	38.9	0.656566
Supergroup022	Unclassified by ICTV	Supergroup022	Supergroup022--Clstr002_freshwater_ORF1_SRR7080225_k141_68734_flag1_multi5_len943	1	NA	NA	NA	partiti-picobirna	49.7	0.494737
Supergroup022	Unclassified by ICTV	Supergroup022	Supergroup022--Clstr002_freshwater_ORF1_SRR7109323_k141_52373_flag1_multi6_len2288	1	NA	NA	NA	partiti-picobirna	54.8	0.838596
Supergroup022	Unclassified by ICTV	Supergroup022	Supergroup022--Clstr002_freshwater_ORF1_SRR7615557_k141_17412_flag1_multi5_len1365	1	NA	NA	NA	partiti-picobirna	76.6	0.866667
Supergroup022	Unclassified by ICTV	Supergroup022	Supergroup022--Clstr002_freshwater_ORF1_SRR8512518_k99_79167_flag1_multi27_len2670	0.999999	NA	NA	NA	partiti-picobirna	73	0.845614
Supergroup022	Unclassified by ICTV	Supergroup022	Supergroup022--Clstr002_freshwater_ORF20_SRR12063610_k141_1575_flag1_multi32_len2475	1	NA	NA	NA	partiti-picobirna	68.2	0.887719
Supergroup022	Unclassified by ICTV	Supergroup022	Supergroup022--Clstr002_freshwater_ORF22_SRR10080833_k119_87972_flag1_multi3_len1007	1	NA	NA	NA	picorna	62.5	0.794613
Supergroup022	Unclassified by ICTV	Supergroup022	Supergroup022--Clstr002_freshwater_ORF22_SRR12063532_k141_2496_flag1_multi5_len1232	0.999995	NA	NA	NA	astro-poty	45.8	0.519164
Supergroup022	Unclassified by ICTV	Supergroup022	Supergroup022--Clstr002_freshwater_ORF22_SRR12063615_k141_267_flag1_multi11_len2448	1	NA	NA	NA	partiti-picobirna	79.6	0.842105
Supergroup022	Unclassified by ICTV	Supergroup022	Supergroup022--Clstr002_freshwater_ORF22_SRR7109323_k141_48368_flag1_multi5_len1831	1	NA	NA	NA	partiti-picobirna	46.6	0.519298
Supergroup022	Unclassified by ICTV	Supergroup022	Supergroup022--Clstr002_freshwater_ORF23_SRR7080225_k141_46412_flag1_multi11_len1570	1	NA	NA	NA	partiti-picobirna	32.4	0.378947
Supergroup022	Unclassified by ICTV	Supergroup022	Supergroup022--Clstr002_freshwater_ORF25_SRR12063534_k141_6881_flag1_multi98_len2204	1	NA	NA	NA	partiti-picobirna	55.3	0.835088
Supergroup022	Unclassified by ICTV	Supergroup022	Supergroup022--Clstr002_freshwater_ORF26_SRR10080833_k119_79736_flag1_multi9_len1839	1	NA	NA	NA	partiti-picobirna	76	0.859649
Supergroup022	Unclassified by ICTV	Supergroup022	Supergroup022--Clstr002_freshwater_ORF28_SRR2089023_k99_10135_flag1_multi23_len1540	1	NA	NA	NA	tombus-noda	28.4	0.407115
Supergroup022	Unclassified by ICTV	Supergroup022	Supergroup022--Clstr002_freshwater_ORF28_SRR5204556_k141_61309_flag1_multi26_len1339	0.999998	NA	NA	NA	picorna	50	0.666667
Supergroup022	Unclassified by ICTV	Supergroup022	Supergroup022--Clstr002_freshwater_ORF29_SRR5204452_k141_88719_flag1_multi13_len2288	1	NA	NA	NA	partiti-picobirna	71.7	0.831579
Supergroup022	Unclassified by ICTV	Supergroup022	Supergroup022--Clstr002_freshwater_ORF29_SRR7109324_k141_65452_flag1_multi9_len2299	1	NA	NA	NA	partiti-picobirna	54.8	0.838596
Supergroup022	Unclassified by ICTV	Supergroup022	Supergroup022--Clstr002_freshwater_ORF29_SRR7615557_k141_13272_flag1_multi8_len1914	1	NA	NA	NA	partiti-picobirna	55.5	0.817544
Supergroup022	Unclassified by ICTV	Supergroup022	Supergroup022--Clstr002_freshwater_ORF2_SRR10080833_k119_96552_flag1_multi6_len1217	1	NA	NA	NA	partiti-picobirna	81.6	0.873684
Supergroup022	Unclassified by ICTV	Supergroup022	Supergroup022--Clstr002_freshwater_ORF2_SRR12063608_k141_6880_flag1_multi9_len1351	1	NA	NA	NA	partiti-picobirna	62.4	0.908772
Supergroup022	Unclassified by ICTV	Supergroup022	Supergroup022--Clstr002_freshwater_ORF2_SRR12063621_k141_5712_flag1_multi5_len1115	0.999946	NA	NA	NA	partiti-picobirna	33.5	0.431579
Supergroup022	Unclassified by ICTV	Supergroup022	Supergroup022--Clstr002_freshwater_ORF2_SRR5204420_k141_43056_flag1_multi37_len2306	1	NA	NA	NA	partiti-picobirna	66.1	0.831579
Supergroup022	Unclassified by ICTV	Supergroup022	Supergroup022--Clstr002_freshwater_ORF2_SRR5204449_k141_121494_flag1_multi12_len2279	1	NA	NA	NA	partiti-picobirna	71.7	0.831579
Supergroup022	Unclassified by ICTV	Supergroup022	Supergroup022--Clstr002_freshwater_ORF30_SRR5204422_k141_61896_flag1_multi11_len2479	1	NA	NA	NA	picorna	44.5	0.683502
Supergroup022	Unclassified by ICTV	Supergroup022	Supergroup022--Clstr002_freshwater_ORF31_SRR12063601_k141_2606_flag1_multi9_len2064	0.999934	NA	NA	NA	partiti-picobirna	38.8	0.663158
Supergroup022	Unclassified by ICTV	Supergroup022	Supergroup022--Clstr002_freshwater_ORF31_SRR5204419_k141_259264_flag1_multi28_len2482	1	NA	NA	NA	picorna	44.5	0.683502
Supergroup022	Unclassified by ICTV	Supergroup022	Supergroup022--Clstr002_freshwater_ORF32_SRR5457454_k141_9058_flag1_multi113_len2286	1	NA	NA	NA	partiti-picobirna	72.6	0.838596
Supergroup022	Unclassified by ICTV	Supergroup022	Supergroup022--Clstr002_freshwater_ORF33_SRR12063613_k141_3656_flag1_multi6_len2449	1	NA	NA	NA	partiti-picobirna	68.2	0.887719
Supergroup022	Unclassified by ICTV	Supergroup022	Supergroup022--Clstr002_freshwater_ORF34_SRR10080832_k99_17368_flag1_multi9_len2386	1	NA	NA	NA	partiti-picobirna	76	0.859649
Supergroup022	Unclassified by ICTV	Supergroup022	Supergroup022--Clstr002_freshwater_ORF35_SRR12063528_k141_3205_flag1_multi7_len2332	1	NA	NA	NA	partiti-picobirna	57.3	0.561404
Supergroup022	Unclassified by ICTV	Supergroup022	Supergroup022--Clstr002_freshwater_ORF35_SRR12063534_k141_7091_flag1_multi30_len2485	1	NA	NA	NA	partiti-picobirna	74.1	0.838596
Supergroup022	Unclassified by ICTV	Supergroup022	Supergroup022--Clstr002_freshwater_ORF35_SRR7109325_k141_21452_flag1_multi20_len2332	1	NA	NA	NA	partiti-picobirna	54.8	0.838596
Supergroup022	Unclassified by ICTV	Supergroup022	Supergroup022--Clstr002_freshwater_ORF37_SRR12063546_k119_10602_flag1_multi10_len2360	0.99999	NA	NA	NA	partiti-picobirna	56.5	0.877193
Supergroup022	Unclassified by ICTV	Supergroup022	Supergroup022--Clstr002_freshwater_ORF37_SRR12063583_k141_2236_flag1_multi82_len2346	1	NA	NA	NA	partiti-picobirna	62.4	0.908772
Supergroup022	Unclassified by ICTV	Supergroup022	Supergroup022--Clstr002_freshwater_ORF38_SRR12063541_k141_2971_flag1_multi9_len2434	1	NA	NA	NA	partiti-picobirna	85.4	0.849123
Supergroup022	Unclassified by ICTV	Supergroup022	Supergroup022--Clstr002_freshwater_ORF38_SRR12063542_k141_2452_flag1_multi18_len2204	1	NA	NA	NA	partiti-picobirna	50.5	0.835088
Supergroup022	Unclassified by ICTV	Supergroup022	Supergroup022--Clstr002_freshwater_ORF38_SRR12063623_k141_7669_flag1_multi9_len2258	1	picorna-like_NA_YP_002790879_Solenopsis_invicta_virus_3	26.8	1.8e-05	partiti-picobirna	80.1	0.835088
Supergroup022	Unclassified by ICTV	Supergroup022	Supergroup022--Clstr002_freshwater_ORF38_SRR5204419_k141_199072_flag1_multi131_len2278	1	NA	NA	NA	partiti-picobirna	66.1	0.831579
Supergroup022	Unclassified by ICTV	Supergroup022	Supergroup022--Clstr002_freshwater_ORF38_SRR5204422_k141_235265_flag1_multi77_len2313	1	NA	NA	NA	partiti-picobirna	66.1	0.831579
Supergroup022	Unclassified by ICTV	Supergroup022	Supergroup022--Clstr002_freshwater_ORF38_SRR5204554_k141_51321_flag1_multi44_len1814	1	NA	NA	NA	partiti-picobirna	31.1	0.396491
Supergroup022	Unclassified by ICTV	Supergroup022	Supergroup022--Clstr002_freshwater_ORF39_SRR12063559_k141_791_flag1_multi13_len2210	1	NA	NA	NA	partiti-picobirna	78.3	0.842105
Supergroup022	Unclassified by ICTV	Supergroup022	Supergroup022--Clstr002_freshwater_ORF39_SRR7080224_k141_198737_flag1_multi15_len1689	1	NA	NA	NA	picorna	33.3	0.377104
Supergroup022	Unclassified by ICTV	Supergroup022	Supergroup022--Clstr002_freshwater_ORF3_SRR12063543_k141_2021_flag1_multi19_len2336	1	NA	NA	NA	partiti-picobirna	62.4	0.908772
Supergroup022	Unclassified by ICTV	Supergroup022	Supergroup022--Clstr002_freshwater_ORF40_SRR10080825_k99_87090_flag1_multi831_len2342	1	NA	NA	NA	picorna	52	0.79798
Supergroup022	Unclassified by ICTV	Supergroup022	Supergroup022--Clstr002_freshwater_ORF41_SRR5204556_k141_69441_flag1_multi27_len2346	0.999999	NA	NA	NA	partiti-picobirna	54.8	0.831579
Supergroup022	Unclassified by ICTV	Supergroup022	Supergroup022--Clstr002_freshwater_ORF41_SRR7615556_k141_47208_flag1_multi19_len2371	1	NA	NA	NA	partiti-picobirna	56.3	0.842105
Supergroup022	Unclassified by ICTV	Supergroup022	Supergroup022--Clstr002_freshwater_ORF42_SRR10080828_k99_79908_flag1_multi30_len2401	1	NA	NA	NA	partiti-picobirna	76	0.859649
Supergroup022	Unclassified by ICTV	Supergroup022	Supergroup022--Clstr002_freshwater_ORF42_SRR10080829_k99_9048_flag1_multi26_len2404	1	NA	NA	NA	partiti-picobirna	76	0.859649
Supergroup022	Unclassified by ICTV	Supergroup022	Supergroup022--Clstr002_freshwater_ORF42_SRR10080834_k119_73610_flag1_multi9_len2385	1	NA	NA	NA	partiti-picobirna	76	0.859649
Supergroup022	Unclassified by ICTV	Supergroup022	Supergroup022--Clstr002_freshwater_ORF42_SRR10080835_k119_17662_flag1_multi11_len2390	1	NA	NA	NA	partiti-picobirna	76	0.859649
Supergroup022	Unclassified by ICTV	Supergroup022	Supergroup022--Clstr002_freshwater_ORF42_SRR8944079_k141_14933_flag1_multi71_len2277	1	NA	NA	NA	partiti-picobirna	72.6	0.838596
Supergroup022	Unclassified by ICTV	Supergroup022	Supergroup022--Clstr002_freshwater_ORF46_SRR10080825_k99_51037_flag1_multi17_len2387	1	NA	NA	NA	picorna	62	0.794613
Supergroup022	Unclassified by ICTV	Supergroup022	Supergroup022--Clstr002_freshwater_ORF46_SRR12063570_k141_2081_flag1_multi45_len2424	1	NA	NA	NA	partiti-picobirna	57.9	0.870175
Supergroup022	Unclassified by ICTV	Supergroup022	Supergroup022--Clstr002_freshwater_ORF46_SRR12063623_k141_1922_flag1_multi13_len2361	1	NA	NA	NA	picorna	51.7	0.555556
Supergroup022	Unclassified by ICTV	Supergroup022	Supergroup022--Clstr002_freshwater_ORF46_SRR7109325_k141_55464_flag1_multi12_len2316	1	NA	NA	NA	partiti-picobirna	56.3	0.842105
Supergroup022	Unclassified by ICTV	Supergroup022	Supergroup022--Clstr002_freshwater_ORF49_SRR10080831_k119_83257_flag1_multi77_len2358	1	NA	NA	NA	picorna	52	0.79798
Supergroup022	Unclassified by ICTV	Supergroup022	Supergroup022--Clstr002_freshwater_ORF49_SRR10080833_k119_75492_flag1_multi64_len2335	1	NA	NA	NA	picorna	52	0.79798
Supergroup022	Unclassified by ICTV	Supergroup022	Supergroup022--Clstr002_freshwater_ORF51_SRR7080225_k141_25399_flag1_multi26_len2370	0.999973	NA	NA	NA	partiti-picobirna	77.6	0.835088
Supergroup022	Unclassified by ICTV	Supergroup022	Supergroup022--Clstr002_freshwater_ORF52_SRR12063576_k141_4097_flag1_multi11_len2463	1	NA	NA	NA	partiti-picobirna	75.5	0.838596
Supergroup022	Unclassified by ICTV	Supergroup022	Supergroup022--Clstr002_freshwater_ORF52_SRR5204554_k141_19371_flag1_multi20_len2407	1	NA	NA	NA	partiti-picobirna	65.3	0.845614
Supergroup022	Unclassified by ICTV	Supergroup022	Supergroup022--Clstr002_freshwater_ORF53_SRR5204421_k141_98973_flag1_multi44_len2371	0.999999	NA	NA	NA	picorna	50	0.666667
Supergroup022	Unclassified by ICTV	Supergroup022	Supergroup022--Clstr002_freshwater_ORF5_SRR10080828_k99_94192_flag1_multi4_len1040	1	NA	NA	NA	partiti-picobirna	81.9	0.870175
Supergroup022	Unclassified by ICTV	Supergroup022	Supergroup022--Clstr002_freshwater_ORF5_SRR2089023_k99_1915_flag1_multi33_len1328	1	NA	NA	NA	picorna	55.3	0.656566
Supergroup022	Unclassified by ICTV	Supergroup022	Supergroup022--Clstr002_freshwater_ORF5_SRR7080225_k141_79651_flag1_multi13_len2395	1	NA	NA	NA	picorna	51.5	0.653199
Supergroup022	Unclassified by ICTV	Supergroup022	Supergroup022--Clstr002_freshwater_ORF5_SRR7615556_k141_6157_flag1_multi3_len970	0.999922	NA	NA	NA	partiti-picobirna	63.3	0.922807
Supergroup022	Unclassified by ICTV	Supergroup022	Supergroup022--Clstr002_freshwater_ORF60_SRR8512519_k99_57434_flag1_multi34_len2665	0.999999	NA	NA	NA	partiti-picobirna	73	0.845614
Supergroup022	Unclassified by ICTV	Supergroup022	Supergroup022--Clstr002_freshwater_ORF6_SRR12063622_k141_2395_flag1_multi4_len1008	0.999956	NA	NA	NA	partiti-picobirna	44.6	0.726316
Supergroup022	Unclassified by ICTV	Supergroup022	Supergroup022--Clstr002_freshwater_ORF6_SRR12063623_k141_13127_flag1_multi8_len1160	0.999939	NA	NA	NA	picorna	57.7	0.659933
Supergroup022	Unclassified by ICTV	Supergroup022	Supergroup022--Clstr002_freshwater_ORF6_SRR5204419_k141_277108_flag1_multi13_len2558	1	NA	NA	NA	partiti-picobirna	37.1	0.821053
Supergroup022	Unclassified by ICTV	Supergroup022	Supergroup022--Clstr002_freshwater_ORF7_SRR12063567_k141_4883_flag1_multi9_len1456	0.999946	NA	NA	NA	partiti-picobirna	50.1	0.845614
Supergroup022	Unclassified by ICTV	Supergroup022	Supergroup022--Clstr002_freshwater_ORF7_SRR12063583_k141_2251_flag1_multi6_len1308	0.999967	NA	NA	NA	partiti-picobirna	36.4	0.463158
Supergroup022	Unclassified by ICTV	Supergroup022	Supergroup022--Clstr002_freshwater_ORF7_SRR7615563_k141_45613_flag1_multi6_len1195	1	NA	NA	NA	partiti-picobirna	53.4	0.792982
Supergroup022	Unclassified by ICTV	Supergroup022	Supergroup022--Clstr002_freshwater_ORF8_SRR7615557_k141_95934_flag1_multi5_len2327	1	NA	NA	NA	partiti-picobirna	62.4	0.849123
Supergroup022	Unclassified by ICTV	Supergroup022	Supergroup022--Clstr002_freshwater_ORF9_SRR10080832_k99_87906_flag1_multi67_len2353	1	NA	NA	NA	picorna	52	0.79798
Supergroup022	Unclassified by ICTV	Supergroup022	Supergroup022--Clstr002_freshwater_sediment_ORF10_SRR7080627_k141_8338_flag1_multi17_len2310	1	NA	NA	NA	picorna	44.8	0.649832
Supergroup022	Unclassified by ICTV	Supergroup022	Supergroup022--Clstr002_freshwater_sediment_ORF10_SRR7976667_k141_42397_flag1_multi22_len2421	1	NA	NA	NA	picorna	67.6	0.545455
Supergroup022	Unclassified by ICTV	Supergroup022	Supergroup022--Clstr002_freshwater_sediment_ORF12_SRR7976660_k141_10268_flag1_multi150_len2377	1	NA	NA	NA	partiti-picobirna	60.5	0.838596
Supergroup022	Unclassified by ICTV	Supergroup022	Supergroup022--Clstr002_freshwater_sediment_ORF12_SRR7976667_k141_2522_flag1_multi8_len2339	1	NA	NA	NA	partiti-picobirna	81.8	0.870175
Supergroup022	Unclassified by ICTV	Supergroup022	Supergroup022--Clstr002_freshwater_sediment_ORF12_SRR9189182_k99_26013_flag1_multi13_len2388	1	NA	NA	NA	partiti-picobirna	69.1	0.866667
Supergroup022	Unclassified by ICTV	Supergroup022	Supergroup022--Clstr002_freshwater_sediment_ORF13_SRR7080627_k141_15387_flag1_multi20_len2369	1	NA	NA	NA	picorna	45.5	0.69697
Supergroup022	Unclassified by ICTV	Supergroup022	Supergroup022--Clstr002_freshwater_sediment_ORF13_SRR7976534_k141_33267_flag1_multi178_len2425	1	NA	NA	NA	partiti-picobirna	63.4	0.831579
Supergroup022	Unclassified by ICTV	Supergroup022	Supergroup022--Clstr002_freshwater_sediment_ORF13_SRR7976667_k141_23349_flag1_multi13_len2119	1	NA	NA	NA	partiti-picobirna	63.1	0.838596
Supergroup022	Unclassified by ICTV	Supergroup022	Supergroup022--Clstr002_freshwater_sediment_ORF14_SRR7976667_k141_67246_flag1_multi21_len2310	1	NA	NA	NA	partiti-picobirna	59.7	0.845614
Supergroup022	Unclassified by ICTV	Supergroup022	Supergroup022--Clstr002_freshwater_sediment_ORF15_SRR6973844_k141_8764_flag1_multi11_len1005	1	NA	NA	NA	partiti-picobirna	55.5	0.747368
Supergroup022	Unclassified by ICTV	Supergroup022	Supergroup022--Clstr002_freshwater_sediment_ORF15_SRR7080627_k141_6191_flag1_multi8_len2325	0.999993	NA	NA	NA	partiti-picobirna	75.1	0.842105
Supergroup022	Unclassified by ICTV	Supergroup022	Supergroup022--Clstr002_freshwater_sediment_ORF15_SRR7976533_k141_27950_flag1_multi5_len1019	1	NA	NA	NA	partiti-picobirna	55.2	0.747368
Supergroup022	Unclassified by ICTV	Supergroup022	Supergroup022--Clstr002_freshwater_sediment_ORF15_SRR7976620_k141_38361_flag1_multi6_len1092	0.999981	NA	NA	NA	partiti-picobirna	56.2	0.74386
Supergroup022	Unclassified by ICTV	Supergroup022	Supergroup022--Clstr002_freshwater_sediment_ORF16_SRR9189181_k99_6902_flag1_multi5_len954	1	NA	NA	NA	partiti-picobirna	39	0.722807
Supergroup022	Unclassified by ICTV	Supergroup022	Supergroup022--Clstr002_freshwater_sediment_ORF17_SRR7976534_k141_2938_flag1_multi35_len1049	1	NA	NA	NA	partiti-picobirna	55.5	0.747368
Supergroup022	Unclassified by ICTV	Supergroup022	Supergroup022--Clstr002_freshwater_sediment_ORF18_SRR9189181_k99_2318_flag1_multi8_len931	0.999969	NA	NA	NA	partiti-picobirna	56.3	0.592982
Supergroup022	Unclassified by ICTV	Supergroup022	Supergroup022--Clstr002_freshwater_sediment_ORF1_SRR7007217_k141_164138_flag1_multi40_len2305	1	NA	NA	NA	partiti-picobirna	62.9	0.842105
Supergroup022	Unclassified by ICTV	Supergroup022	Supergroup022--Clstr002_freshwater_sediment_ORF1_SRR7007636_k141_134007_flag1_multi192_len1627	0.999999	NA	NA	NA	partiti-picobirna	21.5	0.392982
Supergroup022	Unclassified by ICTV	Supergroup022	Supergroup022--Clstr002_freshwater_sediment_ORF1_SRR7080627_k141_61673_flag1_multi7_len1064	1	NA	NA	NA	partiti-picobirna	75.6	0.747368
Supergroup022	Unclassified by ICTV	Supergroup022	Supergroup022--Clstr002_freshwater_sediment_ORF1_SRR7976406_k141_1529_flag1_multi10_len2354	1	NA	NA	NA	partiti-picobirna	61.1	0.838596
Supergroup022	Unclassified by ICTV	Supergroup022	Supergroup022--Clstr002_freshwater_sediment_ORF1_SRR7976533_k141_1723_flag1_multi35_len1413	0.999993	NA	NA	NA	partiti-picobirna	81.8	0.870175
Supergroup022	Unclassified by ICTV	Supergroup022	Supergroup022--Clstr002_freshwater_sediment_ORF1_SRR7976533_k141_35061_flag1_multi37_len2422	1	NA	NA	NA	partiti-picobirna	84.2	0.880702
Supergroup022	Unclassified by ICTV	Supergroup022	Supergroup022--Clstr002_freshwater_sediment_ORF1_SRR7976660_k141_32903_flag1_multi12_len2305	1	NA	NA	NA	partiti-picobirna	53	0.838596
Supergroup022	Unclassified by ICTV	Supergroup022	Supergroup022--Clstr002_freshwater_sediment_ORF1_SRR7977606_k141_6563_flag1_multi51_len2363	1	NA	NA	NA	partiti-picobirna	61.1	0.838596
Supergroup022	Unclassified by ICTV	Supergroup022	Supergroup022--Clstr002_freshwater_sediment_ORF1_SRR9189181_k99_29367_flag1_multi40_len2386	1	NA	NA	NA	partiti-picobirna	79.3	0.842105
Supergroup022	Unclassified by ICTV	Supergroup022	Supergroup022--Clstr002_freshwater_sediment_ORF1_SRR9189182_k99_17020_flag1_multi6_len1128	1	NA	NA	NA	partiti-picobirna	84.4	0.859649
Supergroup022	Unclassified by ICTV	Supergroup022	Supergroup022--Clstr002_freshwater_sediment_ORF1_SRR9189182_k99_3540_flag1_multi8_len1163	1	NA	NA	NA	partiti-picobirna	64	0.831579
Supergroup022	Unclassified by ICTV	Supergroup022	Supergroup022--Clstr002_freshwater_sediment_ORF21_SRR9189181_k99_55498_flag1_multi8_len943	0.999999	NA	NA	NA	partiti-picobirna	84.6	0.85614
Supergroup022	Unclassified by ICTV	Supergroup022	Supergroup022--Clstr002_freshwater_sediment_ORF22_SRR7080226_k141_2379_flag1_multi7_len1506	1	NA	NA	NA	partiti-picobirna	73.2	0.894737
Supergroup022	Unclassified by ICTV	Supergroup022	Supergroup022--Clstr002_freshwater_sediment_ORF22_SRR7110673_k141_25854_flag1_multi6_len1348	1	NA	NA	NA	picorna	51.6	0.653199
Supergroup022	Unclassified by ICTV	Supergroup022	Supergroup022--Clstr002_freshwater_sediment_ORF24_SRR7976534_k141_43864_flag1_multi38_len1859	1	NA	NA	NA	picorna	41.6	0.427609
Supergroup022	Unclassified by ICTV	Supergroup022	Supergroup022--Clstr002_freshwater_sediment_ORF27_SRR7080226_k141_121931_flag1_multi46_len2361	0.999995	NA	NA	NA	partiti-picobirna	70.5	0.835088
Supergroup022	Unclassified by ICTV	Supergroup022	Supergroup022--Clstr002_freshwater_sediment_ORF27_SRR7080226_k141_63750_flag1_multi15_len2278	1	NA	NA	NA	partiti-picobirna	72.6	0.838596
Supergroup022	Unclassified by ICTV	Supergroup022	Supergroup022--Clstr002_freshwater_sediment_ORF27_SRR7080553_k141_71629_flag1_multi20_len2347	0.999996	NA	NA	NA	partiti-picobirna	70.1	0.835088
Supergroup022	Unclassified by ICTV	Supergroup022	Supergroup022--Clstr002_freshwater_sediment_ORF28_SRR7007636_k141_68355_flag1_multi75_len2339	1	NA	NA	NA	partiti-picobirna	61.7	0.842105
Supergroup022	Unclassified by ICTV	Supergroup022	Supergroup022--Clstr002_freshwater_sediment_ORF28_SRR7976619_k141_22335_flag1_multi141_len1468	1	NA	NA	NA	partiti-picobirna	61.1	0.838596
Supergroup022	Unclassified by ICTV	Supergroup022	Supergroup022--Clstr002_freshwater_sediment_ORF2_SRR7080553_k141_22357_flag1_multi13_len923	0.999923	NA	NA	NA	partiti-picobirna	47.5	0.568421
Supergroup022	Unclassified by ICTV	Supergroup022	Supergroup022--Clstr002_freshwater_sediment_ORF30_SRR7976406_k141_56552_flag1_multi6_len2393	1	NA	NA	NA	picorna	49	0.589226
Supergroup022	Unclassified by ICTV	Supergroup022	Supergroup022--Clstr002_freshwater_sediment_ORF30_SRR7976620_k141_41803_flag1_multi18_len1735	0.999999	NA	NA	NA	partiti-picobirna	33.5	0.431579
Supergroup022	Unclassified by ICTV	Supergroup022	Supergroup022--Clstr002_freshwater_sediment_ORF32_SRR6973844_k141_56428_flag1_multi43_len2387	1	NA	NA	NA	partiti-picobirna	58.7	0.849123
Supergroup022	Unclassified by ICTV	Supergroup022	Supergroup022--Clstr002_freshwater_sediment_ORF32_SRR9189181_k99_30046_flag1_multi86_len2377	1	NA	NA	NA	partiti-picobirna	81.1	0.873684
Supergroup022	Unclassified by ICTV	Supergroup022	Supergroup022--Clstr002_freshwater_sediment_ORF32_SRR9189182_k99_29013_flag1_multi86_len2381	1	NA	NA	NA	partiti-picobirna	81.1	0.873684
Supergroup022	Unclassified by ICTV	Supergroup022	Supergroup022--Clstr002_freshwater_sediment_ORF33_SRR7976620_k141_12776_flag1_multi5_len1898	0.999999	NA	NA	NA	partiti-picobirna	84.2	0.880702
Supergroup022	Unclassified by ICTV	Supergroup022	Supergroup022--Clstr002_freshwater_sediment_ORF33_SRR7976667_k141_102545_flag1_multi13_len2393	1	NA	NA	NA	partiti-picobirna	58.7	0.849123
Supergroup022	Unclassified by ICTV	Supergroup022	Supergroup022--Clstr002_freshwater_sediment_ORF33_SRR7977606_k141_24857_flag1_multi58_len2392	1	NA	NA	NA	partiti-picobirna	58.7	0.849123
Supergroup022	Unclassified by ICTV	Supergroup022	Supergroup022--Clstr002_freshwater_sediment_ORF34_SRR6973844_k141_90898_flag1_multi73_len2427	1	NA	NA	NA	partiti-picobirna	58.6	0.849123
Supergroup022	Unclassified by ICTV	Supergroup022	Supergroup022--Clstr002_freshwater_sediment_ORF34_SRR7976533_k141_26596_flag1_multi21_len2321	1	NA	NA	NA	partiti-picobirna	61.1	0.838596
Supergroup022	Unclassified by ICTV	Supergroup022	Supergroup022--Clstr002_freshwater_sediment_ORF34_SRR7976619_k141_21138_flag1_multi62_len2398	1	NA	NA	NA	partiti-picobirna	58.6	0.849123
Supergroup022	Unclassified by ICTV	Supergroup022	Supergroup022--Clstr002_freshwater_sediment_ORF35_SRR6973926_k141_75454_flag1_multi10_len2395	1	NA	NA	NA	partiti-picobirna	58.7	0.849123
Supergroup022	Unclassified by ICTV	Supergroup022	Supergroup022--Clstr002_freshwater_sediment_ORF35_SRR7007743_k141_144168_flag1_multi7_len2400	1	NA	NA	NA	partiti-picobirna	58.7	0.849123
Supergroup022	Unclassified by ICTV	Supergroup022	Supergroup022--Clstr002_freshwater_sediment_ORF35_SRR7976533_k141_41507_flag1_multi33_len2399	1	NA	NA	NA	partiti-picobirna	58.6	0.849123
Supergroup022	Unclassified by ICTV	Supergroup022	Supergroup022--Clstr002_freshwater_sediment_ORF35_SRR7976534_k141_3305_flag1_multi246_len2408	1	NA	NA	NA	partiti-picobirna	60.5	0.838596
Supergroup022	Unclassified by ICTV	Supergroup022	Supergroup022--Clstr002_freshwater_sediment_ORF35_SRR7976534_k141_43093_flag1_multi91_len2443	1	NA	NA	NA	partiti-picobirna	58.6	0.849123
Supergroup022	Unclassified by ICTV	Supergroup022	Supergroup022--Clstr002_freshwater_sediment_ORF35_SRR7976620_k141_82073_flag1_multi144_len2385	1	NA	NA	NA	partiti-picobirna	61.1	0.838596
Supergroup022	Unclassified by ICTV	Supergroup022	Supergroup022--Clstr002_freshwater_sediment_ORF35_SRR9189181_k99_55779_flag1_multi34_len2382	1	NA	NA	NA	picorna	61.4	0.52862
Supergroup022	Unclassified by ICTV	Supergroup022	Supergroup022--Clstr002_freshwater_sediment_ORF36_SRR7007636_k141_103653_flag1_multi30_len2453	1	NA	NA	NA	partiti-picobirna	58.7	0.849123
Supergroup022	Unclassified by ICTV	Supergroup022	Supergroup022--Clstr002_freshwater_sediment_ORF36_SRR7976620_k141_10062_flag1_multi116_len2385	1	NA	NA	NA	partiti-picobirna	60.5	0.838596
Supergroup022	Unclassified by ICTV	Supergroup022	Supergroup022--Clstr002_freshwater_sediment_ORF36_SRR7976667_k141_107925_flag1_multi58_len2378	1	NA	NA	NA	partiti-picobirna	60.5	0.838596
Supergroup022	Unclassified by ICTV	Supergroup022	Supergroup022--Clstr002_freshwater_sediment_ORF37_SRR6973858_k141_2240_flag1_multi10_len2257	1	NA	NA	NA	partiti-picobirna	59.7	0.845614
Supergroup022	Unclassified by ICTV	Supergroup022	Supergroup022--Clstr002_freshwater_sediment_ORF37_SRR9189182_k99_47878_flag1_multi37_len2371	1	NA	NA	NA	partiti-picobirna	79.3	0.842105
Supergroup022	Unclassified by ICTV	Supergroup022	Supergroup022--Clstr002_freshwater_sediment_ORF38_SRR7976406_k141_42930_flag1_multi23_len2332	1	NA	NA	NA	partiti-picobirna	59.7	0.845614
Supergroup022	Unclassified by ICTV	Supergroup022	Supergroup022--Clstr002_freshwater_sediment_ORF38_SRR7976533_k141_76010_flag1_multi8_len1724	1	NA	NA	NA	astro-poty	38.5	0.372822
Supergroup022	Unclassified by ICTV	Supergroup022	Supergroup022--Clstr002_freshwater_sediment_ORF3_SRR7976406_k141_12785_flag1_multi4_len901	0.999969	NA	NA	NA	partiti-picobirna	37.8	0.561404
Supergroup022	Unclassified by ICTV	Supergroup022	Supergroup022--Clstr002_freshwater_sediment_ORF3_SRR7976534_k141_59266_flag1_multi16_len1221	0.999937	NA	NA	NA	partiti-picobirna	21.7	0.375439
Supergroup022	Unclassified by ICTV	Supergroup022	Supergroup022--Clstr002_freshwater_sediment_ORF41_SRR7976619_k141_31984_flag1_multi205_len2430	1	NA	NA	NA	partiti-picobirna	63.4	0.831579
Supergroup022	Unclassified by ICTV	Supergroup022	Supergroup022--Clstr002_freshwater_sediment_ORF42_SRR6973926_k141_109499_flag1_multi6_len2279	1	NA	NA	NA	picorna	67.6	0.545455
Supergroup022	Unclassified by ICTV	Supergroup022	Supergroup022--Clstr002_freshwater_sediment_ORF43_SRR7976620_k141_42159_flag1_multi37_len2403	1	NA	NA	NA	partiti-picobirna	58.7	0.849123
Supergroup022	Unclassified by ICTV	Supergroup022	Supergroup022--Clstr002_freshwater_sediment_ORF43_SRR7976660_k141_140332_flag1_multi73_len2397	1	NA	NA	NA	partiti-picobirna	58.7	0.849123
Supergroup022	Unclassified by ICTV	Supergroup022	Supergroup022--Clstr002_freshwater_sediment_ORF43_SRR9189181_k99_17335_flag1_multi15_len2331	1	NA	NA	NA	partiti-picobirna	69.1	0.866667
Supergroup022	Unclassified by ICTV	Supergroup022	Supergroup022--Clstr002_freshwater_sediment_ORF44_SRR7976660_k141_13537_flag1_multi48_len2248	1	NA	NA	NA	partiti-picobirna	62.5	0.838596
Supergroup022	Unclassified by ICTV	Supergroup022	Supergroup022--Clstr002_freshwater_sediment_ORF45_SRR7976619_k141_121153_flag1_multi10_len2355	0.99999	NA	NA	NA	partiti-picobirna	63.4	0.838596
Supergroup022	Unclassified by ICTV	Supergroup022	Supergroup022--Clstr002_freshwater_sediment_ORF46_SRR7080627_k141_40258_flag1_multi166_len2361	1	NA	NA	NA	partiti-picobirna	43.1	0.94386
Supergroup022	Unclassified by ICTV	Supergroup022	Supergroup022--Clstr002_freshwater_sediment_ORF47_SRR9189182_k99_59308_flag1_multi31_len2381	1	NA	NA	NA	picorna	61.4	0.52862
Supergroup022	Unclassified by ICTV	Supergroup022	Supergroup022--Clstr002_freshwater_sediment_ORF49_SRR7080627_k141_101047_flag1_multi527_len2392	1	NA	NA	NA	picorna	47.1	0.686869
Supergroup022	Unclassified by ICTV	Supergroup022	Supergroup022--Clstr002_freshwater_sediment_ORF4_SRR7080626_k141_24351_flag1_multi11_len2095	1	NA	NA	NA	partiti-picobirna	62.6	0.715789
Supergroup022	Unclassified by ICTV	Supergroup022	Supergroup022--Clstr002_freshwater_sediment_ORF4_SRR7976667_k141_46471_flag1_multi11_len1251	0.999998	NA	NA	NA	partiti-picobirna	84.2	0.880702
Supergroup022	Unclassified by ICTV	Supergroup022	Supergroup022--Clstr002_freshwater_sediment_ORF5_SRR6973924_k141_63790_flag1_multi103_len2336	1	NA	NA	NA	partiti-picobirna	59.7	0.845614
Supergroup022	Unclassified by ICTV	Supergroup022	Supergroup022--Clstr002_freshwater_sediment_ORF5_SRR7976660_k141_7134_flag1_multi7_len2146	1	NA	NA	NA	partiti-picobirna	84.2	0.880702
Supergroup022	Unclassified by ICTV	Supergroup022	Supergroup022--Clstr002_freshwater_sediment_ORF7_SRR7976533_k141_81189_flag1_multi6_len1400	1	NA	NA	NA	partiti-picobirna	63.5	0.831579
Supergroup022	Unclassified by ICTV	Supergroup022	Supergroup022--Clstr002_freshwater_sediment_ORF8_SRR7977606_k141_101138_flag1_multi155_len2419	1	NA	NA	NA	partiti-picobirna	63.4	0.831579
Supergroup022	Unclassified by ICTV	Supergroup022	Supergroup022--Clstr002_freshwater_sediment_ORF9_SRR7080627_k141_95472_flag1_multi6_len1195	1	NA	NA	NA	picorna	37.2	0.649832
Supergroup022	Unclassified by ICTV	Supergroup022	Supergroup022--Clstr002_groundwater_ORF12_SRR5246518_k141_58894_flag1_multi6_len964	0.999994	NA	NA	NA	picorna	43	0.531987
Supergroup022	Unclassified by ICTV	Supergroup022	Supergroup022--Clstr002_groundwater_ORF15_SRR6435396_k141_34083_flag1_multi7_len1131	0.999993	NA	NA	NA	partiti-picobirna	76.1	0.859649
Supergroup022	Unclassified by ICTV	Supergroup022	Supergroup022--Clstr002_groundwater_ORF18_SRR5246518_k141_27760_flag1_multi7_len1070	0.999957	NA	NA	NA	partiti-picobirna	68.5	0.831579
Supergroup022	Unclassified by ICTV	Supergroup022	Supergroup022--Clstr002_groundwater_ORF1_SRR5246523_k141_46588_flag1_multi12_len2252	1	NA	NA	NA	partiti-picobirna	84.3	0.859649
Supergroup022	Unclassified by ICTV	Supergroup022	Supergroup022--Clstr002_groundwater_ORF27_SRR5246516_k141_5043_flag1_multi15_len2279	1	NA	NA	NA	partiti-picobirna	84.3	0.859649
Supergroup022	Unclassified by ICTV	Supergroup022	Supergroup022--Clstr002_groundwater_ORF27_SRR6435396_k141_21429_flag1_multi6_len2260	1	NA	NA	NA	partiti-picobirna	84.3	0.859649
Supergroup022	Unclassified by ICTV	Supergroup022	Supergroup022--Clstr002_groundwater_ORF2_SRR5246518_k141_12352_flag1_multi19_len2387	1	NA	NA	NA	partiti-picobirna	84.3	0.859649
Supergroup022	Unclassified by ICTV	Supergroup022	Supergroup022--Clstr002_groundwater_ORF6_SRR5246523_k141_516_flag1_multi5_len1396	1	NA	NA	NA	picorna	42.8	0.531987
Supergroup022	Unclassified by ICTV	Supergroup022	Supergroup022--Clstr002_houxin_aquatic_ORF13_W38-SH_k141_50896_flag1_multi21_len2368	1	NA	NA	NA	partiti-picobirna	69.4	0.866667
Supergroup022	Unclassified by ICTV	Supergroup022	Supergroup022--Clstr002_houxin_aquatic_ORF32_W4-SZ_k141_261060_flag1_multi12_len2316	1	NA	NA	NA	partiti-picobirna	75.2	0.842105
Supergroup022	Unclassified by ICTV	Supergroup022	Supergroup022--Clstr002_houxin_aquatic_ORF33_W38-SH_k141_101250_flag1_multi40_len2371	1	NA	NA	NA	partiti-picobirna	74.9	0.85614
Supergroup022	Unclassified by ICTV	Supergroup022	Supergroup022--Clstr002_houxin_aquatic_ORF42_W5-SZ_k141_26311_flag1_multi18_len2320	1	NA	NA	NA	partiti-picobirna	65.1	0.842105
Supergroup022	Unclassified by ICTV	Supergroup022	Supergroup022--Clstr002_houxin_soil_ORF13_S40-WH_k141_35975_flag1_multi24_len2123	0.999999	NA	NA	NA	partiti-picobirna	90.9	0.849123
Supergroup022	Unclassified by ICTV	Supergroup022	Supergroup022--Clstr002_houxin_soil_ORF16_S23-JY_k141_258261_flag1_multi15_len1032	0.999949	NA	NA	NA	partiti-picobirna	59.7	0.757895
Supergroup022	Unclassified by ICTV	Supergroup022	Supergroup022--Clstr002_houxin_soil_ORF30_S58-HZ_k141_115357_flag1_multi11_len1815	1	NA	NA	NA	partiti-picobirna	68.1	0.82807
Supergroup022	Unclassified by ICTV	Supergroup022	Supergroup022--Clstr002_houxin_soil_ORF31_2201SPSS-R103_k141_195477_flag1_multi6_len1778	1	NA	NA	NA	astro-poty	37.1	0.533101
Supergroup022	Unclassified by ICTV	Supergroup022	Supergroup022--Clstr002_houxin_soil_ORF7_S23-JY_k141_91162_flag1_multi14_len1119	1	NA	NA	NA	picorna	47.1	0.292929
Supergroup022	Unclassified by ICTV	Supergroup022	Supergroup022--Clstr002_houxin_soil_ORF9_S85-ZJ_k141_180580_flag1_multi7_len1173	0.999994	NA	NA	NA	partiti-picobirna	85.4	0.835088
Supergroup022	Unclassified by ICTV	Supergroup022	Supergroup022--Clstr002_lake_water_ORF10_SRR5839340_k141_157749_flag1_multi6_len1717	1	NA	NA	NA	partiti-picobirna	70.3	0.852632
Supergroup022	Unclassified by ICTV	Supergroup022	Supergroup022--Clstr002_lake_water_ORF11_SRR5839362_k141_28832_flag1_multi7_len1672	1	NA	NA	NA	picorna	59.7	0.575758
Supergroup022	Unclassified by ICTV	Supergroup022	Supergroup022--Clstr002_lake_water_ORF13_SRR5839112_k141_46192_flag1_multi13_len2343	1	NA	NA	NA	partiti-picobirna	79.7	0.859649
Supergroup022	Unclassified by ICTV	Supergroup022	Supergroup022--Clstr002_lake_water_ORF13_SRR5839345_k141_31689_flag1_multi7_len1912	1	NA	NA	NA	picorna	28.1	0.484848
Supergroup022	Unclassified by ICTV	Supergroup022	Supergroup022--Clstr002_lake_water_ORF14_SRR5833976_k141_50119_flag1_multi4_len2156	0.999976	NA	NA	NA	partiti-picobirna	72.8	0.782456
Supergroup022	Unclassified by ICTV	Supergroup022	Supergroup022--Clstr002_lake_water_ORF16_SRR5834027_k141_47987_flag1_multi4_len951	0.99993	NA	NA	NA	partiti-picobirna	29.4	0.392982
Supergroup022	Unclassified by ICTV	Supergroup022	Supergroup022--Clstr002_lake_water_ORF16_SRR5839142_k141_5645_flag1_multi5_len1079	1	NA	NA	NA	partiti-picobirna	72.4	0.796491
Supergroup022	Unclassified by ICTV	Supergroup022	Supergroup022--Clstr002_lake_water_ORF16_SRR5839362_k141_66828_flag1_multi18_len2669	1	NA	NA	NA	picorna	39	0.693603
Supergroup022	Unclassified by ICTV	Supergroup022	Supergroup022--Clstr002_lake_water_ORF17_SRR5839362_k141_91367_flag1_multi1304_len2664	1	NA	NA	NA	partiti-picobirna	49.7	0.817544
Supergroup022	Unclassified by ICTV	Supergroup022	Supergroup022--Clstr002_lake_water_ORF17_SRR8535477_k141_82850_flag1_multi2_len932	0.999957	NA	NA	NA	partiti-picobirna	25.1	0.389474
Supergroup022	Unclassified by ICTV	Supergroup022	Supergroup022--Clstr002_lake_water_ORF1_SRR5833471_k141_54880_flag1_multi4_len900	0.999923	NA	NA	NA	partiti-picobirna	46.2	0.603509
Supergroup022	Unclassified by ICTV	Supergroup022	Supergroup022--Clstr002_lake_water_ORF1_SRR5839109_k141_88211_flag1_multi6_len998	0.999977	NA	NA	NA	picorna	20.9	0.272727
Supergroup022	Unclassified by ICTV	Supergroup022	Supergroup022--Clstr002_lake_water_ORF1_SRR5839110_k141_7110_flag1_multi19_len1433	1	NA	NA	NA	partiti-picobirna	67	0.835088
Supergroup022	Unclassified by ICTV	Supergroup022	Supergroup022--Clstr002_lake_water_ORF1_SRR5839112_k141_83960_flag1_multi7_len2325	1	NA	NA	NA	astro-poty	44	0.756098
Supergroup022	Unclassified by ICTV	Supergroup022	Supergroup022--Clstr002_lake_water_ORF1_SRR5839362_k141_76749_flag1_multi5_len1386	1	NA	NA	NA	astro-poty	60.3	0.672474
Supergroup022	Unclassified by ICTV	Supergroup022	Supergroup022--Clstr002_lake_water_ORF21_SRR5839112_k141_166486_flag1_multi3_len1042	0.999894	NA	NA	NA	picorna	44.8	0.575758
Supergroup022	Unclassified by ICTV	Supergroup022	Supergroup022--Clstr002_lake_water_ORF26_SRR4381459_k99_19375_flag1_multi42_len2407	1	NA	NA	NA	partiti-picobirna	76.2	0.838596
Supergroup022	Unclassified by ICTV	Supergroup022	Supergroup022--Clstr002_lake_water_ORF26_SRR5834026_k141_17441_flag1_multi4_len1667	0.999992	NA	NA	NA	partiti-picobirna	19.4	0.340351
Supergroup022	Unclassified by ICTV	Supergroup022	Supergroup022--Clstr002_lake_water_ORF26_SRR5839112_k141_140524_flag1_multi5_len1570	1	NA	NA	NA	astro-poty	24.4	0.261324
Supergroup022	Unclassified by ICTV	Supergroup022	Supergroup022--Clstr002_lake_water_ORF28_SRR5839346_k141_67230_flag1_multi6_len1746	1	NA	NA	NA	partiti-picobirna	55.9	0.838596
Supergroup022	Unclassified by ICTV	Supergroup022	Supergroup022--Clstr002_lake_water_ORF29_SRR5834168_k141_45107_flag1_multi6_len2301	0.99999	NA	NA	NA	partiti-picobirna	79.1	0.838596
Supergroup022	Unclassified by ICTV	Supergroup022	Supergroup022--Clstr002_lake_water_ORF29_SRR5839112_k141_129839_flag1_multi7_len1744	1	NA	NA	NA	partiti-picobirna	87.2	0.838596
Supergroup022	Unclassified by ICTV	Supergroup022	Supergroup022--Clstr002_lake_water_ORF2_SRR4381459_k99_19707_flag1_multi17_len1080	1	NA	NA	NA	partiti-picobirna	47.7	0.6
Supergroup022	Unclassified by ICTV	Supergroup022	Supergroup022--Clstr002_lake_water_ORF30_SRR5834025_k141_15474_flag1_multi5_len2361	0.999994	NA	NA	NA	partiti-picobirna	79.1	0.838596
Supergroup022	Unclassified by ICTV	Supergroup022	Supergroup022--Clstr002_lake_water_ORF31_SRR5839112_k141_161759_flag1_multi5_len1728	1	NA	NA	NA	partiti-picobirna	44.4	0.564912
Supergroup022	Unclassified by ICTV	Supergroup022	Supergroup022--Clstr002_lake_water_ORF32_SRR5839112_k141_42685_flag1_multi7_len2322	1	NA	NA	NA	picorna	50.5	0.6633
Supergroup022	Unclassified by ICTV	Supergroup022	Supergroup022--Clstr002_lake_water_ORF32_SRR5839347_k141_61925_flag1_multi90_len2599	1	NA	NA	NA	partiti-picobirna	49.7	0.817544
Supergroup022	Unclassified by ICTV	Supergroup022	Supergroup022--Clstr002_lake_water_ORF33_SRR5839110_k141_88138_flag1_multi23_len1994	0.999996	NA	NA	NA	partiti-picobirna	63.6	0.845614
Supergroup022	Unclassified by ICTV	Supergroup022	Supergroup022--Clstr002_lake_water_ORF34_SRR5839111_k141_8139_flag1_multi10_len2353	1	NA	NA	NA	partiti-picobirna	67	0.835088
Supergroup022	Unclassified by ICTV	Supergroup022	Supergroup022--Clstr002_lake_water_ORF35_SRR5839340_k141_166947_flag1_multi183_len2603	1	NA	NA	NA	partiti-picobirna	49.7	0.817544
Supergroup022	Unclassified by ICTV	Supergroup022	Supergroup022--Clstr002_lake_water_ORF36_SRR5839340_k141_81644_flag1_multi8_len1751	1	NA	NA	NA	picorna	41.6	0.535354
Supergroup022	Unclassified by ICTV	Supergroup022	Supergroup022--Clstr002_lake_water_ORF3_SRR5839345_k141_101377_flag1_multi7_len1289	1	NA	NA	NA	partiti-picobirna	57.7	0.838596
Supergroup022	Unclassified by ICTV	Supergroup022	Supergroup022--Clstr002_lake_water_ORF3_SRR5839378_k141_90946_flag1_multi3_len1432	1	NA	NA	NA	astro-poty	45.4	0.58885
Supergroup022	Unclassified by ICTV	Supergroup022	Supergroup022--Clstr002_lake_water_ORF3_SRR6435395_k141_12222_flag1_multi3_len1331	0.999964	NA	NA	NA	nido	11.7	0.177156
Supergroup022	Unclassified by ICTV	Supergroup022	Supergroup022--Clstr002_lake_water_ORF40_SRR4381459_k99_5867_flag1_multi46_len2450	1	NA	NA	NA	picorna	57.4	0.599327
Supergroup022	Unclassified by ICTV	Supergroup022	Supergroup022--Clstr002_lake_water_ORF40_SRR5839233_k141_65041_flag1_multi29_len2490	1	NA	NA	NA	partiti-picobirna	45.7	0.824561
Supergroup022	Unclassified by ICTV	Supergroup022	Supergroup022--Clstr002_lake_water_ORF42_SRR5839378_k141_55178_flag1_multi8_len2128	1	NA	NA	NA	partiti-picobirna	53.1	0.824561
Supergroup022	Unclassified by ICTV	Supergroup022	Supergroup022--Clstr002_lake_water_ORF47_SRR5839364_k141_43598_flag1_multi213_len2617	1	NA	NA	NA	partiti-picobirna	49.7	0.817544
Supergroup022	Unclassified by ICTV	Supergroup022	Supergroup022--Clstr002_lake_water_ORF4_SRR5839112_k141_53794_flag1_multi20_len2207	1	NA	NA	NA	partiti-picobirna	80.8	0.877193
Supergroup022	Unclassified by ICTV	Supergroup022	Supergroup022--Clstr002_lake_water_ORF5_SRR5839340_k141_8378_flag1_multi7_len1621	1	NA	NA	NA	picorna	19.2	0.323232
Supergroup022	Unclassified by ICTV	Supergroup022	Supergroup022--Clstr002_lake_water_ORF5_SRR5839362_k141_62057_flag1_multi15_len2473	1	NA	NA	NA	partiti-picobirna	46.4	0.922807
Supergroup022	Unclassified by ICTV	Supergroup022	Supergroup022--Clstr002_lake_water_ORF6_SRR5833978_k141_37793_flag1_multi4_len1435	1	NA	NA	NA	picorna	33.5	0.40404
Supergroup022	Unclassified by ICTV	Supergroup022	Supergroup022--Clstr002_lake_water_ORF6_SRR5834166_k141_37191_flag1_multi7_len1573	0.99998	NA	NA	NA	partiti-picobirna	30.1	0.407018
Supergroup022	Unclassified by ICTV	Supergroup022	Supergroup022--Clstr002_lake_water_ORF6_SRR5834262_k141_71250_flag1_multi3_len1469	0.999992	NA	NA	NA	partiti-picobirna	79.1	0.838596
Supergroup022	Unclassified by ICTV	Supergroup022	Supergroup022--Clstr002_lake_water_ORF6_SRR5839362_k141_73249_flag1_multi9_len2276	1	NA	NA	NA	partiti-picobirna	61.2	0.824561
Supergroup022	Unclassified by ICTV	Supergroup022	Supergroup022--Clstr002_leaf_litter_ORF13_SRR8420456_k141_3245_flag1_multi7_len1808	1	NA	NA	NA	partiti-picobirna	60.8	0.845614
Supergroup022	Unclassified by ICTV	Supergroup022	Supergroup022--Clstr002_leaf_litter_ORF13_SRR8420457_k141_1346_flag1_multi13_len2492	1	NA	NA	NA	partiti-picobirna	66.3	0.898246
Supergroup022	Unclassified by ICTV	Supergroup022	Supergroup022--Clstr002_leaf_litter_ORF14_SRR7589921_k141_7769_flag1_multi6_len1798	0.999986	NA	NA	NA	partiti-picobirna	22.6	0.424561
Supergroup022	Unclassified by ICTV	Supergroup022	Supergroup022--Clstr002_leaf_litter_ORF16_SRR7004430_k141_2146_flag1_multi15_len2488	1	NA	NA	NA	partiti-picobirna	59.8	0.845614
Supergroup022	Unclassified by ICTV	Supergroup022	Supergroup022--Clstr002_leaf_litter_ORF16_SRR8420458_k141_341_flag1_multi34_len2491	1	NA	NA	NA	partiti-picobirna	59.8	0.845614
Supergroup022	Unclassified by ICTV	Supergroup022	Supergroup022--Clstr002_leaf_litter_ORF17_SRR8420477_k141_14937_flag1_multi8_len1001	0.999953	NA	NA	NA	partiti-picobirna	55	0.610526
Supergroup022	Unclassified by ICTV	Supergroup022	Supergroup022--Clstr002_leaf_litter_ORF1_SRR7004427_k141_1288_flag1_multi13_len2438	1	NA	NA	NA	partiti-picobirna	65.4	0.842105
Supergroup022	Unclassified by ICTV	Supergroup022	Supergroup022--Clstr002_leaf_litter_ORF1_SRR7589937_k141_2212_flag1_multi24_len2503	0.999999	NA	NA	NA	partiti-picobirna	65.4	0.842105
Supergroup022	Unclassified by ICTV	Supergroup022	Supergroup022--Clstr002_leaf_litter_ORF1_SRR8406488_k141_4370_flag1_multi32_len2484	1	NA	NA	NA	partiti-picobirna	65.4	0.842105
Supergroup022	Unclassified by ICTV	Supergroup022	Supergroup022--Clstr002_leaf_litter_ORF20_SRR9006447_k141_2897_flag1_multi30_len2491	1	NA	NA	NA	partiti-picobirna	65.4	0.842105
Supergroup022	Unclassified by ICTV	Supergroup022	Supergroup022--Clstr002_leaf_litter_ORF27_SRR8420456_k141_10564_flag1_multi5_len1157	0.999966	NA	NA	NA	partiti-picobirna	65.4	0.842105
Supergroup022	Unclassified by ICTV	Supergroup022	Supergroup022--Clstr002_leaf_litter_ORF34_SRR8420454_k141_17031_flag1_multi29_len2527	1	NA	NA	NA	partiti-picobirna	60.8	0.845614
Supergroup022	Unclassified by ICTV	Supergroup022	Supergroup022--Clstr002_leaf_litter_ORF36_SRR8435738_k141_8107_flag1_multi8_len2536	1	NA	NA	NA	partiti-picobirna	60.8	0.845614
Supergroup022	Unclassified by ICTV	Supergroup022	Supergroup022--Clstr002_leaf_litter_ORF37_SRR7004415_k141_1417_flag1_multi17_len2459	1	NA	NA	NA	partiti-picobirna	65.4	0.842105
Supergroup022	Unclassified by ICTV	Supergroup022	Supergroup022--Clstr002_leaf_litter_ORF37_SRR7004429_k141_2892_flag1_multi5_len2497	1	NA	NA	NA	partiti-picobirna	60.6	0.845614
Supergroup022	Unclassified by ICTV	Supergroup022	Supergroup022--Clstr002_leaf_litter_ORF37_SRR7004430_k141_6498_flag1_multi73_len1693	0.99998	NA	NA	NA	picorna	14.6	0.239057
Supergroup022	Unclassified by ICTV	Supergroup022	Supergroup022--Clstr002_leaf_litter_ORF37_SRR8420455_k141_7625_flag1_multi33_len2489	0.999999	NA	NA	NA	partiti-picobirna	65.4	0.842105
Supergroup022	Unclassified by ICTV	Supergroup022	Supergroup022--Clstr002_leaf_litter_ORF39_SRR7004432_k141_1266_flag1_multi18_len1924	0.999978	NA	NA	NA	picorna	42	0.468013
Supergroup022	Unclassified by ICTV	Supergroup022	Supergroup022--Clstr002_leaf_litter_ORF39_SRR7004433_k141_7765_flag1_multi18_len2471	1	NA	NA	NA	partiti-picobirna	65.4	0.842105
Supergroup022	Unclassified by ICTV	Supergroup022	Supergroup022--Clstr002_leaf_litter_ORF3_SRR7004433_k141_6908_flag1_multi7_len1139	0.999951	NA	NA	NA	partiti-picobirna	59.8	0.747368
Supergroup022	Unclassified by ICTV	Supergroup022	Supergroup022--Clstr002_leaf_litter_ORF3_SRR7589935_k141_4181_flag1_multi3_len1117	0.999929	NA	NA	NA	partiti-picobirna	60.4	0.842105
Supergroup022	Unclassified by ICTV	Supergroup022	Supergroup022--Clstr002_leaf_litter_ORF40_SRR8435739_k141_9917_flag1_multi11_len2495	0.999997	NA	NA	NA	partiti-picobirna	65.4	0.842105
Supergroup022	Unclassified by ICTV	Supergroup022	Supergroup022--Clstr002_leaf_litter_ORF41_SRR7004425_k141_5333_flag1_multi14_len2469	1	NA	NA	NA	partiti-picobirna	65.4	0.842105
Supergroup022	Unclassified by ICTV	Supergroup022	Supergroup022--Clstr002_leaf_litter_ORF41_SRR7004428_k141_1421_flag1_multi28_len2463	1	NA	NA	NA	partiti-picobirna	65.4	0.842105
Supergroup022	Unclassified by ICTV	Supergroup022	Supergroup022--Clstr002_leaf_litter_ORF41_SRR8420452_k141_4591_flag1_multi59_len2502	0.999999	NA	NA	NA	partiti-picobirna	65.4	0.842105
Supergroup022	Unclassified by ICTV	Supergroup022	Supergroup022--Clstr002_leaf_litter_ORF41_SRR8420476_k141_16365_flag1_multi108_len2493	1	NA	NA	NA	partiti-picobirna	65.4	0.842105
Supergroup022	Unclassified by ICTV	Supergroup022	Supergroup022--Clstr002_leaf_litter_ORF42_SRR7004429_k141_1528_flag1_multi137_len2495	0.999999	NA	NA	NA	partiti-picobirna	65.4	0.842105
Supergroup022	Unclassified by ICTV	Supergroup022	Supergroup022--Clstr002_leaf_litter_ORF42_SRR8405201_k141_8415_flag1_multi31_len2477	1	NA	NA	NA	partiti-picobirna	65.4	0.842105
Supergroup022	Unclassified by ICTV	Supergroup022	Supergroup022--Clstr002_leaf_litter_ORF42_SRR9006446_k141_5684_flag1_multi61_len2529	0.999999	NA	NA	NA	partiti-picobirna	65.4	0.842105
Supergroup022	Unclassified by ICTV	Supergroup022	Supergroup022--Clstr002_leaf_litter_ORF4_SRR7004431_k141_2285_flag1_multi11_len1693	0.99934	NA	NA	NA	picorna	17.5	0.316498
Supergroup022	Unclassified by ICTV	Supergroup022	Supergroup022--Clstr002_leaf_litter_ORF53_SRR8435736_k141_4996_flag1_multi88_len2491	0.999999	NA	NA	NA	partiti-picobirna	65.4	0.842105
Supergroup022	Unclassified by ICTV	Supergroup022	Supergroup022--Clstr002_leaf_litter_ORF53_SRR8435738_k141_13799_flag1_multi288_len2518	0.999999	NA	NA	NA	partiti-picobirna	65.4	0.842105
Supergroup022	Unclassified by ICTV	Supergroup022	Supergroup022--Clstr002_leaf_litter_ORF55_SRR7004592_k141_4939_flag1_multi37_len2484	0.999999	NA	NA	NA	partiti-picobirna	65.4	0.842105
Supergroup022	Unclassified by ICTV	Supergroup022	Supergroup022--Clstr002_leaf_litter_ORF55_SRR8420457_k141_2029_flag1_multi52_len2488	0.999999	NA	NA	NA	partiti-picobirna	65.4	0.842105
Supergroup022	Unclassified by ICTV	Supergroup022	Supergroup022--Clstr002_leaf_litter_ORF55_SRR8420458_k141_7598_flag1_multi212_len2480	1	NA	NA	NA	partiti-picobirna	65.4	0.842105
Supergroup022	Unclassified by ICTV	Supergroup022	Supergroup022--Clstr002_leaf_litter_ORF56_SRR7589922_k141_5285_flag1_multi24_len2493	0.999999	NA	NA	NA	partiti-picobirna	65.4	0.842105
Supergroup022	Unclassified by ICTV	Supergroup022	Supergroup022--Clstr002_leaf_litter_ORF56_SRR7589935_k141_2625_flag1_multi103_len2543	0.999999	NA	NA	NA	partiti-picobirna	65.4	0.842105
Supergroup022	Unclassified by ICTV	Supergroup022	Supergroup022--Clstr002_leaf_litter_ORF56_SRR8420477_k141_4336_flag1_multi349_len2531	0.999999	NA	NA	NA	partiti-picobirna	65.4	0.842105
Supergroup022	Unclassified by ICTV	Supergroup022	Supergroup022--Clstr002_leaf_litter_ORF6_SRR7589940_k141_1977_flag1_multi7_len2519	1	NA	NA	NA	partiti-picobirna	60.8	0.845614
Supergroup022	Unclassified by ICTV	Supergroup022	Supergroup022--Clstr002_leaf_litter_ORF6_SRR7589940_k141_893_flag1_multi32_len2492	1	NA	NA	NA	partiti-picobirna	65.4	0.842105
Supergroup022	Unclassified by ICTV	Supergroup022	Supergroup022--Clstr002_leaf_litter_ORF6_SRR8435736_k141_8209_flag1_multi16_len2548	1	NA	NA	NA	partiti-picobirna	60.8	0.845614
Supergroup022	Unclassified by ICTV	Supergroup022	Supergroup022--Clstr002_leaf_litter_ORF7_SRR7589937_k141_9384_flag1_multi12_len2249	0.999989	NA	NA	NA	partiti-picobirna	52.2	0.701754
Supergroup022	Unclassified by ICTV	Supergroup022	Supergroup022--Clstr002_leaf_litter_ORF8_SRR7004432_k141_4126_flag1_multi6_len1751	1	NA	NA	NA	astro-poty	27.3	0.400697
Supergroup022	Unclassified by ICTV	Supergroup022	Supergroup022--Clstr002_marine_ORF1_SRR8820900_k99_62821_flag1_multi9_len1440	1	NA	NA	NA	partiti-picobirna	101.2	0.94386
Supergroup022	Unclassified by ICTV	Supergroup022	Supergroup022--Clstr002_marine_ORF21_ERR1719231_k119_965873_flag1_multi4_len1107	0.999936	NA	NA	NA	partiti-picobirna	85.6	0.835088
Supergroup022	Unclassified by ICTV	Supergroup022	Supergroup022--Clstr002_marine_ORF21_SRR6233147_k141_313790_flag1_multi6_len1421	1	NA	NA	NA	partiti-picobirna	74.5	0.803509
Supergroup022	Unclassified by ICTV	Supergroup022	Supergroup022--Clstr002_marine_ORF22_SRR8821045_k99_24556_flag1_multi21_len2522	1	NA	NA	NA	partiti-picobirna	86.9	0.863158
Supergroup022	Unclassified by ICTV	Supergroup022	Supergroup022--Clstr002_marine_ORF44_SRR8820979_k99_10283_flag1_multi22_len2491	1	NA	NA	NA	partiti-picobirna	86.4	0.863158
Supergroup022	Unclassified by ICTV	Supergroup022	Supergroup022--Clstr002_marine_ORF56_SRR8820976_k119_40489_flag1_multi11_len2494	1	NA	NA	NA	partiti-picobirna	86.4	0.863158
Supergroup022	Unclassified by ICTV	Supergroup022	Supergroup022--Clstr002_marine_ORF9_SRR8820861_k99_37265_flag1_multi26_len2540	1	NA	NA	NA	partiti-picobirna	86.4	0.863158
Supergroup022	Unclassified by ICTV	Supergroup022	Supergroup022--Clstr002_marine_sediment_ORF1_SRR6808588_k141_7435_flag1_multi24_len1793	1	NA	NA	NA	partiti-picobirna	54.5	0.838596
Supergroup022	Unclassified by ICTV	Supergroup022	Supergroup022--Clstr002_marine_sediment_ORF20_SRR6808587_k141_16922_flag1_multi13_len2586	1	NA	NA	NA	partiti-picobirna	84	0.940351
Supergroup022	Unclassified by ICTV	Supergroup022	Supergroup022--Clstr002_marine_sediment_ORF32_SRR6808580_k141_99063_flag1_multi6_len2209	1	NA	NA	NA	partiti-picobirna	84	0.940351
Supergroup022	Unclassified by ICTV	Supergroup022	Supergroup022--Clstr002_marine_sediment_ORF35_SRR6808580_k141_42723_flag1_multi9_len2507	1	NA	NA	NA	partiti-picobirna	54.5	0.838596
Supergroup022	Unclassified by ICTV	Supergroup022	Supergroup022--Clstr002_marine_sediment_ORF39_SRR6808582_k141_54524_flag1_multi11_len1667	1	NA	NA	NA	picorna	51.4	0.673401
Supergroup022	Unclassified by ICTV	Supergroup022	Supergroup022--Clstr002_marine_sediment_ORF47_SRR6808587_k141_111883_flag1_multi23_len2544	1	NA	NA	NA	partiti-picobirna	54.5	0.838596
Supergroup022	Unclassified by ICTV	Supergroup022	Supergroup022--Clstr002_microbial_mat_ORF18_SRR5451152_k141_21611_flag1_multi14_len1103	0.999969	NA	NA	NA	partiti-picobirna	64	0.733333
Supergroup022	Unclassified by ICTV	Supergroup022	Supergroup022--Clstr002_mine_drainage_ORF10_SRR9320183_k141_15826_flag1_multi135_len2437	1	NA	NA	NA	partiti-picobirna	46.5	0.926316
Supergroup022	Unclassified by ICTV	Supergroup022	Supergroup022--Clstr002_mine_drainage_ORF13_SRR9320189_k141_19643_flag1_multi80_len2329	1	NA	NA	NA	partiti-picobirna	59	0.926316
Supergroup022	Unclassified by ICTV	Supergroup022	Supergroup022--Clstr002_mine_drainage_ORF14_SRR9320183_k141_3719_flag1_multi101_len2363	1	NA	NA	NA	partiti-picobirna	59	0.926316
Supergroup022	Unclassified by ICTV	Supergroup022	Supergroup022--Clstr002_mine_drainage_ORF14_SRR9320186_k141_3891_flag1_multi133_len2384	1	NA	NA	NA	partiti-picobirna	59	0.926316
Supergroup022	Unclassified by ICTV	Supergroup022	Supergroup022--Clstr002_mine_drainage_ORF17_SRR9320185_k141_22333_flag1_multi13_len1112	0.999997	NA	NA	NA	partiti-picobirna	46.6	0.926316
Supergroup022	Unclassified by ICTV	Supergroup022	Supergroup022--Clstr002_mine_drainage_ORF1_SRR9320189_k141_13356_flag1_multi150_len2433	1	NA	NA	NA	partiti-picobirna	46.5	0.926316
Supergroup022	Unclassified by ICTV	Supergroup022	Supergroup022--Clstr002_mine_drainage_ORF32_SRR9320184_k141_240_flag1_multi187_len2345	1	NA	NA	NA	partiti-picobirna	58.7	0.926316
Supergroup022	Unclassified by ICTV	Supergroup022	Supergroup022--Clstr002_mine_drainage_ORF32_SRR9320185_k141_23301_flag1_multi361_len2401	1	NA	NA	NA	partiti-picobirna	59	0.926316
Supergroup022	Unclassified by ICTV	Supergroup022	Supergroup022--Clstr002_mine_drainage_ORF36_SRR9320184_k141_26287_flag1_multi10_len1882	1	picorna-like_Iflaviridae_YP_145791.1_Varroa_destructor_virus_1	29.2	0.00049	picorna	66.8	0.545455
Supergroup022	Unclassified by ICTV	Supergroup022	Supergroup022--Clstr002_mine_drainage_ORF3_SRR9320184_k141_25757_flag1_multi66_len2310	1	NA	NA	NA	astro-poty	58	0.651568
Supergroup022	Unclassified by ICTV	Supergroup022	Supergroup022--Clstr002_mine_drainage_ORF51_SRR9320190_k141_7843_flag1_multi98_len2471	1	NA	NA	NA	partiti-picobirna	46.5	0.926316
Supergroup022	Unclassified by ICTV	Supergroup022	Supergroup022--Clstr002_mine_drainage_ORF5_SRR9320190_k141_16215_flag1_multi51_len2356	1	NA	NA	NA	partiti-picobirna	59	0.926316
Supergroup022	Unclassified by ICTV	Supergroup022	Supergroup022--Clstr002_peat_ORF10_SRR10854863_k141_40877_flag1_multi7_len1097	0.999997	NA	NA	NA	partiti-picobirna	65.2	0.810526
Supergroup022	Unclassified by ICTV	Supergroup022	Supergroup022--Clstr002_peat_ORF10_SRR7153023_k141_15837_flag1_multi22_len2328	1	NA	NA	NA	partiti-picobirna	67.3	0.838596
Supergroup022	Unclassified by ICTV	Supergroup022	Supergroup022--Clstr002_peat_ORF11_SRR10854863_k141_185376_flag1_multi10_len2355	1	NA	NA	NA	partiti-picobirna	56.9	0.835088
Supergroup022	Unclassified by ICTV	Supergroup022	Supergroup022--Clstr002_peat_ORF11_SRR10854864_k141_251277_flag1_multi5_len1861	1	NA	NA	NA	partiti-picobirna	29.3	0.505263
Supergroup022	Unclassified by ICTV	Supergroup022	Supergroup022--Clstr002_peat_ORF11_SRR5252651_k141_36198_flag1_multi5_len1205	1	NA	NA	NA	partiti-picobirna	46.8	0.905263
Supergroup022	Unclassified by ICTV	Supergroup022	Supergroup022--Clstr002_peat_ORF11_SRR5253554_k141_88349_flag1_multi5_len1167	0.999997	NA	NA	NA	partiti-picobirna	37.6	0.505263
Supergroup022	Unclassified by ICTV	Supergroup022	Supergroup022--Clstr002_peat_ORF11_SRR5253619_k141_43176_flag1_multi9_len1534	1	NA	NA	NA	partiti-picobirna	59.2	0.824561
Supergroup022	Unclassified by ICTV	Supergroup022	Supergroup022--Clstr002_peat_ORF12_SRR5252952_k141_36069_flag1_multi5_len912	0.999996	NA	NA	NA	partiti-picobirna	56.1	0.807018
Supergroup022	Unclassified by ICTV	Supergroup022	Supergroup022--Clstr002_peat_ORF12_SRR7152998_k141_4663_flag1_multi128_len1690	1	NA	NA	NA	partiti-picobirna	40.6	0.452632
Supergroup022	Unclassified by ICTV	Supergroup022	Supergroup022--Clstr002_peat_ORF12_SRR7153007_k141_1384_flag1_multi19_len1043	0.999947	NA	NA	NA	picorna	35.9	0.56229
Supergroup022	Unclassified by ICTV	Supergroup022	Supergroup022--Clstr002_peat_ORF12_SRR7153012_k141_1790_flag1_multi488_len1706	1	NA	NA	NA	partiti-picobirna	41.6	0.505263
Supergroup022	Unclassified by ICTV	Supergroup022	Supergroup022--Clstr002_peat_ORF12_SRR7153024_k141_689_flag1_multi6_len1787	1	NA	NA	NA	partiti-picobirna	40.5	0.445614
Supergroup022	Unclassified by ICTV	Supergroup022	Supergroup022--Clstr002_peat_ORF14_SRR10854864_k141_180954_flag1_multi11_len2369	1	NA	NA	NA	partiti-picobirna	72.1	0.845614
Supergroup022	Unclassified by ICTV	Supergroup022	Supergroup022--Clstr002_peat_ORF14_SRR5252710_k141_41878_flag1_multi8_len1102	0.999963	NA	NA	NA	picorna	52.1	0.589226
Supergroup022	Unclassified by ICTV	Supergroup022	Supergroup022--Clstr002_peat_ORF14_SRR5253554_k141_41616_flag1_multi4_len2156	0.999998	NA	NA	NA	picorna	52.2	0.582492
Supergroup022	Unclassified by ICTV	Supergroup022	Supergroup022--Clstr002_peat_ORF15_SRR7004409_k141_72932_flag1_multi22_len2225	1	NA	NA	NA	partiti-picobirna	80.8	0.870175
Supergroup022	Unclassified by ICTV	Supergroup022	Supergroup022--Clstr002_peat_ORF15_SRR7153006_k141_1471_flag1_multi29_len965	0.999932	NA	NA	NA	picorna	66.7	0.710438
Supergroup022	Unclassified by ICTV	Supergroup022	Supergroup022--Clstr002_peat_ORF16_SRR10854863_k141_140108_flag1_multi3_len940	0.999992	NA	NA	NA	partiti-picobirna	48.3	0.624561
Supergroup022	Unclassified by ICTV	Supergroup022	Supergroup022--Clstr002_peat_ORF16_SRR10854863_k141_78942_flag1_multi9_len1158	0.99998	NA	NA	NA	partiti-picobirna	72.8	0.838596
Supergroup022	Unclassified by ICTV	Supergroup022	Supergroup022--Clstr002_peat_ORF16_SRR10854864_k141_235162_flag1_multi4_len1059	1	NA	NA	NA	partiti-picobirna	73.3	0.821053
Supergroup022	Unclassified by ICTV	Supergroup022	Supergroup022--Clstr002_peat_ORF16_SRR5253275_k141_35948_flag1_multi4_len1144	1	NA	NA	NA	partiti-picobirna	56.7	0.807018
Supergroup022	Unclassified by ICTV	Supergroup022	Supergroup022--Clstr002_peat_ORF16_SRR7152998_k141_8802_flag1_multi46_len991	0.999992	NA	NA	NA	picorna	46	0.599327
Supergroup022	Unclassified by ICTV	Supergroup022	Supergroup022--Clstr002_peat_ORF16_SRR7153001_k141_2163_flag1_multi57_len1234	1	NA	NA	NA	partiti-picobirna	40.6	0.449123
Supergroup022	Unclassified by ICTV	Supergroup022	Supergroup022--Clstr002_peat_ORF16_SRR7153001_k141_3913_flag1_multi27_len991	0.999992	NA	NA	NA	picorna	46	0.599327
Supergroup022	Unclassified by ICTV	Supergroup022	Supergroup022--Clstr002_peat_ORF17_SRR5252772_k141_28339_flag1_multi5_len916	0.999947	NA	NA	NA	astro-poty	23.7	0.341463
Supergroup022	Unclassified by ICTV	Supergroup022	Supergroup022--Clstr002_peat_ORF17_SRR5253621_k141_10040_flag1_multi2_len1016	1	NA	NA	NA	picorna	43.7	0.380471
Supergroup022	Unclassified by ICTV	Supergroup022	Supergroup022--Clstr002_peat_ORF17_SRR5253621_k141_88069_flag1_multi6_len1242	1	NA	NA	NA	partiti-picobirna	59.2	0.824561
Supergroup022	Unclassified by ICTV	Supergroup022	Supergroup022--Clstr002_peat_ORF17_SRR7153006_k141_1169_flag1_multi12_len1019	0.999918	NA	NA	NA	partiti-picobirna	31.8	0.4
Supergroup022	Unclassified by ICTV	Supergroup022	Supergroup022--Clstr002_peat_ORF17_SRR7153007_k141_9189_flag1_multi41_len1190	1	NA	NA	NA	partiti-picobirna	62.8	0.85614
Supergroup022	Unclassified by ICTV	Supergroup022	Supergroup022--Clstr002_peat_ORF17_SRR7153014_k119_6918_flag1_multi47_len1251	1	NA	NA	NA	partiti-picobirna	81.9	0.912281
Supergroup022	Unclassified by ICTV	Supergroup022	Supergroup022--Clstr002_peat_ORF17_SRR7153017_k141_6661_flag1_multi59_len1229	1	NA	NA	NA	partiti-picobirna	81.9	0.912281
Supergroup022	Unclassified by ICTV	Supergroup022	Supergroup022--Clstr002_peat_ORF17_SRR7153022_k141_25574_flag1_multi63_len2360	1	NA	NA	NA	partiti-picobirna	67.3	0.838596
Supergroup022	Unclassified by ICTV	Supergroup022	Supergroup022--Clstr002_peat_ORF18_SRR10854863_k141_162612_flag1_multi7_len926	0.999926	NA	NA	NA	partiti-picobirna	64.7	0.757895
Supergroup022	Unclassified by ICTV	Supergroup022	Supergroup022--Clstr002_peat_ORF18_SRR5253565_k141_60933_flag1_multi4_len1056	0.999993	NA	NA	NA	partiti-picobirna	56.3	0.729825
Supergroup022	Unclassified by ICTV	Supergroup022	Supergroup022--Clstr002_peat_ORF18_SRR7153007_k141_7351_flag1_multi38_len1020	0.999898	NA	NA	NA	partiti-picobirna	42.9	0.631579
Supergroup022	Unclassified by ICTV	Supergroup022	Supergroup022--Clstr002_peat_ORF19_SRR5253276_k141_1999_flag1_multi3_len1487	1	NA	NA	NA	picorna	46	0.558923
Supergroup022	Unclassified by ICTV	Supergroup022	Supergroup022--Clstr002_peat_ORF1_SRR10854863_k141_100863_flag1_multi12_len2408	1	NA	NA	NA	picorna	65.6	0.545455
Supergroup022	Unclassified by ICTV	Supergroup022	Supergroup022--Clstr002_peat_ORF1_SRR10854863_k141_148488_flag1_multi8_len1633	1	NA	NA	NA	partiti-picobirna	27.1	0.382456
Supergroup022	Unclassified by ICTV	Supergroup022	Supergroup022--Clstr002_peat_ORF1_SRR10854863_k141_210916_flag1_multi28_len2281	1	NA	NA	NA	partiti-picobirna	81.4	0.831579
Supergroup022	Unclassified by ICTV	Supergroup022	Supergroup022--Clstr002_peat_ORF1_SRR5253269_k141_49506_flag1_multi3_len1007	0.999963	NA	NA	NA	picorna	55.3	0.414141
Supergroup022	Unclassified by ICTV	Supergroup022	Supergroup022--Clstr002_peat_ORF1_SRR5253275_k141_19124_flag1_multi10_len2287	1	NA	NA	NA	partiti-picobirna	80	0.912281
Supergroup022	Unclassified by ICTV	Supergroup022	Supergroup022--Clstr002_peat_ORF1_SRR5253554_k141_41288_flag1_multi3_len1097	0.999919	NA	NA	NA	picorna	40.5	0.656566
Supergroup022	Unclassified by ICTV	Supergroup022	Supergroup022--Clstr002_peat_ORF1_SRR5253554_k141_54226_flag1_multi4_len1286	0.999986	NA	NA	NA	partiti-picobirna	77.8	0.866667
Supergroup022	Unclassified by ICTV	Supergroup022	Supergroup022--Clstr002_peat_ORF1_SRR5253556_k141_14082_flag1_multi5_len1715	1	NA	NA	NA	picorna	45.4	0.531987
Supergroup022	Unclassified by ICTV	Supergroup022	Supergroup022--Clstr002_peat_ORF1_SRR5253559_k141_13603_flag1_multi7_len2539	1	NA	NA	NA	partiti-picobirna	59.2	0.824561
Supergroup022	Unclassified by ICTV	Supergroup022	Supergroup022--Clstr002_peat_ORF1_SRR5253617_k141_60860_flag1_multi5_len1814	1	NA	NA	NA	partiti-picobirna	46.8	0.908772
Supergroup022	Unclassified by ICTV	Supergroup022	Supergroup022--Clstr002_peat_ORF1_SRR5253617_k141_62590_flag1_multi10_len2418	1	NA	NA	NA	picorna	42.8	0.606061
Supergroup022	Unclassified by ICTV	Supergroup022	Supergroup022--Clstr002_peat_ORF1_SRR5253619_k141_111760_flag1_multi5_len1003	1	NA	NA	NA	astro-poty	45	0.529617
Supergroup022	Unclassified by ICTV	Supergroup022	Supergroup022--Clstr002_peat_ORF1_SRR5253621_k141_15501_flag1_multi3_len1382	1	NA	NA	NA	partiti-picobirna	63.4	0.870175
Supergroup022	Unclassified by ICTV	Supergroup022	Supergroup022--Clstr002_peat_ORF1_SRR5253621_k141_17447_flag1_multi4_len949	0.999989	NA	NA	NA	partiti-picobirna	56.4	0.610526
Supergroup022	Unclassified by ICTV	Supergroup022	Supergroup022--Clstr002_peat_ORF1_SRR5253623_k141_38294_flag1_multi10_len2001	0.99998	NA	NA	NA	partiti-picobirna	56.4	0.852632
Supergroup022	Unclassified by ICTV	Supergroup022	Supergroup022--Clstr002_peat_ORF1_SRR5253623_k141_57144_flag1_multi6_len982	1	NA	NA	NA	picorna	59.3	0.6633
Supergroup022	Unclassified by ICTV	Supergroup022	Supergroup022--Clstr002_peat_ORF1_SRR7004412_k141_29654_flag1_multi14_len1887	0.999999	NA	NA	NA	picorna	56.1	0.56229
Supergroup022	Unclassified by ICTV	Supergroup022	Supergroup022--Clstr002_peat_ORF1_SRR7153007_k141_10353_flag1_multi25_len1173	1	NA	NA	NA	partiti-picobirna	70	0.852632
Supergroup022	Unclassified by ICTV	Supergroup022	Supergroup022--Clstr002_peat_ORF1_SRR7153014_k119_6988_flag1_multi300_len1667	1	NA	NA	NA	partiti-picobirna	40.6	0.449123
Supergroup022	Unclassified by ICTV	Supergroup022	Supergroup022--Clstr002_peat_ORF1_SRR7153017_k141_1154_flag1_multi310_len2510	1	NA	NA	NA	partiti-picobirna	76.1	0.870175
Supergroup022	Unclassified by ICTV	Supergroup022	Supergroup022--Clstr002_peat_ORF1_SRR7153022_k141_12245_flag1_multi18_len2403	1	NA	NA	NA	partiti-picobirna	66.6	0.838596
Supergroup022	Unclassified by ICTV	Supergroup022	Supergroup022--Clstr002_peat_ORF1_SRR7153023_k141_11470_flag1_multi10_len1674	1	NA	NA	NA	astro-poty	48.9	0.501742
Supergroup022	Unclassified by ICTV	Supergroup022	Supergroup022--Clstr002_peat_ORF1_SRR7153043_k141_49280_flag1_multi16_len2149	0.999998	NA	NA	NA	partiti-picobirna	67.3	0.838596
Supergroup022	Unclassified by ICTV	Supergroup022	Supergroup022--Clstr002_peat_ORF20_SRR5253269_k141_4198_flag1_multi14_len2325	1	NA	NA	NA	partiti-picobirna	80	0.912281
Supergroup022	Unclassified by ICTV	Supergroup022	Supergroup022--Clstr002_peat_ORF20_SRR5253275_k141_57357_flag1_multi3_len1287	0.999999	NA	NA	NA	picorna	43.6	0.606061
Supergroup022	Unclassified by ICTV	Supergroup022	Supergroup022--Clstr002_peat_ORF20_SRR7007033_k141_72562_flag1_multi26_len1465	0.99995	NA	NA	NA	NA	NA	NA
Supergroup022	Unclassified by ICTV	Supergroup022	Supergroup022--Clstr002_peat_ORF20_SRR7153007_k141_682_flag1_multi46_len1304	0.999905	NA	NA	NA	picorna	28.1	0.447811
Supergroup022	Unclassified by ICTV	Supergroup022	Supergroup022--Clstr002_peat_ORF20_SRR7153011_k119_10829_flag1_multi57_len1386	1	NA	NA	NA	partiti-picobirna	46.9	0.831579
Supergroup022	Unclassified by ICTV	Supergroup022	Supergroup022--Clstr002_peat_ORF21_SRR5252710_k141_11685_flag1_multi11_len1404	0.999997	NA	NA	NA	partiti-picobirna	68.1	0.880702
Supergroup022	Unclassified by ICTV	Supergroup022	Supergroup022--Clstr002_peat_ORF22_SRR10854863_k141_102749_flag1_multi9_len1216	0.999995	NA	NA	NA	picorna	58	0.505051
Supergroup022	Unclassified by ICTV	Supergroup022	Supergroup022--Clstr002_peat_ORF22_SRR10854863_k141_65951_flag1_multi8_len1173	0.999986	NA	NA	NA	partiti-picobirna	59.7	0.821053
Supergroup022	Unclassified by ICTV	Supergroup022	Supergroup022--Clstr002_peat_ORF22_SRR10854863_k141_95943_flag1_multi45_len1022	0.999914	NA	NA	NA	partiti-picobirna	58.2	0.740351
Supergroup022	Unclassified by ICTV	Supergroup022	Supergroup022--Clstr002_peat_ORF22_SRR7153026_k141_3652_flag1_multi106_len1774	1	NA	NA	NA	partiti-picobirna	53.7	0.870175
Supergroup022	Unclassified by ICTV	Supergroup022	Supergroup022--Clstr002_peat_ORF23_SRR5252953_k141_34593_flag1_multi4_len1098	0.999958	NA	NA	NA	picorna	52.5	0.582492
Supergroup022	Unclassified by ICTV	Supergroup022	Supergroup022--Clstr002_peat_ORF25_SRR5253559_k141_54282_flag1_multi5_len1808	1	NA	NA	NA	picorna	57.2	0.491582
Supergroup022	Unclassified by ICTV	Supergroup022	Supergroup022--Clstr002_peat_ORF27_SRR7153015_k141_11308_flag1_multi132_len2419	1	NA	NA	NA	partiti-picobirna	46.9	0.831579
Supergroup022	Unclassified by ICTV	Supergroup022	Supergroup022--Clstr002_peat_ORF28_SRR7004411_k141_66904_flag1_multi17_len2291	1	NA	NA	NA	partiti-picobirna	68.1	0.82807
Supergroup022	Unclassified by ICTV	Supergroup022	Supergroup022--Clstr002_peat_ORF28_SRR7004413_k141_197423_flag1_multi8_len1529	1	NA	NA	NA	picorna	64.1	0.683502
Supergroup022	Unclassified by ICTV	Supergroup022	Supergroup022--Clstr002_peat_ORF28_SRR7153012_k141_4981_flag1_multi49_len1494	1	NA	NA	NA	picorna	77.5	0.707071
Supergroup022	Unclassified by ICTV	Supergroup022	Supergroup022--Clstr002_peat_ORF28_SRR7153015_k141_5507_flag1_multi26_len1960	1	NA	NA	NA	picorna	52.6	0.720539
Supergroup022	Unclassified by ICTV	Supergroup022	Supergroup022--Clstr002_peat_ORF29_SRR10854863_k141_97748_flag1_multi33_len2353	1	NA	NA	NA	partiti-picobirna	62	0.884211
Supergroup022	Unclassified by ICTV	Supergroup022	Supergroup022--Clstr002_peat_ORF2_SRR5252651_k141_67789_flag1_multi7_len1025	0.999982	NA	NA	NA	partiti-picobirna	38.8	0.505263
Supergroup022	Unclassified by ICTV	Supergroup022	Supergroup022--Clstr002_peat_ORF2_SRR7153012_k141_10680_flag1_multi61_len1969	1	NA	NA	NA	picorna	53.5	0.723906
Supergroup022	Unclassified by ICTV	Supergroup022	Supergroup022--Clstr002_peat_ORF2_SRR7153015_k141_19128_flag1_multi46_len1037	1	NA	NA	NA	picorna	49.1	0.606061
Supergroup022	Unclassified by ICTV	Supergroup022	Supergroup022--Clstr002_peat_ORF30_SRR5253273_k141_20016_flag1_multi6_len1722	1	NA	NA	NA	picorna	31.7	0.393939
Supergroup022	Unclassified by ICTV	Supergroup022	Supergroup022--Clstr002_peat_ORF31_SRR5252891_k141_41161_flag1_multi5_len1607	1	NA	NA	NA	partiti-picobirna	78	0.866667
Supergroup022	Unclassified by ICTV	Supergroup022	Supergroup022--Clstr002_peat_ORF32_SRR7153032_k141_1104_flag1_multi8_len1526	0.999999	NA	NA	NA	partiti-picobirna	24.8	0.329825
Supergroup022	Unclassified by ICTV	Supergroup022	Supergroup022--Clstr002_peat_ORF33_SRR5253617_k141_125658_flag1_multi7_len2085	1	NA	NA	NA	partiti-picobirna	55.9	0.831579
Supergroup022	Unclassified by ICTV	Supergroup022	Supergroup022--Clstr002_peat_ORF33_SRR7007033_k141_25003_flag1_multi184_len2377	1	NA	NA	NA	partiti-picobirna	64.2	0.835088
Supergroup022	Unclassified by ICTV	Supergroup022	Supergroup022--Clstr002_peat_ORF34_SRR10854864_k141_146485_flag1_multi5_len2318	1	NA	NA	NA	partiti-picobirna	56.9	0.835088
Supergroup022	Unclassified by ICTV	Supergroup022	Supergroup022--Clstr002_peat_ORF35_SRR7152998_k141_7088_flag1_multi46_len1516	1	NA	NA	NA	picorna	77.5	0.707071
Supergroup022	Unclassified by ICTV	Supergroup022	Supergroup022--Clstr002_peat_ORF36_SRR7004412_k141_34177_flag1_multi41_len2328	1	NA	NA	NA	partiti-picobirna	64.4	0.835088
Supergroup022	Unclassified by ICTV	Supergroup022	Supergroup022--Clstr002_peat_ORF37_SRR7153007_k141_936_flag1_multi61_len1799	1	NA	NA	NA	picorna	66.6	0.710438
Supergroup022	Unclassified by ICTV	Supergroup022	Supergroup022--Clstr002_peat_ORF38_SRR10854863_k141_131599_flag1_multi44_len2421	0.999984	NA	NA	NA	partiti-picobirna	68.1	0.838596
Supergroup022	Unclassified by ICTV	Supergroup022	Supergroup022--Clstr002_peat_ORF38_SRR7153019_k141_8250_flag1_multi201_len2491	1	NA	NA	NA	partiti-picobirna	76.1	0.870175
Supergroup022	Unclassified by ICTV	Supergroup022	Supergroup022--Clstr002_peat_ORF3_SRR7004413_k141_170989_flag1_multi24_len2306	1	NA	NA	NA	partiti-picobirna	61.2	0.835088
Supergroup022	Unclassified by ICTV	Supergroup022	Supergroup022--Clstr002_peat_ORF40_SRR10854863_k141_176081_flag1_multi61_len2388	1	NA	NA	NA	partiti-picobirna	72.1	0.845614
Supergroup022	Unclassified by ICTV	Supergroup022	Supergroup022--Clstr002_peat_ORF43_SRR7153012_k141_3502_flag1_multi79_len2293	1	NA	NA	NA	partiti-picobirna	81.9	0.912281
Supergroup022	Unclassified by ICTV	Supergroup022	Supergroup022--Clstr002_peat_ORF44_SRR5252891_k141_27233_flag1_multi8_len2389	1	NA	NA	NA	picorna	57.1	0.6633
Supergroup022	Unclassified by ICTV	Supergroup022	Supergroup022--Clstr002_peat_ORF46_SRR7153030_k141_2514_flag1_multi65_len2401	1	NA	NA	NA	partiti-picobirna	67.3	0.838596
Supergroup022	Unclassified by ICTV	Supergroup022	Supergroup022--Clstr002_peat_ORF47_SRR10854864_k141_202975_flag1_multi6_len2410	1	NA	NA	NA	partiti-picobirna	81.5	0.831579
Supergroup022	Unclassified by ICTV	Supergroup022	Supergroup022--Clstr002_peat_ORF49_SRR10854863_k141_230822_flag1_multi28_len2401	1	NA	NA	NA	partiti-picobirna	81.2	0.831579
Supergroup022	Unclassified by ICTV	Supergroup022	Supergroup022--Clstr002_peat_ORF49_SRR5253554_k141_76005_flag1_multi5_len2499	1	NA	NA	NA	partiti-picobirna	59.2	0.824561
Supergroup022	Unclassified by ICTV	Supergroup022	Supergroup022--Clstr002_peat_ORF4_SRR10854864_k141_139564_flag1_multi23_len2293	0.999999	NA	NA	NA	partiti-picobirna	68.2	0.838596
Supergroup022	Unclassified by ICTV	Supergroup022	Supergroup022--Clstr002_peat_ORF4_SRR5252870_k141_4221_flag1_multi5_len909	0.999959	NA	NA	NA	partiti-picobirna	40.3	0.42807
Supergroup022	Unclassified by ICTV	Supergroup022	Supergroup022--Clstr002_peat_ORF4_SRR5252890_k141_21554_flag1_multi12_len1352	1	NA	NA	NA	picorna	58.6	0.6633
Supergroup022	Unclassified by ICTV	Supergroup022	Supergroup022--Clstr002_peat_ORF4_SRR7153022_k141_39013_flag1_multi15_len1990	1	NA	NA	NA	partiti-picobirna	54.2	0.698246
Supergroup022	Unclassified by ICTV	Supergroup022	Supergroup022--Clstr002_peat_ORF50_SRR7004412_k141_55570_flag1_multi41_len2373	1	NA	NA	NA	partiti-picobirna	53.7	0.835088
Supergroup022	Unclassified by ICTV	Supergroup022	Supergroup022--Clstr002_peat_ORF55_SRR7153006_k141_965_flag1_multi26_len2276	1	NA	NA	NA	partiti-picobirna	84.8	0.859649
Supergroup022	Unclassified by ICTV	Supergroup022	Supergroup022--Clstr002_peat_ORF55_SRR7153007_k141_9006_flag1_multi66_len2276	1	NA	NA	NA	partiti-picobirna	85.6	0.859649
Supergroup022	Unclassified by ICTV	Supergroup022	Supergroup022--Clstr002_peat_ORF5_SRR10854863_k141_57385_flag1_multi5_len1038	0.999975	NA	NA	NA	nido	12.5	0.226107
Supergroup022	Unclassified by ICTV	Supergroup022	Supergroup022--Clstr002_peat_ORF5_SRR5253554_k141_70477_flag1_multi6_len2399	1	NA	NA	NA	picorna	42.8	0.606061
Supergroup022	Unclassified by ICTV	Supergroup022	Supergroup022--Clstr002_peat_ORF5_SRR5253617_k141_125779_flag1_multi8_len2423	1	NA	NA	NA	partiti-picobirna	65.4	0.842105
Supergroup022	Unclassified by ICTV	Supergroup022	Supergroup022--Clstr002_peat_ORF5_SRR7004413_k141_11843_flag1_multi11_len1468	0.999997	NA	NA	NA	picorna	57.5	0.643098
Supergroup022	Unclassified by ICTV	Supergroup022	Supergroup022--Clstr002_peat_ORF5_SRR7006911_k141_9454_flag1_multi15_len2144	1	NA	NA	NA	partiti-picobirna	80.8	0.870175
Supergroup022	Unclassified by ICTV	Supergroup022	Supergroup022--Clstr002_peat_ORF5_SRR7153031_k119_12578_flag1_multi18_len1373	0.999973	NA	NA	NA	partiti-picobirna	67.3	0.838596
Supergroup022	Unclassified by ICTV	Supergroup022	Supergroup022--Clstr002_peat_ORF6_SRR10854863_k141_129610_flag1_multi11_len2216	1	NA	NA	NA	partiti-picobirna	68.2	0.859649
Supergroup022	Unclassified by ICTV	Supergroup022	Supergroup022--Clstr002_peat_ORF6_SRR10854863_k141_92092_flag1_multi9_len2397	1	NA	NA	NA	partiti-picobirna	69.1	0.894737
Supergroup022	Unclassified by ICTV	Supergroup022	Supergroup022--Clstr002_peat_ORF6_SRR5252710_k141_11396_flag1_multi4_len1081	0.999976	NA	NA	NA	partiti-picobirna	71.9	0.817544
Supergroup022	Unclassified by ICTV	Supergroup022	Supergroup022--Clstr002_peat_ORF6_SRR5253273_k141_47761_flag1_multi5_len1542	0.999995	NA	NA	NA	picorna	48.8	0.6633
Supergroup022	Unclassified by ICTV	Supergroup022	Supergroup022--Clstr002_peat_ORF6_SRR5253556_k141_9098_flag1_multi8_len2119	1	NA	NA	NA	picorna	52.7	0.777778
Supergroup022	Unclassified by ICTV	Supergroup022	Supergroup022--Clstr002_peat_ORF6_SRR5253617_k141_36308_flag1_multi5_len1380	1	NA	NA	NA	partiti-picobirna	59.2	0.824561
Supergroup022	Unclassified by ICTV	Supergroup022	Supergroup022--Clstr002_peat_ORF6_SRR7007035_k141_66151_flag1_multi12_len2224	1	NA	NA	NA	partiti-picobirna	71.9	0.940351
Supergroup022	Unclassified by ICTV	Supergroup022	Supergroup022--Clstr002_peat_ORF7_SRR5252651_k141_27215_flag1_multi8_len2316	1	NA	NA	NA	partiti-picobirna	59.2	0.824561
Supergroup022	Unclassified by ICTV	Supergroup022	Supergroup022--Clstr002_peat_ORF7_SRR7153027_k141_5425_flag1_multi5_len1002	1	NA	NA	NA	picorna	44	0.569024
Supergroup022	Unclassified by ICTV	Supergroup022	Supergroup022--Clstr002_peat_ORF8_SRR5252952_k141_31584_flag1_multi5_len1363	1	NA	NA	NA	partiti-picobirna	20.6	0.403509
Supergroup022	Unclassified by ICTV	Supergroup022	Supergroup022--Clstr002_peat_ORF8_SRR7153026_k141_7762_flag1_multi80_len2193	0.999987	NA	NA	NA	partiti-picobirna	64.2	0.873684
Supergroup022	Unclassified by ICTV	Supergroup022	Supergroup022--Clstr002_peat_ORF9_SRR7153015_k141_9835_flag1_multi24_len1768	1	NA	NA	NA	picorna	77.4	0.700337
Supergroup022	Unclassified by ICTV	Supergroup022	Supergroup022--Clstr002_pond_ORF17_SRR10716254_k79_131752_flag1_multi5_len2265	0.999983	NA	NA	NA	picorna	59	0.717172
Supergroup022	Unclassified by ICTV	Supergroup022	Supergroup022--Clstr002_pond_ORF35_SRR8591000_k141_4683_flag1_multi249_len2487	1	NA	NA	NA	picorna	56.7	0.683502
Supergroup022	Unclassified by ICTV	Supergroup022	Supergroup022--Clstr002_rhizosphere_ORF11_SRR7004606_k141_4913_flag1_multi5_len1183	0.999982	NA	NA	NA	partiti-picobirna	65.3	0.838596
Supergroup022	Unclassified by ICTV	Supergroup022	Supergroup022--Clstr002_rhizosphere_ORF12_SRR7004714_k141_14633_flag1_multi9_len2331	1	NA	NA	NA	partiti-picobirna	54	0.863158
Supergroup022	Unclassified by ICTV	Supergroup022	Supergroup022--Clstr002_rhizosphere_ORF12_SRR8549995_k141_23271_flag1_multi10_len2439	1	NA	NA	NA	partiti-picobirna	65.3	0.842105
Supergroup022	Unclassified by ICTV	Supergroup022	Supergroup022--Clstr002_rhizosphere_ORF16_SRR8549898_k141_6380_flag1_multi4_len1148	1	NA	NA	NA	partiti-picobirna	65.3	0.838596
Supergroup022	Unclassified by ICTV	Supergroup022	Supergroup022--Clstr002_rhizosphere_ORF17_SRR5413246_k141_208798_flag1_multi213_len2445	1	NA	NA	NA	partiti-picobirna	66.5	0.873684
Supergroup022	Unclassified by ICTV	Supergroup022	Supergroup022--Clstr002_rhizosphere_ORF17_SRR7004643_k141_768_flag1_multi65_len2533	1	NA	NA	NA	partiti-picobirna	59.9	0.845614
Supergroup022	Unclassified by ICTV	Supergroup022	Supergroup022--Clstr002_rhizosphere_ORF17_SRR7004713_k141_13428_flag1_multi4_len969	0.999994	NA	NA	NA	partiti-picobirna	52.1	0.564912
Supergroup022	Unclassified by ICTV	Supergroup022	Supergroup022--Clstr002_rhizosphere_ORF17_SRR8549889_k141_23448_flag1_multi8_len1015	0.999999	NA	NA	NA	partiti-picobirna	58.8	0.621053
Supergroup022	Unclassified by ICTV	Supergroup022	Supergroup022--Clstr002_rhizosphere_ORF18_SRR7004607_k141_4886_flag1_multi5_len1056	0.999993	NA	NA	NA	picorna	46	0.521886
Supergroup022	Unclassified by ICTV	Supergroup022	Supergroup022--Clstr002_rhizosphere_ORF1_SRR11563379_k141_2935_flag1_multi10_len2364	0.999997	NA	NA	NA	partiti-picobirna	65.8	0.905263
Supergroup022	Unclassified by ICTV	Supergroup022	Supergroup022--Clstr002_rhizosphere_ORF1_SRR5413243_k141_39421_flag1_multi36_len2367	1	NA	NA	NA	partiti-picobirna	66.5	0.873684
Supergroup022	Unclassified by ICTV	Supergroup022	Supergroup022--Clstr002_rhizosphere_ORF1_SRR5413683_k141_233010_flag1_multi5_len1175	0.99993	NA	NA	NA	picorna	73.8	0.76431
Supergroup022	Unclassified by ICTV	Supergroup022	Supergroup022--Clstr002_rhizosphere_ORF1_SRR6324926_k99_131365_flag1_multi8_len1209	1	NA	NA	NA	partiti-picobirna	59.6	0.845614
Supergroup022	Unclassified by ICTV	Supergroup022	Supergroup022--Clstr002_rhizosphere_ORF1_SRR7004606_k141_937_flag1_multi9_len1473	0.999996	NA	NA	NA	partiti-picobirna	60.8	0.845614
Supergroup022	Unclassified by ICTV	Supergroup022	Supergroup022--Clstr002_rhizosphere_ORF1_SRR7004607_k141_8190_flag1_multi379_len2501	0.999999	NA	NA	NA	partiti-picobirna	65.4	0.842105
Supergroup022	Unclassified by ICTV	Supergroup022	Supergroup022--Clstr002_rhizosphere_ORF1_SRR7004667_k141_11349_flag1_multi9_len2481	1	NA	NA	NA	partiti-picobirna	65.4	0.898246
Supergroup022	Unclassified by ICTV	Supergroup022	Supergroup022--Clstr002_rhizosphere_ORF1_SRR7004717_k141_1589_flag1_multi12_len2492	1	NA	NA	NA	partiti-picobirna	66.4	0.898246
Supergroup022	Unclassified by ICTV	Supergroup022	Supergroup022--Clstr002_rhizosphere_ORF1_SRR7004717_k141_7640_flag1_multi102_len2495	1	NA	NA	NA	partiti-picobirna	65.4	0.842105
Supergroup022	Unclassified by ICTV	Supergroup022	Supergroup022--Clstr002_rhizosphere_ORF1_SRR7495877_k141_315894_flag1_multi11_len1962	1	NA	NA	NA	astro-poty	57.5	0.58885
Supergroup022	Unclassified by ICTV	Supergroup022	Supergroup022--Clstr002_rhizosphere_ORF1_SRR8549897_k141_5225_flag1_multi5_len2168	1	NA	NA	NA	picorna	55	0.649832
Supergroup022	Unclassified by ICTV	Supergroup022	Supergroup022--Clstr002_rhizosphere_ORF1_SRR8549913_k141_1717_flag1_multi12_len2405	1	NA	NA	NA	partiti-picobirna	63.5	0.807018
Supergroup022	Unclassified by ICTV	Supergroup022	Supergroup022--Clstr002_rhizosphere_ORF20_SRR7590045_k141_3130_flag1_multi331_len2502	0.999997	NA	NA	NA	partiti-picobirna	65.4	0.842105
Supergroup022	Unclassified by ICTV	Supergroup022	Supergroup022--Clstr002_rhizosphere_ORF20_SRR8436111_k141_17708_flag1_multi110_len2492	1	NA	NA	NA	partiti-picobirna	65.4	0.842105
Supergroup022	Unclassified by ICTV	Supergroup022	Supergroup022--Clstr002_rhizosphere_ORF23_SRR7142090_k141_422625_flag1_multi9_len1705	1	NA	NA	NA	astro-poty	31.8	0.362369
Supergroup022	Unclassified by ICTV	Supergroup022	Supergroup022--Clstr002_rhizosphere_ORF23_SRR7590081_k141_258_flag1_multi7_len1583	1	NA	NA	NA	partiti-picobirna	60.8	0.845614
Supergroup022	Unclassified by ICTV	Supergroup022	Supergroup022--Clstr002_rhizosphere_ORF24_SRR7004642_k141_4208_flag1_multi4_len1577	0.999995	NA	NA	NA	picorna	16.3	0.292929
Supergroup022	Unclassified by ICTV	Supergroup022	Supergroup022--Clstr002_rhizosphere_ORF25_SRR3624159_k141_39985_flag1_multi5_len1913	1	NA	NA	NA	picorna	53.5	0.548822
Supergroup022	Unclassified by ICTV	Supergroup022	Supergroup022--Clstr002_rhizosphere_ORF25_SRR7004642_k141_3601_flag1_multi4_len1464	1	NA	NA	NA	astro-poty	55.1	0.585366
Supergroup022	Unclassified by ICTV	Supergroup022	Supergroup022--Clstr002_rhizosphere_ORF26_SRR11563379_k141_6909_flag1_multi102_len2383	1	NA	NA	NA	partiti-picobirna	50.9	0.831579
Supergroup022	Unclassified by ICTV	Supergroup022	Supergroup022--Clstr002_rhizosphere_ORF27_SRR8549913_k141_14476_flag1_multi10_len2302	1	NA	NA	NA	partiti-picobirna	65.2	0.842105
Supergroup022	Unclassified by ICTV	Supergroup022	Supergroup022--Clstr002_rhizosphere_ORF29_SRR7004713_k141_6149_flag1_multi12_len1805	1	NA	NA	NA	picorna	52.1	0.424242
Supergroup022	Unclassified by ICTV	Supergroup022	Supergroup022--Clstr002_rhizosphere_ORF2_SRR7004606_k141_3450_flag1_multi4_len1123	1	astro-poty-like_Lungfish_FZFYG149406_Western_African_lungfish_astro-like_virus_13169bp	22.3	1.6e-05	partiti-picobirna	64.7	0.824561
Supergroup022	Unclassified by ICTV	Supergroup022	Supergroup022--Clstr002_rhizosphere_ORF2_SRR8436111_k141_3343_flag1_multi6_len2261	1	NA	NA	NA	partiti-picobirna	63.8	0.898246
Supergroup022	Unclassified by ICTV	Supergroup022	Supergroup022--Clstr002_rhizosphere_ORF32_SRR5413683_k141_281950_flag1_multi5_len2039	1	NA	NA	NA	picorna	62.1	0.511785
Supergroup022	Unclassified by ICTV	Supergroup022	Supergroup022--Clstr002_rhizosphere_ORF32_SRR8098556_k141_579530_flag1_multi17_len2482	1	NA	NA	NA	astro-poty	57.5	0.58885
Supergroup022	Unclassified by ICTV	Supergroup022	Supergroup022--Clstr002_rhizosphere_ORF32_SRR8549884_k141_28896_flag1_multi22_len2296	1	NA	NA	NA	partiti-picobirna	65.2	0.842105
Supergroup022	Unclassified by ICTV	Supergroup022	Supergroup022--Clstr002_rhizosphere_ORF33_SRR7004714_k141_10775_flag1_multi14_len2524	1	NA	NA	NA	partiti-picobirna	60.8	0.845614
Supergroup022	Unclassified by ICTV	Supergroup022	Supergroup022--Clstr002_rhizosphere_ORF33_SRR7590045_k141_5847_flag1_multi10_len2527	1	NA	NA	NA	partiti-picobirna	60.8	0.845614
Supergroup022	Unclassified by ICTV	Supergroup022	Supergroup022--Clstr002_rhizosphere_ORF34_SRR7004713_k141_1261_flag1_multi8_len2448	1	NA	NA	NA	picorna	59.3	0.59596
Supergroup022	Unclassified by ICTV	Supergroup022	Supergroup022--Clstr002_rhizosphere_ORF34_SRR7004713_k141_17256_flag1_multi8_len1957	0.999994	NA	NA	NA	partiti-picobirna	65.4	0.842105
Supergroup022	Unclassified by ICTV	Supergroup022	Supergroup022--Clstr002_rhizosphere_ORF34_SRR7590081_k141_759_flag1_multi31_len2493	1	NA	NA	NA	partiti-picobirna	65.4	0.842105
Supergroup022	Unclassified by ICTV	Supergroup022	Supergroup022--Clstr002_rhizosphere_ORF34_SRR7590082_k141_12546_flag1_multi118_len2514	0.999999	NA	NA	NA	partiti-picobirna	65.4	0.842105
Supergroup022	Unclassified by ICTV	Supergroup022	Supergroup022--Clstr002_rhizosphere_ORF36_SRR8436111_k141_10752_flag1_multi28_len2534	1	NA	NA	NA	partiti-picobirna	60.8	0.845614
Supergroup022	Unclassified by ICTV	Supergroup022	Supergroup022--Clstr002_rhizosphere_ORF37_SRR5413246_k141_243295_flag1_multi13_len2334	1	NA	NA	NA	partiti-picobirna	72.5	0.824561
Supergroup022	Unclassified by ICTV	Supergroup022	Supergroup022--Clstr002_rhizosphere_ORF37_SRR7004667_k141_5065_flag1_multi429_len2526	0.999997	NA	NA	NA	partiti-picobirna	65.4	0.842105
Supergroup022	Unclassified by ICTV	Supergroup022	Supergroup022--Clstr002_rhizosphere_ORF37_SRR7004716_k141_1054_flag1_multi9_len2274	1	NA	NA	NA	partiti-picobirna	65.4	0.842105
Supergroup022	Unclassified by ICTV	Supergroup022	Supergroup022--Clstr002_rhizosphere_ORF37_SRR7590084_k141_6408_flag1_multi128_len2521	1	NA	NA	NA	partiti-picobirna	65.4	0.842105
Supergroup022	Unclassified by ICTV	Supergroup022	Supergroup022--Clstr002_rhizosphere_ORF37_SRR8549889_k141_413_flag1_multi4_len2166	1	NA	NA	NA	picorna	58.7	0.683502
Supergroup022	Unclassified by ICTV	Supergroup022	Supergroup022--Clstr002_rhizosphere_ORF37_SRR9006460_k141_6485_flag1_multi243_len2523	0.999999	NA	NA	NA	partiti-picobirna	65.4	0.842105
Supergroup022	Unclassified by ICTV	Supergroup022	Supergroup022--Clstr002_rhizosphere_ORF38_SRR7142026_k141_151383_flag1_multi21_len2447	1	NA	NA	NA	astro-poty	57.5	0.58885
Supergroup022	Unclassified by ICTV	Supergroup022	Supergroup022--Clstr002_rhizosphere_ORF3_SRR7004713_k141_16472_flag1_multi8_len1025	0.999923	NA	NA	NA	partiti-picobirna	55	0.614035
Supergroup022	Unclassified by ICTV	Supergroup022	Supergroup022--Clstr002_rhizosphere_ORF3_SRR7590082_k141_2057_flag1_multi11_len2359	0.999997	NA	NA	NA	partiti-picobirna	65.2	0.905263
Supergroup022	Unclassified by ICTV	Supergroup022	Supergroup022--Clstr002_rhizosphere_ORF3_SRR8549914_k141_11253_flag1_multi7_len2429	1	NA	NA	NA	partiti-picobirna	65	0.845614
Supergroup022	Unclassified by ICTV	Supergroup022	Supergroup022--Clstr002_rhizosphere_ORF41_SRR10854663_k141_52887_flag1_multi22_len2381	1	NA	NA	NA	partiti-picobirna	99.9	0.849123
Supergroup022	Unclassified by ICTV	Supergroup022	Supergroup022--Clstr002_rhizosphere_ORF42_SRR7004712_k141_11928_flag1_multi705_len2495	0.999999	NA	NA	NA	partiti-picobirna	65.4	0.842105
Supergroup022	Unclassified by ICTV	Supergroup022	Supergroup022--Clstr002_rhizosphere_ORF42_SRR7590083_k141_1944_flag1_multi95_len2492	0.999999	NA	NA	NA	partiti-picobirna	65.4	0.842105
Supergroup022	Unclassified by ICTV	Supergroup022	Supergroup022--Clstr002_rhizosphere_ORF42_SRR8549879_k141_9117_flag1_multi10_len2441	1	NA	NA	NA	partiti-picobirna	65	0.845614
Supergroup022	Unclassified by ICTV	Supergroup022	Supergroup022--Clstr002_rhizosphere_ORF44_SRR8436111_k141_10795_flag1_multi6_len2258	0.999995	NA	NA	NA	partiti-picobirna	66.7	0.929825
Supergroup022	Unclassified by ICTV	Supergroup022	Supergroup022--Clstr002_rhizosphere_ORF49_SRR7004642_k141_2411_flag1_multi4_len2490	1	NA	NA	NA	partiti-picobirna	60.8	0.845614
Supergroup022	Unclassified by ICTV	Supergroup022	Supergroup022--Clstr002_rhizosphere_ORF4_SRR5413246_k141_72779_flag1_multi57_len2314	1	NA	NA	NA	partiti-picobirna	71	0.859649
Supergroup022	Unclassified by ICTV	Supergroup022	Supergroup022--Clstr002_rhizosphere_ORF54_SRR7004642_k141_2960_flag1_multi16_len2455	1	NA	NA	NA	partiti-picobirna	65.4	0.842105
Supergroup022	Unclassified by ICTV	Supergroup022	Supergroup022--Clstr002_rhizosphere_ORF54_SRR7004643_k141_3634_flag1_multi1241_len2525	1	NA	NA	NA	partiti-picobirna	65.4	0.842105
Supergroup022	Unclassified by ICTV	Supergroup022	Supergroup022--Clstr002_rhizosphere_ORF55_SRR7004714_k141_8271_flag1_multi337_len2494	0.999999	NA	NA	NA	partiti-picobirna	65.4	0.842105
Supergroup022	Unclassified by ICTV	Supergroup022	Supergroup022--Clstr002_rhizosphere_ORF5_SRR3624129_k141_22628_flag1_multi121_len2303	1	NA	NA	NA	partiti-picobirna	65.7	0.842105
Supergroup022	Unclassified by ICTV	Supergroup022	Supergroup022--Clstr002_rhizosphere_ORF5_SRR3624157_k141_100426_flag1_multi4_len988	0.999959	NA	NA	NA	picorna	51	0.47138
Supergroup022	Unclassified by ICTV	Supergroup022	Supergroup022--Clstr002_rhizosphere_ORF5_SRR3624159_k141_99861_flag1_multi33_len2309	1	NA	NA	NA	partiti-picobirna	65.7	0.842105
Supergroup022	Unclassified by ICTV	Supergroup022	Supergroup022--Clstr002_rhizosphere_ORF5_SRR7004712_k141_7239_flag1_multi24_len2526	1	NA	NA	NA	partiti-picobirna	60.8	0.845614
Supergroup022	Unclassified by ICTV	Supergroup022	Supergroup022--Clstr002_rhizosphere_ORF5_SRR7004713_k141_5994_flag1_multi4_len1080	1	NA	NA	NA	partiti-picobirna	77.8	0.852632
Supergroup022	Unclassified by ICTV	Supergroup022	Supergroup022--Clstr002_rhizosphere_ORF5_SRR7142037_k141_192457_flag1_multi7_len991	0.999911	NA	NA	NA	astro-poty	36.3	0.383275
Supergroup022	Unclassified by ICTV	Supergroup022	Supergroup022--Clstr002_rhizosphere_ORF5_SRR8535405_k141_5296_flag1_multi5_len2210	1	NA	NA	NA	picorna	59.1	0.656566
Supergroup022	Unclassified by ICTV	Supergroup022	Supergroup022--Clstr002_rhizosphere_ORF5_SRR8535405_k141_8119_flag1_multi8_len2469	1	NA	NA	NA	partiti-picobirna	65.4	0.842105
Supergroup022	Unclassified by ICTV	Supergroup022	Supergroup022--Clstr002_rhizosphere_ORF5_SRR8549886_k141_22336_flag1_multi8_len2306	0.999905	NA	NA	NA	partiti-picobirna	48.7	0.642105
Supergroup022	Unclassified by ICTV	Supergroup022	Supergroup022--Clstr002_rhizosphere_ORF60_SRR7004668_k141_7103_flag1_multi500_len2750	0.999998	NA	NA	NA	partiti-picobirna	65.4	0.842105
Supergroup022	Unclassified by ICTV	Supergroup022	Supergroup022--Clstr002_rhizosphere_ORF6_SRR11563379_k141_68721_flag1_multi10_len2329	1	NA	NA	NA	partiti-picobirna	62	0.835088
Supergroup022	Unclassified by ICTV	Supergroup022	Supergroup022--Clstr002_rhizosphere_ORF6_SRR7004653_k141_2803_flag1_multi198_len2499	1	NA	NA	NA	partiti-picobirna	65.4	0.842105
Supergroup022	Unclassified by ICTV	Supergroup022	Supergroup022--Clstr002_rhizosphere_ORF6_SRR7590044_k141_684_flag1_multi122_len2481	0.999999	NA	NA	NA	partiti-picobirna	65.4	0.842105
Supergroup022	Unclassified by ICTV	Supergroup022	Supergroup022--Clstr002_rhizosphere_ORF6_SRR8549883_k141_240092_flag1_multi7_len1967	1	NA	NA	NA	partiti-picobirna	64.4	0.870175
Supergroup022	Unclassified by ICTV	Supergroup022	Supergroup022--Clstr002_rhizosphere_ORF6_SRR8549903_k141_9145_flag1_multi5_len1049	0.999956	NA	NA	NA	picorna	56.8	0.579125
Supergroup022	Unclassified by ICTV	Supergroup022	Supergroup022--Clstr002_rhizosphere_ORF7_SRR11563379_k141_17908_flag1_multi6_len1015	1	NA	NA	NA	partiti-picobirna	54	0.757895
Supergroup022	Unclassified by ICTV	Supergroup022	Supergroup022--Clstr002_rhizosphere_ORF7_SRR8549883_k141_43202_flag1_multi5_len1235	0.999989	NA	NA	NA	picorna	58.7	0.656566
Supergroup022	Unclassified by ICTV	Supergroup022	Supergroup022--Clstr002_rhizosphere_ORF8_SRR8098372_k141_55100_flag1_multi47_len2458	1	NA	NA	NA	astro-poty	57.5	0.58885
Supergroup022	Unclassified by ICTV	Supergroup022	Supergroup022--Clstr002_riverine_ORF10_SRR7687159_k141_110560_flag1_multi5_len985	0.999926	NA	NA	NA	picorna	36.3	0.397306
Supergroup022	Unclassified by ICTV	Supergroup022	Supergroup022--Clstr002_riverine_ORF10_SRR7687268_k141_82007_flag1_multi4_len959	0.999928	NA	NA	NA	picorna	30.9	0.353535
Supergroup022	Unclassified by ICTV	Supergroup022	Supergroup022--Clstr002_riverine_ORF10_SRR7687278_k141_132446_flag1_multi6_len1016	0.999952	NA	NA	NA	picorna	58.3	0.572391
Supergroup022	Unclassified by ICTV	Supergroup022	Supergroup022--Clstr002_riverine_ORF10_SRR7687340_k141_55633_flag1_multi32_len2403	0.999987	NA	NA	NA	picorna	43.8	0.579125
Supergroup022	Unclassified by ICTV	Supergroup022	Supergroup022--Clstr002_riverine_ORF10_SRR7963539_k141_175333_flag1_multi7_len1279	0.999995	NA	NA	NA	partiti-picobirna	57	0.824561
Supergroup022	Unclassified by ICTV	Supergroup022	Supergroup022--Clstr002_riverine_ORF11_SRR7687208_k141_164015_flag1_multi7_len1661	1	NA	NA	NA	picorna	36.3	0.397306
Supergroup022	Unclassified by ICTV	Supergroup022	Supergroup022--Clstr002_riverine_ORF11_SRR7687293_k141_8458_flag1_multi4_len946	0.999914	NA	NA	NA	picorna	35.2	0.316498
Supergroup022	Unclassified by ICTV	Supergroup022	Supergroup022--Clstr002_riverine_ORF11_SRR7687294_k141_132210_flag1_multi5_len947	0.999891	NA	NA	NA	picorna	43.7	0.47138
Supergroup022	Unclassified by ICTV	Supergroup022	Supergroup022--Clstr002_riverine_ORF11_SRR7687296_k141_47569_flag1_multi4_len1473	0.999997	NA	NA	NA	picorna	55.3	0.734007
Supergroup022	Unclassified by ICTV	Supergroup022	Supergroup022--Clstr002_riverine_ORF11_SRR7687331_k141_57867_flag1_multi30_len2431	0.999984	NA	NA	NA	picorna	43.8	0.579125
Supergroup022	Unclassified by ICTV	Supergroup022	Supergroup022--Clstr002_riverine_ORF12_SRR7687267_k141_10289_flag1_multi5_len1283	0.999933	NA	NA	NA	picorna	66.3	0.558923
Supergroup022	Unclassified by ICTV	Supergroup022	Supergroup022--Clstr002_riverine_ORF13_SRR7687160_k141_89549_flag1_multi5_len1092	0.999964	NA	NA	NA	picorna	49.1	0.373737
Supergroup022	Unclassified by ICTV	Supergroup022	Supergroup022--Clstr002_riverine_ORF13_SRR7687205_k141_54415_flag1_multi5_len1804	0.999999	NA	NA	NA	picorna	41.3	0.47138
Supergroup022	Unclassified by ICTV	Supergroup022	Supergroup022--Clstr002_riverine_ORF13_SRR7687294_k141_115513_flag1_multi5_len1864	0.999973	NA	NA	NA	picorna	60.1	0.478114
Supergroup022	Unclassified by ICTV	Supergroup022	Supergroup022--Clstr002_riverine_ORF14_SRR7687100_k141_86523_flag1_multi4_len1853	0.999999	NA	NA	NA	picorna	71.8	0.683502
Supergroup022	Unclassified by ICTV	Supergroup022	Supergroup022--Clstr002_riverine_ORF14_SRR7687154_k141_108146_flag1_multi9_len1014	0.99996	NA	NA	NA	partiti-picobirna	49	0.708772
Supergroup022	Unclassified by ICTV	Supergroup022	Supergroup022--Clstr002_riverine_ORF14_SRR7687268_k141_83850_flag1_multi6_len1243	0.999988	NA	NA	NA	picorna	71.5	0.683502
Supergroup022	Unclassified by ICTV	Supergroup022	Supergroup022--Clstr002_riverine_ORF14_SRR8438018_k141_114971_flag1_multi8_len1625	0.999991	NA	NA	NA	picorna	52.8	0.488215
Supergroup022	Unclassified by ICTV	Supergroup022	Supergroup022--Clstr002_riverine_ORF14_SRR8438159_k141_102256_flag1_multi4_len910	0.999946	NA	NA	NA	picorna	55.5	0.508418
Supergroup022	Unclassified by ICTV	Supergroup022	Supergroup022--Clstr002_riverine_ORF15_SRR7687111_k141_1838_flag1_multi5_len955	0.999989	NA	NA	NA	partiti-picobirna	68	0.810526
Supergroup022	Unclassified by ICTV	Supergroup022	Supergroup022--Clstr002_riverine_ORF15_SRR7687207_k141_191504_flag1_multi7_len1973	0.999991	NA	NA	NA	picorna	71.5	0.683502
Supergroup022	Unclassified by ICTV	Supergroup022	Supergroup022--Clstr002_riverine_ORF15_SRR7687227_k141_221637_flag1_multi6_len1772	1	NA	NA	NA	picorna	71.4	0.683502
Supergroup022	Unclassified by ICTV	Supergroup022	Supergroup022--Clstr002_riverine_ORF15_SRR7687274_k141_67116_flag1_multi4_len1946	1	NA	NA	NA	partiti-picobirna	57.1	0.824561
Supergroup022	Unclassified by ICTV	Supergroup022	Supergroup022--Clstr002_riverine_ORF15_SRR7687275_k141_44464_flag1_multi5_len1060	0.999963	NA	NA	NA	partiti-picobirna	56.4	0.684211
Supergroup022	Unclassified by ICTV	Supergroup022	Supergroup022--Clstr002_riverine_ORF15_SRR7687281_k141_129541_flag1_multi5_len1160	0.999944	NA	NA	NA	partiti-picobirna	54.3	0.789474
Supergroup022	Unclassified by ICTV	Supergroup022	Supergroup022--Clstr002_riverine_ORF15_SRR7963258_k141_79490_flag1_multi3_len905	0.999784	NA	NA	NA	picorna	29.9	0.373737
Supergroup022	Unclassified by ICTV	Supergroup022	Supergroup022--Clstr002_riverine_ORF15_SRR7963476_k141_94574_flag1_multi5_len1288	0.999987	NA	NA	NA	picorna	70.9	0.683502
Supergroup022	Unclassified by ICTV	Supergroup022	Supergroup022--Clstr002_riverine_ORF17_SRR7687112_k141_171331_flag1_multi6_len1637	0.999969	NA	NA	NA	partiti-picobirna	69.2	0.926316
Supergroup022	Unclassified by ICTV	Supergroup022	Supergroup022--Clstr002_riverine_ORF17_SRR7687128_k141_128678_flag1_multi3_len961	0.999953	NA	NA	NA	picorna	51.3	0.616162
Supergroup022	Unclassified by ICTV	Supergroup022	Supergroup022--Clstr002_riverine_ORF17_SRR7687204_k141_177702_flag1_multi5_len1693	1	NA	NA	NA	picorna	35.8	0.397306
Supergroup022	Unclassified by ICTV	Supergroup022	Supergroup022--Clstr002_riverine_ORF17_SRR7687227_k141_13415_flag1_multi5_len979	0.999961	NA	NA	NA	partiti-picobirna	53	0.645614
Supergroup022	Unclassified by ICTV	Supergroup022	Supergroup022--Clstr002_riverine_ORF17_SRR7687273_k141_128246_flag1_multi7_len2355	0.99999	NA	NA	NA	partiti-picobirna	75.6	0.838596
Supergroup022	Unclassified by ICTV	Supergroup022	Supergroup022--Clstr002_riverine_ORF17_SRR7687278_k141_117840_flag1_multi4_len1536	0.999918	NA	NA	NA	partiti-picobirna	26.2	0.357895
Supergroup022	Unclassified by ICTV	Supergroup022	Supergroup022--Clstr002_riverine_ORF17_SRR7687292_k141_56211_flag1_multi6_len2352	0.999985	NA	NA	NA	picorna	71.5	0.683502
Supergroup022	Unclassified by ICTV	Supergroup022	Supergroup022--Clstr002_riverine_ORF17_SRR7963492_k141_4701_flag1_multi6_len2340	0.999985	NA	NA	NA	picorna	71.5	0.683502
Supergroup022	Unclassified by ICTV	Supergroup022	Supergroup022--Clstr002_riverine_ORF17_SRR7963516_k141_208794_flag1_multi8_len2351	0.999987	NA	NA	NA	picorna	71.5	0.683502
Supergroup022	Unclassified by ICTV	Supergroup022	Supergroup022--Clstr002_riverine_ORF17_SRR8438307_k141_229975_flag1_multi6_len2349	0.99999	NA	NA	NA	picorna	71.8	0.683502
Supergroup022	Unclassified by ICTV	Supergroup022	Supergroup022--Clstr002_riverine_ORF18_SRR7687274_k141_89324_flag1_multi10_len2392	0.999987	NA	NA	NA	partiti-picobirna	75.6	0.838596
Supergroup022	Unclassified by ICTV	Supergroup022	Supergroup022--Clstr002_riverine_ORF18_SRR7687280_k141_11322_flag1_multi7_len1376	0.999945	NA	NA	NA	picorna	60.5	0.478114
Supergroup022	Unclassified by ICTV	Supergroup022	Supergroup022--Clstr002_riverine_ORF18_SRR7963561_k141_150761_flag1_multi5_len1247	0.999993	NA	NA	NA	partiti-picobirna	61.1	0.838596
Supergroup022	Unclassified by ICTV	Supergroup022	Supergroup022--Clstr002_riverine_ORF18_SRR7963565_k141_147870_flag1_multi9_len2288	1	NA	NA	NA	partiti-picobirna	61.1	0.838596
Supergroup022	Unclassified by ICTV	Supergroup022	Supergroup022--Clstr002_riverine_ORF19_SRR7687273_k141_24697_flag1_multi8_len2335	1	NA	NA	NA	picorna	42.7	0.794613
Supergroup022	Unclassified by ICTV	Supergroup022	Supergroup022--Clstr002_riverine_ORF19_SRR7687279_k141_100171_flag1_multi8_len1006	0.999894	NA	NA	NA	picorna	32.5	0.43771
Supergroup022	Unclassified by ICTV	Supergroup022	Supergroup022--Clstr002_riverine_ORF19_SRR7963259_k141_7933_flag1_multi4_len1186	0.999946	NA	NA	NA	picorna	71.7	0.683502
Supergroup022	Unclassified by ICTV	Supergroup022	Supergroup022--Clstr002_riverine_ORF1_SRR7687095_k141_75178_flag1_multi3_len1010	0.999938	NA	NA	NA	picorna	53.6	0.494949
Supergroup022	Unclassified by ICTV	Supergroup022	Supergroup022--Clstr002_riverine_ORF1_SRR7687155_k141_107869_flag1_multi6_len1261	0.999991	NA	NA	NA	partiti-picobirna	57	0.824561
Supergroup022	Unclassified by ICTV	Supergroup022	Supergroup022--Clstr002_riverine_ORF1_SRR7687155_k141_181853_flag1_multi19_len2355	0.999986	NA	NA	NA	picorna	71.5	0.683502
Supergroup022	Unclassified by ICTV	Supergroup022	Supergroup022--Clstr002_riverine_ORF1_SRR7687155_k141_91674_flag1_multi6_len1596	1	NA	NA	NA	partiti-picobirna	75.6	0.838596
Supergroup022	Unclassified by ICTV	Supergroup022	Supergroup022--Clstr002_riverine_ORF1_SRR7687204_k141_109303_flag1_multi6_len2317	0.999986	NA	NA	NA	picorna	71.5	0.683502
Supergroup022	Unclassified by ICTV	Supergroup022	Supergroup022--Clstr002_riverine_ORF1_SRR7687207_k141_20793_flag1_multi4_len1121	0.999975	NA	NA	NA	partiti-picobirna	57.3	0.824561
Supergroup022	Unclassified by ICTV	Supergroup022	Supergroup022--Clstr002_riverine_ORF1_SRR7687227_k141_215959_flag1_multi5_len1622	1	NA	NA	NA	picorna	52.5	0.653199
Supergroup022	Unclassified by ICTV	Supergroup022	Supergroup022--Clstr002_riverine_ORF1_SRR7687276_k141_137909_flag1_multi6_len1775	1	NA	NA	NA	picorna	71.5	0.683502
Supergroup022	Unclassified by ICTV	Supergroup022	Supergroup022--Clstr002_riverine_ORF1_SRR7687277_k141_111620_flag1_multi21_len2417	0.999999	NA	NA	NA	picorna	42.7	0.794613
Supergroup022	Unclassified by ICTV	Supergroup022	Supergroup022--Clstr002_riverine_ORF1_SRR7687279_k141_128516_flag1_multi6_len1228	0.999991	NA	NA	NA	partiti-picobirna	76.7	0.838596
Supergroup022	Unclassified by ICTV	Supergroup022	Supergroup022--Clstr002_riverine_ORF1_SRR7687280_k141_104689_flag1_multi46_len2421	0.999999	NA	NA	NA	picorna	42.5	0.791246
Supergroup022	Unclassified by ICTV	Supergroup022	Supergroup022--Clstr002_riverine_ORF1_SRR7687293_k141_53666_flag1_multi16_len2334	0.999998	NA	NA	NA	partiti-picobirna	60.9	0.866667
Supergroup022	Unclassified by ICTV	Supergroup022	Supergroup022--Clstr002_riverine_ORF1_SRR7687295_k141_84987_flag1_multi3_len958	0.999992	NA	NA	NA	partiti-picobirna	69.1	0.835088
Supergroup022	Unclassified by ICTV	Supergroup022	Supergroup022--Clstr002_riverine_ORF1_SRR7963259_k141_31483_flag1_multi6_len1091	1	NA	NA	NA	picorna	49.2	0.720539
Supergroup022	Unclassified by ICTV	Supergroup022	Supergroup022--Clstr002_riverine_ORF1_SRR7963476_k141_102426_flag1_multi4_len1447	0.999999	NA	NA	NA	partiti-picobirna	57	0.824561
Supergroup022	Unclassified by ICTV	Supergroup022	Supergroup022--Clstr002_riverine_ORF1_SRR7963478_k141_57489_flag1_multi5_len1948	0.999994	NA	NA	NA	partiti-picobirna	73.3	0.905263
Supergroup022	Unclassified by ICTV	Supergroup022	Supergroup022--Clstr002_riverine_ORF1_SRR7963539_k141_137963_flag1_multi7_len1697	0.99998	NA	NA	NA	picorna	60.4	0.478114
Supergroup022	Unclassified by ICTV	Supergroup022	Supergroup022--Clstr002_riverine_ORF1_SRR7963562_k141_116360_flag1_multi6_len973	1	NA	NA	NA	picorna	46.3	0.447811
Supergroup022	Unclassified by ICTV	Supergroup022	Supergroup022--Clstr002_riverine_ORF1_SRR8438304_k141_168998_flag1_multi10_len1775	0.999988	NA	NA	NA	picorna	65.1	0.505051
Supergroup022	Unclassified by ICTV	Supergroup022	Supergroup022--Clstr002_riverine_ORF20_SRR7687204_k141_27779_flag1_multi3_len1585	0.999967	NA	NA	NA	picorna	32.6	0.417508
Supergroup022	Unclassified by ICTV	Supergroup022	Supergroup022--Clstr002_riverine_ORF20_SRR7687266_k141_60526_flag1_multi6_len1768	0.999987	NA	NA	NA	picorna	64.3	0.494949
Supergroup022	Unclassified by ICTV	Supergroup022	Supergroup022--Clstr002_riverine_ORF20_SRR7963258_k141_11833_flag1_multi3_len1033	0.999983	NA	NA	NA	picorna	44.6	0.609428
Supergroup022	Unclassified by ICTV	Supergroup022	Supergroup022--Clstr002_riverine_ORF20_SRR7963476_k141_8230_flag1_multi3_len1239	0.999943	NA	NA	NA	picorna	60.4	0.474747
Supergroup022	Unclassified by ICTV	Supergroup022	Supergroup022--Clstr002_riverine_ORF20_SRR7963561_k141_144051_flag1_multi10_len1698	0.99998	NA	NA	NA	picorna	49.2	0.373737
Supergroup022	Unclassified by ICTV	Supergroup022	Supergroup022--Clstr002_riverine_ORF20_SRR7963564_k141_99768_flag1_multi8_len1871	1	NA	NA	NA	picorna	49.9	0.569024
Supergroup022	Unclassified by ICTV	Supergroup022	Supergroup022--Clstr002_riverine_ORF21_SRR7687119_k141_1127_flag1_multi4_len1072	0.999898	NA	NA	NA	picorna	55.9	0.599327
Supergroup022	Unclassified by ICTV	Supergroup022	Supergroup022--Clstr002_riverine_ORF21_SRR7687205_k141_211829_flag1_multi4_len938	0.999934	NA	NA	NA	picorna	43.7	0.501684
Supergroup022	Unclassified by ICTV	Supergroup022	Supergroup022--Clstr002_riverine_ORF21_SRR7687280_k141_146717_flag1_multi5_len966	0.999941	NA	NA	NA	picorna	43.4	0.501684
Supergroup022	Unclassified by ICTV	Supergroup022	Supergroup022--Clstr002_riverine_ORF22_SRR7687273_k141_55357_flag1_multi6_len1019	0.999925	NA	NA	NA	partiti-picobirna	58.8	0.824561
Supergroup022	Unclassified by ICTV	Supergroup022	Supergroup022--Clstr002_riverine_ORF22_SRR7963492_k141_223303_flag1_multi6_len1737	0.999999	NA	NA	NA	picorna	31.2	0.410774
Supergroup022	Unclassified by ICTV	Supergroup022	Supergroup022--Clstr002_riverine_ORF24_SRR7687096_k141_47969_flag1_multi3_len1139	0.999948	NA	NA	NA	picorna	47.6	0.494949
Supergroup022	Unclassified by ICTV	Supergroup022	Supergroup022--Clstr002_riverine_ORF24_SRR7687295_k141_104314_flag1_multi5_len1075	0.999994	NA	NA	NA	partiti-picobirna	50.7	0.831579
Supergroup022	Unclassified by ICTV	Supergroup022	Supergroup022--Clstr002_riverine_ORF25_SRR7687266_k141_151665_flag1_multi6_len1387	0.999999	NA	NA	NA	partiti-picobirna	75.6	0.838596
Supergroup022	Unclassified by ICTV	Supergroup022	Supergroup022--Clstr002_riverine_ORF26_SRR7687279_k141_160807_flag1_multi32_len2422	0.999996	NA	NA	NA	picorna	71.5	0.683502
Supergroup022	Unclassified by ICTV	Supergroup022	Supergroup022--Clstr002_riverine_ORF26_SRR7963561_k141_98510_flag1_multi6_len1501	0.999996	NA	NA	NA	picorna	46.5	0.501684
Supergroup022	Unclassified by ICTV	Supergroup022	Supergroup022--Clstr002_riverine_ORF26_SRR7963562_k141_10909_flag1_multi22_len2351	0.999986	NA	NA	NA	picorna	71.5	0.683502
Supergroup022	Unclassified by ICTV	Supergroup022	Supergroup022--Clstr002_riverine_ORF26_SRR7963562_k141_17077_flag1_multi12_len2359	1	NA	NA	NA	partiti-picobirna	57	0.824561
Supergroup022	Unclassified by ICTV	Supergroup022	Supergroup022--Clstr002_riverine_ORF26_SRR8438344_k141_28320_flag1_multi12_len1385	0.99993	NA	NA	NA	picorna	43.8	0.579125
Supergroup022	Unclassified by ICTV	Supergroup022	Supergroup022--Clstr002_riverine_ORF27_SRR7687123_k141_22435_flag1_multi3_len1159	0.999933	NA	NA	NA	picorna	66.5	0.710438
Supergroup022	Unclassified by ICTV	Supergroup022	Supergroup022--Clstr002_riverine_ORF27_SRR7687208_k141_53888_flag1_multi4_len1270	0.999973	NA	NA	NA	picorna	41.8	0.491582
Supergroup022	Unclassified by ICTV	Supergroup022	Supergroup022--Clstr002_riverine_ORF28_SRR7687205_k141_229514_flag1_multi7_len2352	0.999986	NA	NA	NA	picorna	66.3	0.558923
Supergroup022	Unclassified by ICTV	Supergroup022	Supergroup022--Clstr002_riverine_ORF28_SRR7963560_k141_186726_flag1_multi5_len2303	0.999995	NA	NA	NA	picorna	71.5	0.683502
Supergroup022	Unclassified by ICTV	Supergroup022	Supergroup022--Clstr002_riverine_ORF28_SRR7963565_k141_92430_flag1_multi7_len1262	0.999929	NA	NA	NA	picorna	42.6	0.794613
Supergroup022	Unclassified by ICTV	Supergroup022	Supergroup022--Clstr002_riverine_ORF29_SRR7687275_k141_48524_flag1_multi4_len2361	0.999992	NA	NA	NA	picorna	71.5	0.683502
Supergroup022	Unclassified by ICTV	Supergroup022	Supergroup022--Clstr002_riverine_ORF29_SRR8438361_k141_110739_flag1_multi6_len1557	0.999961	NA	NA	NA	picorna	43.8	0.579125
Supergroup022	Unclassified by ICTV	Supergroup022	Supergroup022--Clstr002_riverine_ORF2_SRR7687207_k141_179468_flag1_multi4_len940	0.999907	NA	NA	NA	partiti-picobirna	75.7	0.838596
Supergroup022	Unclassified by ICTV	Supergroup022	Supergroup022--Clstr002_riverine_ORF2_SRR7687266_k141_107480_flag1_multi4_len1026	0.999928	NA	NA	NA	nido	20.2	0.340326
Supergroup022	Unclassified by ICTV	Supergroup022	Supergroup022--Clstr002_riverine_ORF30_SRR7687208_k141_67318_flag1_multi8_len2217	0.999972	NA	NA	NA	picorna	70.9	0.683502
Supergroup022	Unclassified by ICTV	Supergroup022	Supergroup022--Clstr002_riverine_ORF30_SRR7687277_k141_26158_flag1_multi8_len2431	0.999987	NA	NA	NA	partiti-picobirna	75.6	0.838596
Supergroup022	Unclassified by ICTV	Supergroup022	Supergroup022--Clstr002_riverine_ORF30_SRR7687292_k141_177063_flag1_multi6_len2263	1	NA	NA	NA	partiti-picobirna	57	0.824561
Supergroup022	Unclassified by ICTV	Supergroup022	Supergroup022--Clstr002_riverine_ORF30_SRR7687334_k141_86657_flag1_multi13_len2375	0.999983	NA	NA	NA	picorna	43.8	0.579125
Supergroup022	Unclassified by ICTV	Supergroup022	Supergroup022--Clstr002_riverine_ORF30_SRR7963539_k141_10619_flag1_multi10_len2351	0.999989	NA	NA	NA	picorna	67.5	0.683502
Supergroup022	Unclassified by ICTV	Supergroup022	Supergroup022--Clstr002_riverine_ORF30_SRR7963561_k141_122679_flag1_multi9_len2384	0.999986	NA	NA	NA	partiti-picobirna	75.6	0.838596
Supergroup022	Unclassified by ICTV	Supergroup022	Supergroup022--Clstr002_riverine_ORF31_SRR7963516_k141_99443_flag1_multi4_len1534	0.999986	NA	NA	NA	partiti-picobirna	54.3	0.789474
Supergroup022	Unclassified by ICTV	Supergroup022	Supergroup022--Clstr002_riverine_ORF31_SRR8438163_k141_76171_flag1_multi8_len1467	0.999962	NA	NA	NA	partiti-picobirna	69.2	0.926316
Supergroup022	Unclassified by ICTV	Supergroup022	Supergroup022--Clstr002_riverine_ORF31_SRR8438320_k141_31006_flag1_multi9_len2393	0.999988	NA	NA	NA	picorna	43.8	0.579125
Supergroup022	Unclassified by ICTV	Supergroup022	Supergroup022--Clstr002_riverine_ORF32_SRR7963564_k141_197820_flag1_multi6_len1881	1	NA	NA	NA	picorna	62.4	0.774411
Supergroup022	Unclassified by ICTV	Supergroup022	Supergroup022--Clstr002_riverine_ORF33_SRR7687154_k141_67991_flag1_multi42_len2394	1	NA	NA	NA	picorna	42.7	0.794613
Supergroup022	Unclassified by ICTV	Supergroup022	Supergroup022--Clstr002_riverine_ORF33_SRR7687293_k141_105204_flag1_multi5_len2385	0.999999	NA	NA	NA	picorna	42.7	0.794613
Supergroup022	Unclassified by ICTV	Supergroup022	Supergroup022--Clstr002_riverine_ORF33_SRR7963564_k141_59038_flag1_multi23_len2341	1	NA	NA	NA	partiti-picobirna	61.1	0.838596
Supergroup022	Unclassified by ICTV	Supergroup022	Supergroup022--Clstr002_riverine_ORF34_SRR7687205_k141_182537_flag1_multi6_len2385	0.999978	NA	NA	NA	partiti-picobirna	75.6	0.838596
Supergroup022	Unclassified by ICTV	Supergroup022	Supergroup022--Clstr002_riverine_ORF34_SRR7687281_k141_31933_flag1_multi15_len2302	1	NA	NA	NA	partiti-picobirna	63.4	0.873684
Supergroup022	Unclassified by ICTV	Supergroup022	Supergroup022--Clstr002_riverine_ORF34_SRR7687281_k141_90395_flag1_multi34_len2415	1	NA	NA	NA	picorna	42.7	0.794613
Supergroup022	Unclassified by ICTV	Supergroup022	Supergroup022--Clstr002_riverine_ORF34_SRR7963564_k141_155141_flag1_multi17_len2409	1	NA	NA	NA	picorna	42.7	0.794613
Supergroup022	Unclassified by ICTV	Supergroup022	Supergroup022--Clstr002_riverine_ORF34_SRR7991964_k141_88475_flag1_multi21_len2400	0.999998	NA	NA	NA	picorna	42.7	0.794613
Supergroup022	Unclassified by ICTV	Supergroup022	Supergroup022--Clstr002_riverine_ORF35_SRR7687268_k141_37288_flag1_multi18_len2443	0.999998	NA	NA	NA	picorna	42.7	0.794613
Supergroup022	Unclassified by ICTV	Supergroup022	Supergroup022--Clstr002_riverine_ORF35_SRR7687292_k141_188435_flag1_multi7_len2346	0.999974	NA	NA	NA	partiti-picobirna	75.6	0.838596
Supergroup022	Unclassified by ICTV	Supergroup022	Supergroup022--Clstr002_riverine_ORF35_SRR7963561_k141_116313_flag1_multi21_len2416	0.999999	NA	NA	NA	picorna	42.5	0.791246
Supergroup022	Unclassified by ICTV	Supergroup022	Supergroup022--Clstr002_riverine_ORF37_SRR7687295_k141_69408_flag1_multi9_len1976	0.999997	NA	NA	NA	picorna	71.5	0.683502
Supergroup022	Unclassified by ICTV	Supergroup022	Supergroup022--Clstr002_riverine_ORF3_SRR7687154_k141_55557_flag1_multi7_len1056	0.999876	NA	NA	NA	picorna	35.2	0.316498
Supergroup022	Unclassified by ICTV	Supergroup022	Supergroup022--Clstr002_riverine_ORF3_SRR7687160_k141_85524_flag1_multi5_len1179	0.999996	NA	NA	NA	partiti-picobirna	57.1	0.824561
Supergroup022	Unclassified by ICTV	Supergroup022	Supergroup022--Clstr002_riverine_ORF3_SRR7687209_k141_80203_flag1_multi4_len1322	0.99995	NA	NA	NA	partiti-picobirna	67.9	0.792982
Supergroup022	Unclassified by ICTV	Supergroup022	Supergroup022--Clstr002_riverine_ORF3_SRR7687273_k141_80940_flag1_multi6_len1208	0.999995	NA	NA	NA	partiti-picobirna	57.2	0.824561
Supergroup022	Unclassified by ICTV	Supergroup022	Supergroup022--Clstr002_riverine_ORF3_SRR7687274_k141_29997_flag1_multi7_len1023	0.999934	NA	NA	NA	picorna	67.3	0.589226
Supergroup022	Unclassified by ICTV	Supergroup022	Supergroup022--Clstr002_riverine_ORF3_SRR7687275_k141_190096_flag1_multi4_len1060	0.999934	NA	NA	NA	partiti-picobirna	60.1	0.835088
Supergroup022	Unclassified by ICTV	Supergroup022	Supergroup022--Clstr002_riverine_ORF3_SRR7687293_k141_4153_flag1_multi4_len961	0.999935	NA	NA	NA	partiti-picobirna	48.3	0.708772
Supergroup022	Unclassified by ICTV	Supergroup022	Supergroup022--Clstr002_riverine_ORF3_SRR7963516_k141_159762_flag1_multi7_len1440	0.999997	NA	NA	NA	partiti-picobirna	57	0.824561
Supergroup022	Unclassified by ICTV	Supergroup022	Supergroup022--Clstr002_riverine_ORF3_SRR7963562_k141_240308_flag1_multi5_len1039	0.999955	NA	NA	NA	picorna	65.3	0.542088
Supergroup022	Unclassified by ICTV	Supergroup022	Supergroup022--Clstr002_riverine_ORF3_SRR7963562_k141_318537_flag1_multi13_len1294	1	NA	NA	NA	partiti-picobirna	61.1	0.838596
Supergroup022	Unclassified by ICTV	Supergroup022	Supergroup022--Clstr002_riverine_ORF3_SRR8438304_k141_101735_flag1_multi3_len914	0.999949	NA	NA	NA	picorna	49.6	0.478114
Supergroup022	Unclassified by ICTV	Supergroup022	Supergroup022--Clstr002_riverine_ORF40_SRR7687273_k141_142394_flag1_multi10_len2290	0.999992	NA	NA	NA	picorna	71.5	0.683502
Supergroup022	Unclassified by ICTV	Supergroup022	Supergroup022--Clstr002_riverine_ORF41_SRR7687276_k141_110240_flag1_multi18_len2409	0.999998	NA	NA	NA	picorna	42.5	0.791246
Supergroup022	Unclassified by ICTV	Supergroup022	Supergroup022--Clstr002_riverine_ORF42_SRR7963564_k141_354926_flag1_multi20_len2343	0.999984	NA	NA	NA	picorna	71.5	0.683502
Supergroup022	Unclassified by ICTV	Supergroup022	Supergroup022--Clstr002_riverine_ORF42_SRR7963565_k141_69881_flag1_multi8_len2363	0.999986	NA	NA	NA	picorna	71.5	0.683502
Supergroup022	Unclassified by ICTV	Supergroup022	Supergroup022--Clstr002_riverine_ORF42_SRR7963568_k141_74295_flag1_multi29_len2426	0.999988	NA	NA	NA	picorna	43.8	0.579125
Supergroup022	Unclassified by ICTV	Supergroup022	Supergroup022--Clstr002_riverine_ORF43_SRR7963800_k141_113252_flag1_multi37_len2469	0.999988	NA	NA	NA	picorna	43.8	0.579125
Supergroup022	Unclassified by ICTV	Supergroup022	Supergroup022--Clstr002_riverine_ORF44_SRR7963489_k141_184178_flag1_multi5_len2189	0.999999	NA	NA	NA	partiti-picobirna	74.4	0.905263
Supergroup022	Unclassified by ICTV	Supergroup022	Supergroup022--Clstr002_riverine_ORF44_SRR7963562_k141_153531_flag1_multi50_len2463	1	NA	NA	NA	picorna	42.5	0.791246
Supergroup022	Unclassified by ICTV	Supergroup022	Supergroup022--Clstr002_riverine_ORF45_SRR7687278_k141_108732_flag1_multi203_len2424	0.999999	NA	NA	NA	picorna	42.7	0.794613
Supergroup022	Unclassified by ICTV	Supergroup022	Supergroup022--Clstr002_riverine_ORF46_SRR7687295_k141_157999_flag1_multi8_len2319	1	NA	NA	NA	partiti-picobirna	61.1	0.838596
Supergroup022	Unclassified by ICTV	Supergroup022	Supergroup022--Clstr002_riverine_ORF47_SRR7687278_k141_36413_flag1_multi24_len2391	0.999987	NA	NA	NA	partiti-picobirna	75.6	0.838596
Supergroup022	Unclassified by ICTV	Supergroup022	Supergroup022--Clstr002_riverine_ORF47_SRR7963562_k141_29641_flag1_multi18_len2491	0.999978	NA	NA	NA	partiti-picobirna	75.6	0.838596
Supergroup022	Unclassified by ICTV	Supergroup022	Supergroup022--Clstr002_riverine_ORF48_SRR7687276_k141_72763_flag1_multi19_len2421	0.999987	NA	NA	NA	partiti-picobirna	75.6	0.838596
Supergroup022	Unclassified by ICTV	Supergroup022	Supergroup022--Clstr002_riverine_ORF4_SRR7687295_k141_30521_flag1_multi5_len1783	0.999974	NA	NA	NA	picorna	60.7	0.478114
Supergroup022	Unclassified by ICTV	Supergroup022	Supergroup022--Clstr002_riverine_ORF4_SRR7963493_k141_47216_flag1_multi4_len2004	0.999972	NA	NA	NA	partiti-picobirna	75.5	0.838596
Supergroup022	Unclassified by ICTV	Supergroup022	Supergroup022--Clstr002_riverine_ORF5_SRR7687280_k141_172080_flag1_multi21_len2363	0.999986	NA	NA	NA	picorna	71.5	0.683502
Supergroup022	Unclassified by ICTV	Supergroup022	Supergroup022--Clstr002_riverine_ORF5_SRR7963489_k141_42964_flag1_multi4_len1117	1	picorna-like_NA_YP_009333513.1_Beihai_picorna-like_virus_101	28.8	4.3e-09	picorna	86.5	0.622896
Supergroup022	Unclassified by ICTV	Supergroup022	Supergroup022--Clstr002_riverine_ORF6_SRR7687281_k141_32042_flag1_multi6_len2363	0.999981	NA	NA	NA	partiti-picobirna	77	0.838596
Supergroup022	Unclassified by ICTV	Supergroup022	Supergroup022--Clstr002_riverine_ORF7_SRR7963564_k141_50511_flag1_multi10_len2138	0.999967	NA	NA	NA	partiti-picobirna	76.3	0.838596
Supergroup022	Unclassified by ICTV	Supergroup022	Supergroup022--Clstr002_riverine_ORF8_SRR7687105_k141_39601_flag1_multi5_len2266	0.999973	NA	NA	NA	picorna	55.5	0.558923
Supergroup022	Unclassified by ICTV	Supergroup022	Supergroup022--Clstr002_riverine_ORF8_SRR7687230_k141_157427_flag1_multi3_len1095	0.999918	NA	NA	NA	partiti-picobirna	33.6	0.361404
Supergroup022	Unclassified by ICTV	Supergroup022	Supergroup022--Clstr002_riverine_ORF8_SRR7687295_k141_96938_flag1_multi6_len2066	1	NA	NA	NA	picorna	42.9	0.791246
Supergroup022	Unclassified by ICTV	Supergroup022	Supergroup022--Clstr002_riverine_ORF8_SRR8438014_k141_41519_flag1_multi5_len1003	0.999835	NA	NA	NA	astro-poty	22.6	0.289199
Supergroup022	Unclassified by ICTV	Supergroup022	Supergroup022--Clstr002_riverine_ORF8_SRR8438304_k141_95066_flag1_multi5_len1223	0.999991	NA	NA	NA	partiti-picobirna	75.7	0.838596
Supergroup022	Unclassified by ICTV	Supergroup022	Supergroup022--Clstr002_riverine_ORF9_SRR7687274_k141_108740_flag1_multi221_len1570	0.99997	NA	NA	NA	picorna	42.5	0.791246
Supergroup022	Unclassified by ICTV	Supergroup022	Supergroup022--Clstr002_riverine_ORF9_SRR7687295_k141_164884_flag1_multi3_len956	0.999923	NA	NA	NA	picorna	43.7	0.501684
Supergroup022	Unclassified by ICTV	Supergroup022	Supergroup022--Clstr002_riverine_ORF9_SRR7963493_k141_11478_flag1_multi7_len1087	0.999934	NA	NA	NA	picorna	72.2	0.683502
Supergroup022	Unclassified by ICTV	Supergroup022	Supergroup022--Clstr002_salt_marsh_ORF12_SRR11827439_k141_22670_flag1_multi7_len2421	1	NA	NA	NA	partiti-picobirna	80.5	0.838596
Supergroup022	Unclassified by ICTV	Supergroup022	Supergroup022--Clstr002_salt_marsh_ORF12_SRR11829143_k141_76331_flag1_multi16_len2426	0.999999	NA	NA	NA	partiti-picobirna	107	0.891228
Supergroup022	Unclassified by ICTV	Supergroup022	Supergroup022--Clstr002_salt_marsh_ORF13_SRR11827441_k141_23148_flag1_multi18_len2237	0.999998	NA	NA	NA	partiti-picobirna	91.5	0.82807
Supergroup022	Unclassified by ICTV	Supergroup022	Supergroup022--Clstr002_salt_marsh_ORF13_SRR11829143_k141_37417_flag1_multi9_len1022	0.99986	NA	NA	NA	NA	NA	NA
Supergroup022	Unclassified by ICTV	Supergroup022	Supergroup022--Clstr002_salt_marsh_ORF17_SRR11828806_k141_6516_flag1_multi6_len1109	1	NA	NA	NA	astro-poty	61.9	0.571429
Supergroup022	Unclassified by ICTV	Supergroup022	Supergroup022--Clstr002_salt_marsh_ORF18_SRR11828805_k141_9452_flag1_multi17_len2413	1	NA	NA	NA	partiti-picobirna	87.8	0.877193
Supergroup022	Unclassified by ICTV	Supergroup022	Supergroup022--Clstr002_salt_marsh_ORF1_SRR11827439_k141_25194_flag1_multi29_len2487	0.999999	NA	NA	NA	partiti-picobirna	108.5	0.891228
Supergroup022	Unclassified by ICTV	Supergroup022	Supergroup022--Clstr002_salt_marsh_ORF1_SRR11828805_k141_66958_flag1_multi25_len1149	0.999925	NA	NA	NA	partiti-picobirna	69.4	0.845614
Supergroup022	Unclassified by ICTV	Supergroup022	Supergroup022--Clstr002_salt_marsh_ORF1_SRR11828898_k141_32297_flag1_multi15_len2342	0.999965	NA	NA	NA	partiti-picobirna	69.3	0.845614
Supergroup022	Unclassified by ICTV	Supergroup022	Supergroup022--Clstr002_salt_marsh_ORF1_SRR11828993_k141_31520_flag1_multi28_len1364	0.999988	NA	NA	NA	partiti-picobirna	109	0.891228
Supergroup022	Unclassified by ICTV	Supergroup022	Supergroup022--Clstr002_salt_marsh_ORF1_SRR11828993_k141_98513_flag1_multi11_len1867	0.999973	NA	NA	NA	astro-poty	63.2	0.519164
Supergroup022	Unclassified by ICTV	Supergroup022	Supergroup022--Clstr002_salt_marsh_ORF1_SRR11829099_k141_501_flag1_multi3_len1291	1	NA	NA	NA	partiti-picobirna	79	0.835088
Supergroup022	Unclassified by ICTV	Supergroup022	Supergroup022--Clstr002_salt_marsh_ORF1_SRR11829099_k141_66906_flag1_multi16_len1616	0.999999	NA	NA	NA	partiti-picobirna	109	0.891228
Supergroup022	Unclassified by ICTV	Supergroup022	Supergroup022--Clstr002_salt_marsh_ORF1_SRR11829105_k141_161605_flag1_multi18_len2362	0.999987	NA	NA	NA	partiti-picobirna	69.9	0.849123
Supergroup022	Unclassified by ICTV	Supergroup022	Supergroup022--Clstr002_salt_marsh_ORF1_SRR11829105_k141_76899_flag1_multi22_len2398	1	NA	NA	NA	partiti-picobirna	79.9	0.838596
Supergroup022	Unclassified by ICTV	Supergroup022	Supergroup022--Clstr002_salt_marsh_ORF1_SRR11829331_k141_131517_flag1_multi19_len2431	1	NA	NA	NA	partiti-picobirna	88.3	0.866667
Supergroup022	Unclassified by ICTV	Supergroup022	Supergroup022--Clstr002_salt_marsh_ORF1_SRR11829331_k141_3705_flag1_multi74_len2417	0.999963	NA	NA	NA	partiti-picobirna	69.3	0.845614
Supergroup022	Unclassified by ICTV	Supergroup022	Supergroup022--Clstr002_salt_marsh_ORF1_SRR11829331_k141_38453_flag1_multi6_len2076	0.999998	NA	NA	NA	partiti-picobirna	80.5	0.838596
Supergroup022	Unclassified by ICTV	Supergroup022	Supergroup022--Clstr002_salt_marsh_ORF20_SRR11828898_k141_25669_flag1_multi3_len916	0.999873	NA	NA	NA	partiti-picobirna	84.3	0.831579
Supergroup022	Unclassified by ICTV	Supergroup022	Supergroup022--Clstr002_salt_marsh_ORF20_SRR11829001_k141_41715_flag1_multi6_len1657	0.99998	NA	NA	NA	picorna	23	0.309764
Supergroup022	Unclassified by ICTV	Supergroup022	Supergroup022--Clstr002_salt_marsh_ORF21_SRR11829105_k141_161851_flag1_multi11_len1922	0.999998	NA	NA	NA	partiti-picobirna	91.1	0.863158
Supergroup022	Unclassified by ICTV	Supergroup022	Supergroup022--Clstr002_salt_marsh_ORF22_SRR11829143_k141_75473_flag1_multi6_len1303	0.999908	NA	NA	NA	picorna	20.5	0.296296
Supergroup022	Unclassified by ICTV	Supergroup022	Supergroup022--Clstr002_salt_marsh_ORF23_SRR11829143_k141_45217_flag1_multi6_len1048	0.99994	NA	NA	NA	partiti-picobirna	87.7	0.845614
Supergroup022	Unclassified by ICTV	Supergroup022	Supergroup022--Clstr002_salt_marsh_ORF27_SRR11828805_k141_100048_flag1_multi9_len1699	1	NA	NA	NA	partiti-picobirna	91.1	0.863158
Supergroup022	Unclassified by ICTV	Supergroup022	Supergroup022--Clstr002_salt_marsh_ORF27_SRR11829331_k141_171971_flag1_multi25_len2420	1	NA	NA	NA	partiti-picobirna	87	0.936842
Supergroup022	Unclassified by ICTV	Supergroup022	Supergroup022--Clstr002_salt_marsh_ORF28_SRR11827439_k141_20777_flag1_multi12_len1931	1	NA	NA	NA	picorna	67.8	0.569024
Supergroup022	Unclassified by ICTV	Supergroup022	Supergroup022--Clstr002_salt_marsh_ORF28_SRR11827439_k141_2989_flag1_multi6_len1185	0.999928	NA	NA	NA	picorna	37	0.343434
Supergroup022	Unclassified by ICTV	Supergroup022	Supergroup022--Clstr002_salt_marsh_ORF28_SRR11829143_k141_44466_flag1_multi5_len1985	1	NA	NA	NA	partiti-picobirna	88.5	0.866667
Supergroup022	Unclassified by ICTV	Supergroup022	Supergroup022--Clstr002_salt_marsh_ORF2_SRR11828805_k141_26634_flag1_multi25_len1296	0.999989	NA	NA	NA	partiti-picobirna	109	0.891228
Supergroup022	Unclassified by ICTV	Supergroup022	Supergroup022--Clstr002_salt_marsh_ORF2_SRR11829001_k141_30245_flag1_multi4_len1670	1	NA	NA	NA	picorna	30.6	0.323232
Supergroup022	Unclassified by ICTV	Supergroup022	Supergroup022--Clstr002_salt_marsh_ORF31_SRR11828993_k141_109426_flag1_multi677_len2439	0.999965	NA	NA	NA	partiti-picobirna	69.3	0.845614
Supergroup022	Unclassified by ICTV	Supergroup022	Supergroup022--Clstr002_salt_marsh_ORF35_SRR11828458_k141_11886_flag1_multi7_len2342	0.999997	NA	NA	NA	partiti-picobirna	109	0.891228
Supergroup022	Unclassified by ICTV	Supergroup022	Supergroup022--Clstr002_salt_marsh_ORF36_SRR11828458_k141_33256_flag1_multi10_len2433	1	NA	NA	NA	partiti-picobirna	88.3	0.866667
Supergroup022	Unclassified by ICTV	Supergroup022	Supergroup022--Clstr002_salt_marsh_ORF36_SRR11829105_k141_36750_flag1_multi34_len1765	0.999965	NA	NA	NA	astro-poty	47.1	0.397213
Supergroup022	Unclassified by ICTV	Supergroup022	Supergroup022--Clstr002_salt_marsh_ORF3_SRR11827441_k141_34123_flag1_multi21_len1002	0.999924	NA	NA	NA	NA	NA	NA
Supergroup022	Unclassified by ICTV	Supergroup022	Supergroup022--Clstr002_salt_marsh_ORF3_SRR11829261_k141_19726_flag1_multi5_len1411	1	NA	NA	NA	picorna	35	0.441077
Supergroup022	Unclassified by ICTV	Supergroup022	Supergroup022--Clstr002_salt_marsh_ORF4_SRR11828459_k141_30420_flag1_multi4_len966	0.999973	NA	NA	NA	partiti-picobirna	47.7	0.575439
Supergroup022	Unclassified by ICTV	Supergroup022	Supergroup022--Clstr002_salt_marsh_ORF4_SRR11828805_k141_154763_flag1_multi7_len1919	0.999999	NA	NA	NA	partiti-picobirna	80.5	0.838596
Supergroup022	Unclassified by ICTV	Supergroup022	Supergroup022--Clstr002_salt_marsh_ORF6_SRR11828959_k141_50686_flag1_multi4_len1107	0.999927	NA	NA	NA	partiti-picobirna	59.6	0.845614
Supergroup022	Unclassified by ICTV	Supergroup022	Supergroup022--Clstr002_salt_marsh_ORF9_SRR11829105_k141_83595_flag1_multi72_len1683	0.999979	NA	NA	NA	partiti-picobirna	68.9	0.845614
Supergroup022	Unclassified by ICTV	Supergroup022	Supergroup022--Clstr002_salt_marsh_ORF9_SRR6980930_k141_70589_flag1_multi3_len1046	1	NA	NA	NA	partiti-picobirna	78	0.82807
Supergroup022	Unclassified by ICTV	Supergroup022	Supergroup022--Clstr002_seawater_ORF11_SRR9649837_k141_61278_flag1_multi3_len1220	0.999994	NA	NA	NA	partiti-picobirna	80.6	0.873684
Supergroup022	Unclassified by ICTV	Supergroup022	Supergroup022--Clstr002_seawater_ORF15_SRR9648488_k141_83159_flag1_multi3_len978	0.999961	NA	NA	NA	partiti-picobirna	75.1	0.740351
Supergroup022	Unclassified by ICTV	Supergroup022	Supergroup022--Clstr002_seawater_ORF17_SRR9648488_k141_701815_flag1_multi4_len1188	1	NA	NA	NA	partiti-picobirna	86.3	0.849123
Supergroup022	Unclassified by ICTV	Supergroup022	Supergroup022--Clstr002_seawater_ORF19_SRR9648469_k141_509342_flag1_multi18_len2598	1	NA	NA	NA	partiti-picobirna	83.8	0.940351
Supergroup022	Unclassified by ICTV	Supergroup022	Supergroup022--Clstr002_sludge_ORF13_SRR6047185_k141_20401_flag1_multi1665_len2392	1	NA	NA	NA	partiti-picobirna	68.2	0.85614
Supergroup022	Unclassified by ICTV	Supergroup022	Supergroup022--Clstr002_sludge_ORF17_SRR6928340_k141_105608_flag1_multi48_len1864	1	NA	NA	NA	partiti-picobirna	32.8	0.505263
Supergroup022	Unclassified by ICTV	Supergroup022	Supergroup022--Clstr002_sludge_ORF1_SRR6928338_k141_146636_flag1_multi56_len2508	1	NA	NA	NA	partiti-picobirna	68.2	0.85614
Supergroup022	Unclassified by ICTV	Supergroup022	Supergroup022--Clstr002_sludge_ORF34_SRR6047184_k141_15649_flag1_multi4738_len1948	1	NA	NA	NA	partiti-picobirna	68.2	0.85614
Supergroup022	Unclassified by ICTV	Supergroup022	Supergroup022--Clstr002_sludge_ORF37_SRR6047184_k141_41995_flag1_multi21_len2454	1	NA	NA	NA	partiti-picobirna	80.6	0.842105
Supergroup022	Unclassified by ICTV	Supergroup022	Supergroup022--Clstr002_sludge_ORF42_SRR6928339_k141_110895_flag1_multi50_len2569	1	NA	NA	NA	partiti-picobirna	68	0.85614
Supergroup022	Unclassified by ICTV	Supergroup022	Supergroup022--Clstr002_sludge_ORF45_SRR6928341_k141_138610_flag1_multi54_len1687	1	NA	NA	NA	picorna	11.3	0.178451
Supergroup022	Unclassified by ICTV	Supergroup022	Supergroup022--Clstr002_sludge_ORF53_SRR6047185_k141_55572_flag1_multi16_len2478	1	NA	NA	NA	partiti-picobirna	80.6	0.842105
Supergroup022	Unclassified by ICTV	Supergroup022	Supergroup022--Clstr002_soil_crust_ORF10_SRR6371232_k141_110522_flag1_multi53_len2532	1	NA	NA	NA	partiti-picobirna	67.8	0.929825
Supergroup022	Unclassified by ICTV	Supergroup022	Supergroup022--Clstr002_soil_crust_ORF19_SRR6371233_k141_56194_flag1_multi39_len1093	0.999985	NA	NA	NA	partiti-picobirna	50.1	0.715789
Supergroup022	Unclassified by ICTV	Supergroup022	Supergroup022--Clstr002_soil_ORF10_SRR5208454_k141_67171_flag1_multi6_len1524	1	NA	NA	NA	partiti-picobirna	71.5	0.838596
Supergroup022	Unclassified by ICTV	Supergroup022	Supergroup022--Clstr002_soil_ORF10_SRR6242886_k141_272248_flag1_multi11_len1130	1	NA	NA	NA	partiti-picobirna	58.4	0.842105
Supergroup022	Unclassified by ICTV	Supergroup022	Supergroup022--Clstr002_soil_ORF10_SRR6243472_k141_207923_flag1_multi11_len1461	1	NA	NA	NA	partiti-picobirna	59.3	0.873684
Supergroup022	Unclassified by ICTV	Supergroup022	Supergroup022--Clstr002_soil_ORF10_SRR7080897_k141_468567_flag1_multi20_len1396	1	NA	NA	NA	partiti-picobirna	70.6	0.838596
Supergroup022	Unclassified by ICTV	Supergroup022	Supergroup022--Clstr002_soil_ORF10_SRR7080899_k141_150843_flag1_multi9135_len2421	1	NA	NA	NA	partiti-picobirna	52.8	0.831579
Supergroup022	Unclassified by ICTV	Supergroup022	Supergroup022--Clstr002_soil_ORF10_SRR7080899_k141_22767_flag1_multi3351_len2399	1	NA	NA	NA	picorna	58.7	0.680135
Supergroup022	Unclassified by ICTV	Supergroup022	Supergroup022--Clstr002_soil_ORF10_SRR7080900_k141_273897_flag1_multi195_len1871	1	NA	NA	NA	partiti-picobirna	64.1	0.845614
Supergroup022	Unclassified by ICTV	Supergroup022	Supergroup022--Clstr002_soil_ORF10_SRR7081431_k141_511289_flag1_multi1224_len2405	1	NA	NA	NA	picorna	58.7	0.680135
Supergroup022	Unclassified by ICTV	Supergroup022	Supergroup022--Clstr002_soil_ORF10_SRR7081446_k141_125892_flag1_multi144_len1739	1	NA	NA	NA	partiti-picobirna	63.3	0.842105
Supergroup022	Unclassified by ICTV	Supergroup022	Supergroup022--Clstr002_soil_ORF10_SRR7081446_k141_324235_flag1_multi1298_len2394	1	NA	NA	NA	picorna	58.7	0.680135
Supergroup022	Unclassified by ICTV	Supergroup022	Supergroup022--Clstr002_soil_ORF10_SRR7081446_k141_335882_flag1_multi146_len930	0.999966	NA	NA	NA	partiti-picobirna	51.4	0.607018
Supergroup022	Unclassified by ICTV	Supergroup022	Supergroup022--Clstr002_soil_ORF10_SRR7081446_k141_357062_flag1_multi61_len1457	1	NA	NA	NA	picorna	48	0.548822
Supergroup022	Unclassified by ICTV	Supergroup022	Supergroup022--Clstr002_soil_ORF10_SRR7081530_k141_204781_flag1_multi50_len948	0.999998	NA	NA	NA	partiti-picobirna	60.4	0.607018
Supergroup022	Unclassified by ICTV	Supergroup022	Supergroup022--Clstr002_soil_ORF10_SRR7081582_k141_70378_flag1_multi30_len1117	0.999988	NA	NA	NA	partiti-picobirna	72.3	0.814035
Supergroup022	Unclassified by ICTV	Supergroup022	Supergroup022--Clstr002_soil_ORF10_SRR7081587_k141_41712_flag1_multi16_len1120	0.99995	NA	NA	NA	partiti-picobirna	53.2	0.729825
Supergroup022	Unclassified by ICTV	Supergroup022	Supergroup022--Clstr002_soil_ORF10_SRR7081587_k141_786882_flag1_multi17_len2026	1	NA	NA	NA	partiti-picobirna	57.4	0.838596
Supergroup022	Unclassified by ICTV	Supergroup022	Supergroup022--Clstr002_soil_ORF10_SRR7522776_k141_479_flag1_multi197_len2318	1	NA	NA	NA	partiti-picobirna	66.9	0.835088
Supergroup022	Unclassified by ICTV	Supergroup022	Supergroup022--Clstr002_soil_ORF10_SRR7522780_k141_307385_flag1_multi506_len948	0.999986	NA	NA	NA	partiti-picobirna	53.9	0.624561
Supergroup022	Unclassified by ICTV	Supergroup022	Supergroup022--Clstr002_soil_ORF10_SRR7522780_k141_363149_flag1_multi246_len1806	1	NA	NA	NA	partiti-picobirna	64.6	0.842105
Supergroup022	Unclassified by ICTV	Supergroup022	Supergroup022--Clstr002_soil_ORF10_SRR7522831_k141_604869_flag1_multi314_len2395	1	NA	NA	NA	partiti-picobirna	57.4	0.835088
Supergroup022	Unclassified by ICTV	Supergroup022	Supergroup022--Clstr002_soil_ORF10_SRR7538188_k141_177581_flag1_multi106_len2384	1	NA	NA	NA	partiti-picobirna	47.8	0.824561
Supergroup022	Unclassified by ICTV	Supergroup022	Supergroup022--Clstr002_soil_ORF10_SRR7686606_k141_97198_flag1_multi268_len2293	1	NA	NA	NA	partiti-picobirna	58.2	0.835088
Supergroup022	Unclassified by ICTV	Supergroup022	Supergroup022--Clstr002_soil_ORF11_SRR11450577_k141_31869_flag1_multi39_len2096	1	NA	NA	NA	partiti-picobirna	71.5	0.838596
Supergroup022	Unclassified by ICTV	Supergroup022	Supergroup022--Clstr002_soil_ORF11_SRR5428631_k141_138640_flag1_multi12_len1643	1	NA	NA	NA	partiti-picobirna	81.6	0.845614
Supergroup022	Unclassified by ICTV	Supergroup022	Supergroup022--Clstr002_soil_ORF11_SRR5821649_k141_238285_flag1_multi87_len1622	1	NA	NA	NA	partiti-picobirna	65.9	0.866667
Supergroup022	Unclassified by ICTV	Supergroup022	Supergroup022--Clstr002_soil_ORF11_SRR5829904_k141_39326_flag1_multi8_len2258	1	NA	NA	NA	partiti-picobirna	82.2	0.870175
Supergroup022	Unclassified by ICTV	Supergroup022	Supergroup022--Clstr002_soil_ORF11_SRR6236874_k141_245499_flag1_multi61_len973	0.999986	NA	NA	NA	partiti-picobirna	58.2	0.568421
Supergroup022	Unclassified by ICTV	Supergroup022	Supergroup022--Clstr002_soil_ORF11_SRR6237054_k141_253387_flag1_multi100_len1578	1	NA	NA	NA	partiti-picobirna	67.5	0.842105
Supergroup022	Unclassified by ICTV	Supergroup022	Supergroup022--Clstr002_soil_ORF11_SRR6243255_k141_142575_flag1_multi24_len1625	1	NA	NA	NA	partiti-picobirna	59	0.85614
Supergroup022	Unclassified by ICTV	Supergroup022	Supergroup022--Clstr002_soil_ORF11_SRR6243501_k141_26945_flag1_multi40_len1942	1	NA	NA	NA	partiti-picobirna	76.8	0.821053
Supergroup022	Unclassified by ICTV	Supergroup022	Supergroup022--Clstr002_soil_ORF11_SRR6244104_k141_219296_flag1_multi61_len1479	0.999999	NA	NA	NA	astro-poty	60.4	0.61324
Supergroup022	Unclassified by ICTV	Supergroup022	Supergroup022--Clstr002_soil_ORF11_SRR6244776_k141_133432_flag1_multi5_len996	1	NA	NA	NA	picorna	41.7	0.484848
Supergroup022	Unclassified by ICTV	Supergroup022	Supergroup022--Clstr002_soil_ORF11_SRR7081434_k141_745227_flag1_multi355_len2039	1	picorna-like_Secoviridae_YP_009505619.1_Carrot_necrotic_dieback_virus	32.4	0.00043	picorna	70.3	0.771044
Supergroup022	Unclassified by ICTV	Supergroup022	Supergroup022--Clstr002_soil_ORF11_SRR7081556_k141_3206_flag1_multi417_len2358	1	NA	NA	NA	partiti-picobirna	49.5	0.838596
Supergroup022	Unclassified by ICTV	Supergroup022	Supergroup022--Clstr002_soil_ORF11_SRR7081558_k141_269458_flag1_multi17_len961	0.999987	NA	NA	NA	partiti-picobirna	57.8	0.564912
Supergroup022	Unclassified by ICTV	Supergroup022	Supergroup022--Clstr002_soil_ORF11_SRR7081582_k141_45523_flag1_multi177_len1851	0.999977	NA	NA	NA	partiti-picobirna	68.4	0.94386
Supergroup022	Unclassified by ICTV	Supergroup022	Supergroup022--Clstr002_soil_ORF11_SRR7081583_k141_22905_flag1_multi65_len1254	1	NA	NA	NA	partiti-picobirna	66.9	0.835088
Supergroup022	Unclassified by ICTV	Supergroup022	Supergroup022--Clstr002_soil_ORF11_SRR7081585_k141_116252_flag1_multi36_len1109	0.999997	NA	NA	NA	picorna	46	0.548822
Supergroup022	Unclassified by ICTV	Supergroup022	Supergroup022--Clstr002_soil_ORF11_SRR7522780_k141_294793_flag1_multi13_len1008	0.999971	NA	NA	NA	partiti-picobirna	50.5	0.736842
Supergroup022	Unclassified by ICTV	Supergroup022	Supergroup022--Clstr002_soil_ORF11_SRR7522782_k141_119384_flag1_multi189_len2069	1	NA	NA	NA	partiti-picobirna	64.1	0.845614
Supergroup022	Unclassified by ICTV	Supergroup022	Supergroup022--Clstr002_soil_ORF11_SRR7522797_k141_467958_flag1_multi255_len1752	1	NA	NA	NA	partiti-picobirna	60.8	0.838596
Supergroup022	Unclassified by ICTV	Supergroup022	Supergroup022--Clstr002_soil_ORF11_SRR7522879_k141_73827_flag1_multi20_len1106	0.999932	NA	NA	NA	partiti-picobirna	64.3	0.736842
Supergroup022	Unclassified by ICTV	Supergroup022	Supergroup022--Clstr002_soil_ORF11_SRR7535021_k141_33443_flag1_multi7_len1059	1	NA	NA	NA	partiti-picobirna	55.1	0.754386
Supergroup022	Unclassified by ICTV	Supergroup022	Supergroup022--Clstr002_soil_ORF11_SRR7540947_k141_49062_flag1_multi36_len2312	1	NA	NA	NA	picorna	59.7	0.656566
Supergroup022	Unclassified by ICTV	Supergroup022	Supergroup022--Clstr002_soil_ORF11_SRR7686451_k141_194152_flag1_multi13_len1715	0.999997	NA	NA	NA	partiti-picobirna	97.1	0.926316
Supergroup022	Unclassified by ICTV	Supergroup022	Supergroup022--Clstr002_soil_ORF11_SRR7686536_k141_122193_flag1_multi4_len1015	0.999985	NA	NA	NA	picorna	39.9	0.508418
Supergroup022	Unclassified by ICTV	Supergroup022	Supergroup022--Clstr002_soil_ORF11_SRR7686590_k141_306725_flag1_multi72_len2295	1	NA	NA	NA	partiti-picobirna	68.7	0.866667
Supergroup022	Unclassified by ICTV	Supergroup022	Supergroup022--Clstr002_soil_ORF11_SRR7686606_k141_227195_flag1_multi27_len1640	1	NA	NA	NA	partiti-picobirna	85.1	0.831579
Supergroup022	Unclassified by ICTV	Supergroup022	Supergroup022--Clstr002_soil_ORF11_SRR8535381_k141_119962_flag1_multi8_len2054	1	NA	NA	NA	partiti-picobirna	62.7	0.842105
Supergroup022	Unclassified by ICTV	Supergroup022	Supergroup022--Clstr002_soil_ORF12_SRR5208451_k141_30606_flag1_multi6_len2274	1	NA	NA	NA	partiti-picobirna	68.3	0.845614
Supergroup022	Unclassified by ICTV	Supergroup022	Supergroup022--Clstr002_soil_ORF12_SRR5829966_k141_50121_flag1_multi24_len2292	1	NA	NA	NA	astro-poty	52.1	0.585366
Supergroup022	Unclassified by ICTV	Supergroup022	Supergroup022--Clstr002_soil_ORF12_SRR6236846_k141_115165_flag1_multi31_len987	0.999945	NA	NA	NA	partiti-picobirna	49.1	0.624561
Supergroup022	Unclassified by ICTV	Supergroup022	Supergroup022--Clstr002_soil_ORF12_SRR6244104_k141_307031_flag1_multi74_len1667	1	NA	NA	NA	partiti-picobirna	63.4	0.936842
Supergroup022	Unclassified by ICTV	Supergroup022	Supergroup022--Clstr002_soil_ORF12_SRR6244776_k141_109973_flag1_multi12_len915	0.999967	NA	NA	NA	partiti-picobirna	42.3	0.536842
Supergroup022	Unclassified by ICTV	Supergroup022	Supergroup022--Clstr002_soil_ORF12_SRR7080892_k141_27162_flag1_multi1886_len2359	1	NA	NA	NA	partiti-picobirna	51.5	0.880702
Supergroup022	Unclassified by ICTV	Supergroup022	Supergroup022--Clstr002_soil_ORF12_SRR7081580_k141_149858_flag1_multi26_len1148	1	NA	NA	NA	partiti-picobirna	52	0.824561
Supergroup022	Unclassified by ICTV	Supergroup022	Supergroup022--Clstr002_soil_ORF12_SRR7081580_k141_342494_flag1_multi208_len1808	1	NA	NA	NA	partiti-picobirna	63.5	0.842105
Supergroup022	Unclassified by ICTV	Supergroup022	Supergroup022--Clstr002_soil_ORF12_SRR7081581_k141_55803_flag1_multi393_len1771	1	NA	NA	NA	partiti-picobirna	63.3	0.842105
Supergroup022	Unclassified by ICTV	Supergroup022	Supergroup022--Clstr002_soil_ORF12_SRR7081587_k141_238218_flag1_multi18_len1372	1	NA	NA	NA	partiti-picobirna	35.1	0.392982
Supergroup022	Unclassified by ICTV	Supergroup022	Supergroup022--Clstr002_soil_ORF12_SRR7522778_k141_214010_flag1_multi1431_len2478	1	NA	NA	NA	partiti-picobirna	69.3	0.849123
Supergroup022	Unclassified by ICTV	Supergroup022	Supergroup022--Clstr002_soil_ORF12_SRR7522781_k141_49544_flag1_multi61_len1611	1	NA	NA	NA	astro-poty	46.8	0.58885
Supergroup022	Unclassified by ICTV	Supergroup022	Supergroup022--Clstr002_soil_ORF12_SRR7522806_k141_270501_flag1_multi3051_len2356	1	NA	NA	NA	picorna	49.8	0.727273
Supergroup022	Unclassified by ICTV	Supergroup022	Supergroup022--Clstr002_soil_ORF12_SRR7522806_k141_64765_flag1_multi55_len1553	1	NA	NA	NA	partiti-picobirna	64.3	0.842105
Supergroup022	Unclassified by ICTV	Supergroup022	Supergroup022--Clstr002_soil_ORF12_SRR7686542_k141_341818_flag1_multi11_len980	0.999996	NA	NA	NA	partiti-picobirna	52.5	0.750877
Supergroup022	Unclassified by ICTV	Supergroup022	Supergroup022--Clstr002_soil_ORF12_SRR8437612_k141_250504_flag1_multi77_len2052	0.999999	NA	NA	NA	partiti-picobirna	97.1	0.926316
Supergroup022	Unclassified by ICTV	Supergroup022	Supergroup022--Clstr002_soil_ORF12_SRR8549479_k141_3173_flag1_multi9_len2334	1	NA	NA	NA	picorna	58.7	0.656566
Supergroup022	Unclassified by ICTV	Supergroup022	Supergroup022--Clstr002_soil_ORF12_SRR8549483_k141_1312_flag1_multi21_len2458	1	NA	NA	NA	partiti-picobirna	65.3	0.842105
Supergroup022	Unclassified by ICTV	Supergroup022	Supergroup022--Clstr002_soil_ORF13_SRR5208455_k141_174634_flag1_multi11_len2510	1	NA	NA	NA	partiti-picobirna	58.8	0.838596
Supergroup022	Unclassified by ICTV	Supergroup022	Supergroup022--Clstr002_soil_ORF13_SRR5208455_k141_175853_flag1_multi6_len2220	1	NA	NA	NA	picorna	48	0.474747
Supergroup022	Unclassified by ICTV	Supergroup022	Supergroup022--Clstr002_soil_ORF13_SRR5428631_k141_239739_flag1_multi11_len996	1	NA	NA	NA	partiti-picobirna	40.5	0.726316
Supergroup022	Unclassified by ICTV	Supergroup022	Supergroup022--Clstr002_soil_ORF13_SRR5821555_k141_11593_flag1_multi18_len1140	0.999997	NA	NA	NA	partiti-picobirna	64.6	0.838596
Supergroup022	Unclassified by ICTV	Supergroup022	Supergroup022--Clstr002_soil_ORF13_SRR5829965_k141_31055_flag1_multi7_len1007	0.999958	NA	NA	NA	picorna	46.6	0.457912
Supergroup022	Unclassified by ICTV	Supergroup022	Supergroup022--Clstr002_soil_ORF13_SRR6237241_k141_370824_flag1_multi209_len2288	1	NA	NA	NA	partiti-picobirna	66.6	0.835088
Supergroup022	Unclassified by ICTV	Supergroup022	Supergroup022--Clstr002_soil_ORF13_SRR6239967_k141_248565_flag1_multi7_len1024	1	NA	NA	NA	partiti-picobirna	48.3	0.747368
Supergroup022	Unclassified by ICTV	Supergroup022	Supergroup022--Clstr002_soil_ORF13_SRR6244720_k141_336016_flag1_multi351_len989	0.999959	NA	NA	NA	partiti-picobirna	42.1	0.536842
Supergroup022	Unclassified by ICTV	Supergroup022	Supergroup022--Clstr002_soil_ORF13_SRR6244775_k141_240392_flag1_multi95_len1605	1	NA	NA	NA	astro-poty	60.4	0.61324
Supergroup022	Unclassified by ICTV	Supergroup022	Supergroup022--Clstr002_soil_ORF13_SRR7004605_k141_3275_flag1_multi18_len2514	1	NA	NA	NA	partiti-picobirna	66.3	0.898246
Supergroup022	Unclassified by ICTV	Supergroup022	Supergroup022--Clstr002_soil_ORF13_SRR7080897_k141_61467_flag1_multi375_len2369	1	NA	NA	NA	partiti-picobirna	51.5	0.880702
Supergroup022	Unclassified by ICTV	Supergroup022	Supergroup022--Clstr002_soil_ORF13_SRR7080900_k141_545377_flag1_multi14_len973	0.999951	NA	NA	NA	partiti-picobirna	39.9	0.519298
Supergroup022	Unclassified by ICTV	Supergroup022	Supergroup022--Clstr002_soil_ORF13_SRR7081432_k141_297540_flag1_multi735_len1948	1	NA	NA	NA	partiti-picobirna	60.6	0.838596
Supergroup022	Unclassified by ICTV	Supergroup022	Supergroup022--Clstr002_soil_ORF13_SRR7081446_k141_185915_flag1_multi193_len1794	1	astro-poty-like_Lungfish_FZFYG149406_Western_African_lungfish_astro-like_virus_13169bp	22.3	1.7e-05	partiti-picobirna	66.2	0.82807
Supergroup022	Unclassified by ICTV	Supergroup022	Supergroup022--Clstr002_soil_ORF13_SRR7081446_k141_339279_flag1_multi57_len1113	0.99999	NA	NA	NA	picorna	41.8	0.511785
Supergroup022	Unclassified by ICTV	Supergroup022	Supergroup022--Clstr002_soil_ORF13_SRR7081580_k141_97725_flag1_multi8_len980	0.999894	NA	NA	NA	partiti-picobirna	35.4	0.519298
Supergroup022	Unclassified by ICTV	Supergroup022	Supergroup022--Clstr002_soil_ORF13_SRR7522832_k141_348475_flag1_multi119_len1907	1	NA	NA	NA	partiti-picobirna	60.6	0.838596
Supergroup022	Unclassified by ICTV	Supergroup022	Supergroup022--Clstr002_soil_ORF13_SRR7522879_k141_34469_flag1_multi41_len1096	0.999912	NA	NA	NA	partiti-picobirna	54.8	0.736842
Supergroup022	Unclassified by ICTV	Supergroup022	Supergroup022--Clstr002_soil_ORF13_SRR7522880_k141_301173_flag1_multi14_len1075	0.999954	NA	NA	NA	picorna	29.6	0.461279
Supergroup022	Unclassified by ICTV	Supergroup022	Supergroup022--Clstr002_soil_ORF13_SRR7535021_k141_10724_flag1_multi12_len2375	1	NA	NA	NA	picorna	49.8	0.555556
Supergroup022	Unclassified by ICTV	Supergroup022	Supergroup022--Clstr002_soil_ORF13_SRR7535303_k141_382003_flag1_multi7_len2181	1	NA	NA	NA	partiti-picobirna	60.4	0.814035
Supergroup022	Unclassified by ICTV	Supergroup022	Supergroup022--Clstr002_soil_ORF13_SRR7535528_k141_29536_flag1_multi8_len985	1	NA	NA	NA	picorna	40.3	0.343434
Supergroup022	Unclassified by ICTV	Supergroup022	Supergroup022--Clstr002_soil_ORF13_SRR7686439_k141_140738_flag1_multi9_len2244	0.999995	NA	NA	NA	partiti-picobirna	97.1	0.926316
Supergroup022	Unclassified by ICTV	Supergroup022	Supergroup022--Clstr002_soil_ORF13_SRR8435713_k141_18601_flag1_multi6_len1104	0.999985	NA	NA	NA	astro-poty	31.8	0.466899
Supergroup022	Unclassified by ICTV	Supergroup022	Supergroup022--Clstr002_soil_ORF14_SRR10849938_k141_29846_flag1_multi5_len921	0.99988	NA	NA	NA	partiti-picobirna	59.7	0.831579
Supergroup022	Unclassified by ICTV	Supergroup022	Supergroup022--Clstr002_soil_ORF14_SRR11450579_k141_73071_flag1_multi14_len1789	1	NA	NA	NA	partiti-picobirna	38	0.473684
Supergroup022	Unclassified by ICTV	Supergroup022	Supergroup022--Clstr002_soil_ORF14_SRR5821561_k141_112262_flag1_multi113_len2377	0.999996	NA	NA	NA	partiti-picobirna	56.8	0.842105
Supergroup022	Unclassified by ICTV	Supergroup022	Supergroup022--Clstr002_soil_ORF14_SRR6234808_k141_888559_flag1_multi21_len937	0.999935	NA	NA	NA	partiti-picobirna	50.6	0.529825
Supergroup022	Unclassified by ICTV	Supergroup022	Supergroup022--Clstr002_soil_ORF14_SRR6236773_k141_307795_flag1_multi57_len2004	1	NA	NA	NA	partiti-picobirna	59.5	0.845614
Supergroup022	Unclassified by ICTV	Supergroup022	Supergroup022--Clstr002_soil_ORF14_SRR6236807_k141_282636_flag1_multi197_len1125	0.999944	NA	NA	NA	partiti-picobirna	59.5	0.845614
Supergroup022	Unclassified by ICTV	Supergroup022	Supergroup022--Clstr002_soil_ORF14_SRR6236810_k141_232487_flag1_multi32_len1268	0.999993	NA	NA	NA	picorna	58.7	0.656566
Supergroup022	Unclassified by ICTV	Supergroup022	Supergroup022--Clstr002_soil_ORF14_SRR6238233_k141_92923_flag1_multi86_len2337	1	NA	NA	NA	picorna	63.6	0.777778
Supergroup022	Unclassified by ICTV	Supergroup022	Supergroup022--Clstr002_soil_ORF14_SRR6242886_k141_131900_flag1_multi40_len2440	1	NA	NA	NA	partiti-picobirna	56.8	0.894737
Supergroup022	Unclassified by ICTV	Supergroup022	Supergroup022--Clstr002_soil_ORF14_SRR6244104_k141_364849_flag1_multi18_len1157	0.999974	NA	NA	NA	partiti-picobirna	54.8	0.729825
Supergroup022	Unclassified by ICTV	Supergroup022	Supergroup022--Clstr002_soil_ORF14_SRR6244108_k141_283403_flag1_multi47_len962	1	NA	NA	NA	picorna	40.2	0.417508
Supergroup022	Unclassified by ICTV	Supergroup022	Supergroup022--Clstr002_soil_ORF14_SRR6244773_k141_165682_flag1_multi3_len991	0.999999	NA	NA	NA	partiti-picobirna	59.8	0.529825
Supergroup022	Unclassified by ICTV	Supergroup022	Supergroup022--Clstr002_soil_ORF14_SRR6244775_k141_65366_flag1_multi12_len1153	1	NA	NA	NA	partiti-picobirna	62.3	0.842105
Supergroup022	Unclassified by ICTV	Supergroup022	Supergroup022--Clstr002_soil_ORF14_SRR7080898_k141_539672_flag1_multi2092_len1026	0.999994	NA	NA	NA	partiti-picobirna	34.5	0.621053
Supergroup022	Unclassified by ICTV	Supergroup022	Supergroup022--Clstr002_soil_ORF14_SRR7080900_k141_199645_flag1_multi213_len2051	1	NA	NA	NA	partiti-picobirna	64.3	0.842105
Supergroup022	Unclassified by ICTV	Supergroup022	Supergroup022--Clstr002_soil_ORF14_SRR7081435_k141_205739_flag1_multi1098_len2466	1	NA	NA	NA	partiti-picobirna	53.6	0.905263
Supergroup022	Unclassified by ICTV	Supergroup022	Supergroup022--Clstr002_soil_ORF14_SRR7081556_k141_416378_flag1_multi504_len2492	1	NA	NA	NA	partiti-picobirna	62.2	0.842105
Supergroup022	Unclassified by ICTV	Supergroup022	Supergroup022--Clstr002_soil_ORF14_SRR7081562_k141_277732_flag1_multi176_len1161	1	NA	NA	NA	partiti-picobirna	46	0.736842
Supergroup022	Unclassified by ICTV	Supergroup022	Supergroup022--Clstr002_soil_ORF14_SRR7081582_k141_37646_flag1_multi24_len1002	0.999961	NA	NA	NA	partiti-picobirna	34.5	0.621053
Supergroup022	Unclassified by ICTV	Supergroup022	Supergroup022--Clstr002_soil_ORF14_SRR7081584_k141_207631_flag1_multi94_len1091	0.999947	NA	NA	NA	picorna	58.7	0.59596
Supergroup022	Unclassified by ICTV	Supergroup022	Supergroup022--Clstr002_soil_ORF14_SRR7081585_k141_134092_flag1_multi59_len1173	0.999999	NA	NA	NA	partiti-picobirna	42.7	0.733333
Supergroup022	Unclassified by ICTV	Supergroup022	Supergroup022--Clstr002_soil_ORF14_SRR7522775_k141_266044_flag1_multi336_len2141	1	NA	NA	NA	partiti-picobirna	64.5	0.842105
Supergroup022	Unclassified by ICTV	Supergroup022	Supergroup022--Clstr002_soil_ORF14_SRR7522780_k141_396285_flag1_multi18_len1131	1	NA	NA	NA	picorna	37.1	0.329966
Supergroup022	Unclassified by ICTV	Supergroup022	Supergroup022--Clstr002_soil_ORF14_SRR7522879_k141_10799_flag1_multi62_len1045	0.999904	NA	NA	NA	partiti-picobirna	48.8	0.747368
Supergroup022	Unclassified by ICTV	Supergroup022	Supergroup022--Clstr002_soil_ORF14_SRR7522879_k141_220171_flag1_multi46_len1032	1	NA	NA	NA	partiti-picobirna	35.7	0.77193
Supergroup022	Unclassified by ICTV	Supergroup022	Supergroup022--Clstr002_soil_ORF14_SRR7522879_k141_310033_flag1_multi3786_len1005	0.999903	NA	NA	NA	partiti-picobirna	55.2	0.575439
Supergroup022	Unclassified by ICTV	Supergroup022	Supergroup022--Clstr002_soil_ORF14_SRR7540567_k141_135355_flag1_multi19_len2305	1	NA	NA	NA	partiti-picobirna	60.4	0.814035
Supergroup022	Unclassified by ICTV	Supergroup022	Supergroup022--Clstr002_soil_ORF14_SRR7541278_k141_10792_flag1_multi12_len2269	1	NA	NA	NA	partiti-picobirna	62.7	0.842105
Supergroup022	Unclassified by ICTV	Supergroup022	Supergroup022--Clstr002_soil_ORF14_SRR8420478_k141_9493_flag1_multi275_len2140	0.999985	NA	NA	NA	picorna	52.8	0.582492
Supergroup022	Unclassified by ICTV	Supergroup022	Supergroup022--Clstr002_soil_ORF15_SRR5208455_k141_85102_flag1_multi5_len920	0.999951	NA	NA	NA	partiti-picobirna	69	0.835088
Supergroup022	Unclassified by ICTV	Supergroup022	Supergroup022--Clstr002_soil_ORF15_SRR5208545_k141_24459_flag1_multi9_len1021	0.999929	NA	NA	NA	partiti-picobirna	50	0.74386
Supergroup022	Unclassified by ICTV	Supergroup022	Supergroup022--Clstr002_soil_ORF15_SRR5252353_k141_69959_flag1_multi11_len2211	1	NA	NA	NA	partiti-picobirna	58.5	0.838596
Supergroup022	Unclassified by ICTV	Supergroup022	Supergroup022--Clstr002_soil_ORF15_SRR5260219_k141_215223_flag1_multi18_len2229	1	NA	NA	NA	partiti-picobirna	58.5	0.838596
Supergroup022	Unclassified by ICTV	Supergroup022	Supergroup022--Clstr002_soil_ORF15_SRR5821485_k141_135476_flag1_multi9_len950	0.999998	NA	NA	NA	picorna	54.3	0.505051
Supergroup022	Unclassified by ICTV	Supergroup022	Supergroup022--Clstr002_soil_ORF15_SRR5821658_k141_65430_flag1_multi11_len907	0.999905	NA	NA	NA	partiti-picobirna	48	0.610526
Supergroup022	Unclassified by ICTV	Supergroup022	Supergroup022--Clstr002_soil_ORF15_SRR5829966_k141_140206_flag1_multi9_len2372	1	NA	NA	NA	partiti-picobirna	61.1	0.898246
Supergroup022	Unclassified by ICTV	Supergroup022	Supergroup022--Clstr002_soil_ORF15_SRR6236723_k141_298006_flag1_multi28_len956	0.999966	NA	NA	NA	picorna	40.3	0.350168
Supergroup022	Unclassified by ICTV	Supergroup022	Supergroup022--Clstr002_soil_ORF15_SRR6236807_k141_333610_flag1_multi84_len1032	0.999939	NA	NA	NA	partiti-picobirna	53.4	0.729825
Supergroup022	Unclassified by ICTV	Supergroup022	Supergroup022--Clstr002_soil_ORF15_SRR6236808_k141_93213_flag1_multi111_len1302	1	NA	NA	NA	partiti-picobirna	64.1	0.845614
Supergroup022	Unclassified by ICTV	Supergroup022	Supergroup022--Clstr002_soil_ORF15_SRR6236810_k141_72602_flag1_multi1210_len2085	1	NA	NA	NA	partiti-picobirna	59.5	0.845614
Supergroup022	Unclassified by ICTV	Supergroup022	Supergroup022--Clstr002_soil_ORF15_SRR6236846_k141_284455_flag1_multi55_len947	1	NA	NA	NA	partiti-picobirna	56.5	0.740351
Supergroup022	Unclassified by ICTV	Supergroup022	Supergroup022--Clstr002_soil_ORF15_SRR6236846_k141_8222_flag1_multi59_len1365	0.999989	NA	NA	NA	picorna	58.7	0.656566
Supergroup022	Unclassified by ICTV	Supergroup022	Supergroup022--Clstr002_soil_ORF15_SRR6237057_k141_53532_flag1_multi20_len1020	0.999999	NA	NA	NA	partiti-picobirna	59.6	0.568421
Supergroup022	Unclassified by ICTV	Supergroup022	Supergroup022--Clstr002_soil_ORF15_SRR6243254_k141_65967_flag1_multi16_len1121	0.999999	NA	NA	NA	partiti-picobirna	68.9	0.77193
Supergroup022	Unclassified by ICTV	Supergroup022	Supergroup022--Clstr002_soil_ORF15_SRR6244719_k141_147580_flag1_multi12_len998	1	NA	NA	NA	picorna	41.8	0.484848
Supergroup022	Unclassified by ICTV	Supergroup022	Supergroup022--Clstr002_soil_ORF15_SRR7081435_k141_302398_flag1_multi36_len1255	1	NA	NA	NA	partiti-picobirna	56.6	0.873684
Supergroup022	Unclassified by ICTV	Supergroup022	Supergroup022--Clstr002_soil_ORF15_SRR7081446_k141_182489_flag1_multi34_len1489	1	NA	NA	NA	partiti-picobirna	66.9	0.835088
Supergroup022	Unclassified by ICTV	Supergroup022	Supergroup022--Clstr002_soil_ORF15_SRR7081529_k141_200330_flag1_multi160_len991	0.999994	NA	NA	NA	partiti-picobirna	42.7	0.519298
Supergroup022	Unclassified by ICTV	Supergroup022	Supergroup022--Clstr002_soil_ORF15_SRR7081558_k141_316407_flag1_multi9_len1037	0.999938	NA	NA	NA	picorna	41	0.323232
Supergroup022	Unclassified by ICTV	Supergroup022	Supergroup022--Clstr002_soil_ORF15_SRR7081562_k141_320194_flag1_multi23_len1226	0.999942	NA	NA	NA	partiti-picobirna	40.6	0.859649
Supergroup022	Unclassified by ICTV	Supergroup022	Supergroup022--Clstr002_soil_ORF15_SRR7081580_k141_295745_flag1_multi63_len1027	1	NA	NA	NA	picorna	62.4	0.612795
Supergroup022	Unclassified by ICTV	Supergroup022	Supergroup022--Clstr002_soil_ORF15_SRR7081581_k141_204312_flag1_multi106_len1082	1	NA	NA	NA	partiti-picobirna	57.2	0.652632
Supergroup022	Unclassified by ICTV	Supergroup022	Supergroup022--Clstr002_soil_ORF15_SRR7081583_k141_10758_flag1_multi875_len1248	1	NA	NA	NA	partiti-picobirna	68.7	0.866667
Supergroup022	Unclassified by ICTV	Supergroup022	Supergroup022--Clstr002_soil_ORF15_SRR7081583_k141_77849_flag1_multi97_len1305	0.999996	NA	NA	NA	picorna	58.7	0.680135
Supergroup022	Unclassified by ICTV	Supergroup022	Supergroup022--Clstr002_soil_ORF15_SRR7081584_k141_227909_flag1_multi34_len1240	0.999964	NA	NA	NA	partiti-picobirna	63.4	0.842105
Supergroup022	Unclassified by ICTV	Supergroup022	Supergroup022--Clstr002_soil_ORF15_SRR7081587_k141_539587_flag1_multi20_len1240	1	NA	NA	NA	partiti-picobirna	53.9	0.870175
Supergroup022	Unclassified by ICTV	Supergroup022	Supergroup022--Clstr002_soil_ORF15_SRR7522780_k141_371861_flag1_multi18_len1101	0.999922	NA	NA	NA	partiti-picobirna	48.2	0.754386
Supergroup022	Unclassified by ICTV	Supergroup022	Supergroup022--Clstr002_soil_ORF15_SRR7522780_k141_43004_flag1_multi36_len1434	1	NA	NA	NA	partiti-picobirna	64.1	0.845614
Supergroup022	Unclassified by ICTV	Supergroup022	Supergroup022--Clstr002_soil_ORF15_SRR7522780_k141_55276_flag1_multi14_len1068	0.999999	NA	NA	NA	picorna	45.6	0.572391
Supergroup022	Unclassified by ICTV	Supergroup022	Supergroup022--Clstr002_soil_ORF15_SRR7522781_k141_163149_flag1_multi57_len1534	1	NA	NA	NA	partiti-picobirna	66.9	0.835088
Supergroup022	Unclassified by ICTV	Supergroup022	Supergroup022--Clstr002_soil_ORF15_SRR7522782_k141_229984_flag1_multi142_len1590	1	NA	NA	NA	partiti-picobirna	70.3	0.849123
Supergroup022	Unclassified by ICTV	Supergroup022	Supergroup022--Clstr002_soil_ORF15_SRR7522782_k141_301302_flag1_multi84_len1221	1	NA	NA	NA	partiti-picobirna	56.6	0.873684
Supergroup022	Unclassified by ICTV	Supergroup022	Supergroup022--Clstr002_soil_ORF15_SRR7540567_k141_136173_flag1_multi30_len2340	1	NA	NA	NA	partiti-picobirna	62.7	0.842105
Supergroup022	Unclassified by ICTV	Supergroup022	Supergroup022--Clstr002_soil_ORF15_SRR7540954_k141_15899_flag1_multi7_len963	0.999947	NA	NA	NA	partiti-picobirna	50.2	0.638596
Supergroup022	Unclassified by ICTV	Supergroup022	Supergroup022--Clstr002_soil_ORF15_SRR7686493_k141_252527_flag1_multi8_len1112	1	NA	NA	NA	picorna	47.3	0.626263
Supergroup022	Unclassified by ICTV	Supergroup022	Supergroup022--Clstr002_soil_ORF15_SRR7686812_k141_211050_flag1_multi19_len1144	0.999998	NA	NA	NA	partiti-picobirna	58.2	0.859649
Supergroup022	Unclassified by ICTV	Supergroup022	Supergroup022--Clstr002_soil_ORF15_SRR8435713_k141_852_flag1_multi552_len1897	0.999982	NA	NA	NA	partiti-picobirna	22.5	0.424561
Supergroup022	Unclassified by ICTV	Supergroup022	Supergroup022--Clstr002_soil_ORF15_SRR8535381_k141_10084_flag1_multi5_len1143	1	NA	NA	NA	partiti-picobirna	51.4	0.831579
Supergroup022	Unclassified by ICTV	Supergroup022	Supergroup022--Clstr002_soil_ORF15_SRR8549462_k141_8469_flag1_multi8_len1038	0.999976	NA	NA	NA	picorna	57.1	0.579125
Supergroup022	Unclassified by ICTV	Supergroup022	Supergroup022--Clstr002_soil_ORF16_SRR10920923_k141_15465_flag1_multi66_len2130	1	NA	NA	NA	astro-poty	57.5	0.58885
Supergroup022	Unclassified by ICTV	Supergroup022	Supergroup022--Clstr002_soil_ORF16_SRR5208455_k141_69811_flag1_multi12_len2577	0.999986	NA	NA	NA	astro-poty	50.9	0.56446
Supergroup022	Unclassified by ICTV	Supergroup022	Supergroup022--Clstr002_soil_ORF16_SRR5821484_k141_158965_flag1_multi5_len1036	1	NA	NA	NA	picorna	59.1	0.602694
Supergroup022	Unclassified by ICTV	Supergroup022	Supergroup022--Clstr002_soil_ORF16_SRR6179841_k141_37382_flag1_multi10_len1625	0.999947	NA	NA	NA	partiti-picobirna	62.6	0.845614
Supergroup022	Unclassified by ICTV	Supergroup022	Supergroup022--Clstr002_soil_ORF16_SRR6236804_k141_176617_flag1_multi5_len1061	0.999998	NA	NA	NA	partiti-picobirna	65.2	0.82807
Supergroup022	Unclassified by ICTV	Supergroup022	Supergroup022--Clstr002_soil_ORF16_SRR6236869_k141_205770_flag1_multi43_len1069	0.999997	NA	NA	NA	partiti-picobirna	56.3	0.642105
Supergroup022	Unclassified by ICTV	Supergroup022	Supergroup022--Clstr002_soil_ORF16_SRR6242885_k141_22541_flag1_multi55_len1217	0.999999	NA	NA	NA	partiti-picobirna	59.2	0.85614
Supergroup022	Unclassified by ICTV	Supergroup022	Supergroup022--Clstr002_soil_ORF16_SRR7004601_k141_2776_flag1_multi6_len2250	1	NA	NA	NA	partiti-picobirna	65.4	0.842105
Supergroup022	Unclassified by ICTV	Supergroup022	Supergroup022--Clstr002_soil_ORF16_SRR7080897_k141_204853_flag1_multi62_len1253	0.999956	NA	NA	NA	picorna	59.5	0.579125
Supergroup022	Unclassified by ICTV	Supergroup022	Supergroup022--Clstr002_soil_ORF16_SRR7081428_k141_199307_flag1_multi72_len1241	1	NA	NA	NA	partiti-picobirna	53.3	0.905263
Supergroup022	Unclassified by ICTV	Supergroup022	Supergroup022--Clstr002_soil_ORF16_SRR7081431_k141_523609_flag1_multi7747_len2553	1	NA	NA	NA	partiti-picobirna	64.5	0.842105
Supergroup022	Unclassified by ICTV	Supergroup022	Supergroup022--Clstr002_soil_ORF16_SRR7081529_k141_13401_flag1_multi21_len1352	0.999955	NA	NA	NA	partiti-picobirna	40.1	0.859649
Supergroup022	Unclassified by ICTV	Supergroup022	Supergroup022--Clstr002_soil_ORF16_SRR7081560_k141_9365_flag1_multi4_len1020	0.999948	NA	NA	NA	partiti-picobirna	27.3	0.417544
Supergroup022	Unclassified by ICTV	Supergroup022	Supergroup022--Clstr002_soil_ORF16_SRR7081562_k141_12088_flag1_multi28_len998	0.999982	NA	NA	NA	partiti-picobirna	47.2	0.592982
Supergroup022	Unclassified by ICTV	Supergroup022	Supergroup022--Clstr002_soil_ORF16_SRR7081562_k141_72216_flag1_multi232_len1515	1	NA	NA	NA	partiti-picobirna	64.1	0.852632
Supergroup022	Unclassified by ICTV	Supergroup022	Supergroup022--Clstr002_soil_ORF16_SRR7081562_k141_83968_flag1_multi227_len1028	0.999915	NA	NA	NA	partiti-picobirna	48.4	0.624561
Supergroup022	Unclassified by ICTV	Supergroup022	Supergroup022--Clstr002_soil_ORF16_SRR7081581_k141_231360_flag1_multi10_len1011	1	NA	NA	NA	partiti-picobirna	62.4	0.729825
Supergroup022	Unclassified by ICTV	Supergroup022	Supergroup022--Clstr002_soil_ORF16_SRR7081581_k141_246654_flag1_multi355_len1347	1	NA	NA	NA	partiti-picobirna	65.4	0.845614
Supergroup022	Unclassified by ICTV	Supergroup022	Supergroup022--Clstr002_soil_ORF16_SRR7081581_k141_89021_flag1_multi360_len1012	0.999997	astro-poty-like_Lungfish_FZFYG149406_Western_African_lungfish_astro-like_virus_13169bp	25.2	0.00011	partiti-picobirna	68	0.82807
Supergroup022	Unclassified by ICTV	Supergroup022	Supergroup022--Clstr002_soil_ORF16_SRR7081585_k141_283074_flag1_multi122_len1305	0.999967	NA	NA	NA	partiti-picobirna	60.8	0.838596
Supergroup022	Unclassified by ICTV	Supergroup022	Supergroup022--Clstr002_soil_ORF16_SRR7081585_k141_381699_flag1_multi122_len1175	0.999948	NA	NA	NA	picorna	58.7	0.656566
Supergroup022	Unclassified by ICTV	Supergroup022	Supergroup022--Clstr002_soil_ORF16_SRR7081587_k141_349679_flag1_multi306_len1186	1	NA	NA	NA	partiti-picobirna	67.6	0.835088
Supergroup022	Unclassified by ICTV	Supergroup022	Supergroup022--Clstr002_soil_ORF16_SRR7522779_k141_143223_flag1_multi92_len1033	0.999998	NA	NA	NA	partiti-picobirna	56.9	0.768421
Supergroup022	Unclassified by ICTV	Supergroup022	Supergroup022--Clstr002_soil_ORF16_SRR7522779_k141_73193_flag1_multi25_len942	0.999999	NA	NA	NA	partiti-picobirna	29.1	0.729825
Supergroup022	Unclassified by ICTV	Supergroup022	Supergroup022--Clstr002_soil_ORF16_SRR7522782_k141_84458_flag1_multi156_len1244	1	NA	NA	NA	partiti-picobirna	53.4	0.905263
Supergroup022	Unclassified by ICTV	Supergroup022	Supergroup022--Clstr002_soil_ORF16_SRR7522879_k141_42505_flag1_multi33_len944	0.999994	NA	NA	NA	partiti-picobirna	47.7	0.635088
Supergroup022	Unclassified by ICTV	Supergroup022	Supergroup022--Clstr002_soil_ORF16_SRR7534265_k141_12921_flag1_multi6_len926	0.999992	NA	NA	NA	partiti-picobirna	44.2	0.603509
Supergroup022	Unclassified by ICTV	Supergroup022	Supergroup022--Clstr002_soil_ORF16_SRR7686536_k141_264859_flag1_multi229_len1119	0.999999	NA	NA	NA	partiti-picobirna	58.5	0.835088
Supergroup022	Unclassified by ICTV	Supergroup022	Supergroup022--Clstr002_soil_ORF16_SRR7686613_k141_106655_flag1_multi35_len979	0.999998	NA	NA	NA	partiti-picobirna	62	0.631579
Supergroup022	Unclassified by ICTV	Supergroup022	Supergroup022--Clstr002_soil_ORF16_SRR8549476_k141_11445_flag1_multi12_len2478	1	NA	NA	NA	picorna	51.9	0.771044
Supergroup022	Unclassified by ICTV	Supergroup022	Supergroup022--Clstr002_soil_ORF17_SRR11622778_k141_75870_flag1_multi4_len945	0.999973	NA	NA	NA	partiti-picobirna	67.1	0.673684
Supergroup022	Unclassified by ICTV	Supergroup022	Supergroup022--Clstr002_soil_ORF17_SRR5208545_k141_79283_flag1_multi5_len2687	1	NA	NA	NA	picorna	49.1	0.505051
Supergroup022	Unclassified by ICTV	Supergroup022	Supergroup022--Clstr002_soil_ORF17_SRR5820861_k141_76489_flag1_multi73_len1014	0.999921	NA	NA	NA	picorna	44.1	0.569024
Supergroup022	Unclassified by ICTV	Supergroup022	Supergroup022--Clstr002_soil_ORF17_SRR5821481_k141_389946_flag1_multi25_len2146	1	NA	NA	NA	partiti-picobirna	72.7	0.85614
Supergroup022	Unclassified by ICTV	Supergroup022	Supergroup022--Clstr002_soil_ORF17_SRR5829966_k141_210338_flag1_multi4_len1033	1	NA	NA	NA	partiti-picobirna	41.4	0.484211
Supergroup022	Unclassified by ICTV	Supergroup022	Supergroup022--Clstr002_soil_ORF17_SRR6234331_k141_24321_flag1_multi15_len1205	0.999974	NA	NA	NA	partiti-picobirna	40	0.610526
Supergroup022	Unclassified by ICTV	Supergroup022	Supergroup022--Clstr002_soil_ORF17_SRR6236794_k141_320385_flag1_multi25_len1045	0.999903	NA	NA	NA	partiti-picobirna	42.4	0.614035
Supergroup022	Unclassified by ICTV	Supergroup022	Supergroup022--Clstr002_soil_ORF17_SRR6236809_k141_107626_flag1_multi66_len1550	0.999997	NA	NA	NA	picorna	58.7	0.656566
Supergroup022	Unclassified by ICTV	Supergroup022	Supergroup022--Clstr002_soil_ORF17_SRR6242094_k141_214477_flag1_multi9_len1119	0.999998	NA	NA	NA	picorna	57.3	0.616162
Supergroup022	Unclassified by ICTV	Supergroup022	Supergroup022--Clstr002_soil_ORF17_SRR6244104_k141_264003_flag1_multi38_len1307	0.999998	NA	NA	NA	partiti-picobirna	61.7	0.831579
Supergroup022	Unclassified by ICTV	Supergroup022	Supergroup022--Clstr002_soil_ORF17_SRR6244107_k141_210234_flag1_multi7_len1155	0.999999	NA	NA	NA	picorna	58.6	0.646465
Supergroup022	Unclassified by ICTV	Supergroup022	Supergroup022--Clstr002_soil_ORF17_SRR6244771_k141_354104_flag1_multi3_len976	0.999994	NA	NA	NA	partiti-picobirna	46.1	0.635088
Supergroup022	Unclassified by ICTV	Supergroup022	Supergroup022--Clstr002_soil_ORF17_SRR7004604_k141_9438_flag1_multi586_len1060	0.99993	NA	NA	NA	partiti-picobirna	64.2	0.733333
Supergroup022	Unclassified by ICTV	Supergroup022	Supergroup022--Clstr002_soil_ORF17_SRR7080899_k141_239662_flag1_multi558_len2289	1	NA	NA	NA	partiti-picobirna	67.5	0.849123
Supergroup022	Unclassified by ICTV	Supergroup022	Supergroup022--Clstr002_soil_ORF17_SRR7081427_k141_370763_flag1_multi9_len991	1	NA	NA	NA	partiti-picobirna	73.3	0.733333
Supergroup022	Unclassified by ICTV	Supergroup022	Supergroup022--Clstr002_soil_ORF17_SRR7081433_k141_187861_flag1_multi19_len1120	0.999925	NA	NA	NA	picorna	59.1	0.656566
Supergroup022	Unclassified by ICTV	Supergroup022	Supergroup022--Clstr002_soil_ORF17_SRR7081433_k141_50347_flag1_multi166_len1346	0.999978	NA	NA	NA	partiti-picobirna	40.8	0.835088
Supergroup022	Unclassified by ICTV	Supergroup022	Supergroup022--Clstr002_soil_ORF17_SRR7081556_k141_245893_flag1_multi1969_len1153	0.999968	NA	NA	NA	picorna	58.4	0.659933
Supergroup022	Unclassified by ICTV	Supergroup022	Supergroup022--Clstr002_soil_ORF17_SRR7081556_k141_265031_flag1_multi17_len960	0.99996	NA	NA	NA	partiti-picobirna	47.2	0.649123
Supergroup022	Unclassified by ICTV	Supergroup022	Supergroup022--Clstr002_soil_ORF17_SRR7081558_k141_156038_flag1_multi19_len1342	0.999997	NA	NA	NA	partiti-picobirna	59.3	0.838596
Supergroup022	Unclassified by ICTV	Supergroup022	Supergroup022--Clstr002_soil_ORF17_SRR7081559_k141_23994_flag1_multi128_len1139	0.999997	NA	NA	NA	partiti-picobirna	52.9	0.77193
Supergroup022	Unclassified by ICTV	Supergroup022	Supergroup022--Clstr002_soil_ORF17_SRR7081582_k141_192993_flag1_multi23_len1264	1	NA	NA	NA	partiti-picobirna	56.6	0.873684
Supergroup022	Unclassified by ICTV	Supergroup022	Supergroup022--Clstr002_soil_ORF17_SRR7081584_k141_112472_flag1_multi61_len1170	0.999962	NA	NA	NA	picorna	65.9	0.575758
Supergroup022	Unclassified by ICTV	Supergroup022	Supergroup022--Clstr002_soil_ORF17_SRR7522776_k141_10172_flag1_multi701_len1030	0.999997	NA	NA	NA	partiti-picobirna	54	0.722807
Supergroup022	Unclassified by ICTV	Supergroup022	Supergroup022--Clstr002_soil_ORF17_SRR7522778_k141_153507_flag1_multi80_len1389	1	NA	NA	NA	partiti-picobirna	56.7	0.873684
Supergroup022	Unclassified by ICTV	Supergroup022	Supergroup022--Clstr002_soil_ORF17_SRR7522779_k141_21637_flag1_multi31_len1157	1	NA	NA	NA	partiti-picobirna	64.8	0.761404
Supergroup022	Unclassified by ICTV	Supergroup022	Supergroup022--Clstr002_soil_ORF17_SRR7522781_k141_42151_flag1_multi13_len1184	0.999999	NA	NA	NA	partiti-picobirna	64.9	0.845614
Supergroup022	Unclassified by ICTV	Supergroup022	Supergroup022--Clstr002_soil_ORF17_SRR7522781_k141_95230_flag1_multi8_len1105	1	NA	NA	NA	partiti-picobirna	36.5	0.621053
Supergroup022	Unclassified by ICTV	Supergroup022	Supergroup022--Clstr002_soil_ORF17_SRR7522782_k141_257682_flag1_multi90_len1348	0.99996	NA	NA	NA	partiti-picobirna	63.3	0.842105
Supergroup022	Unclassified by ICTV	Supergroup022	Supergroup022--Clstr002_soil_ORF17_SRR7522806_k141_2163_flag1_multi15_len1034	1	NA	NA	NA	picorna	47.4	0.400673
Supergroup022	Unclassified by ICTV	Supergroup022	Supergroup022--Clstr002_soil_ORF17_SRR7535303_k141_234023_flag1_multi344_len2781	1	NA	NA	NA	partiti-picobirna	60.2	0.842105
Supergroup022	Unclassified by ICTV	Supergroup022	Supergroup022--Clstr002_soil_ORF17_SRR7686443_k141_247358_flag1_multi6_len1220	0.999994	NA	NA	NA	partiti-picobirna	77.9	0.849123
Supergroup022	Unclassified by ICTV	Supergroup022	Supergroup022--Clstr002_soil_ORF17_SRR8436108_k141_9519_flag1_multi4_len1350	1	NA	NA	NA	astro-poty	46.3	0.498258
Supergroup022	Unclassified by ICTV	Supergroup022	Supergroup022--Clstr002_soil_ORF17_SRR8554642_k141_82296_flag1_multi67_len2505	1	NA	NA	NA	partiti-picobirna	65.7	0.842105
Supergroup022	Unclassified by ICTV	Supergroup022	Supergroup022--Clstr002_soil_ORF17_SRR8861663_k141_10482_flag1_multi61_len2336	1	NA	NA	NA	partiti-picobirna	60.4	0.863158
Supergroup022	Unclassified by ICTV	Supergroup022	Supergroup022--Clstr002_soil_ORF18_ERR2017131_k141_7582_flag1_multi18_len1101	0.999978	NA	NA	NA	partiti-picobirna	62.5	0.845614
Supergroup022	Unclassified by ICTV	Supergroup022	Supergroup022--Clstr002_soil_ORF18_SRR4021382_k141_5488_flag1_multi18_len933	0.999984	NA	NA	NA	partiti-picobirna	38.6	0.792982
Supergroup022	Unclassified by ICTV	Supergroup022	Supergroup022--Clstr002_soil_ORF18_SRR4021383_k141_16104_flag1_multi64_len2488	1	NA	NA	NA	partiti-picobirna	57.5	0.863158
Supergroup022	Unclassified by ICTV	Supergroup022	Supergroup022--Clstr002_soil_ORF18_SRR4021777_k141_70190_flag1_multi90_len1477	1	NA	NA	NA	partiti-picobirna	53.9	0.838596
Supergroup022	Unclassified by ICTV	Supergroup022	Supergroup022--Clstr002_soil_ORF18_SRR5208544_k141_126071_flag1_multi10_len2714	1	NA	NA	NA	picorna	71.2	0.643098
Supergroup022	Unclassified by ICTV	Supergroup022	Supergroup022--Clstr002_soil_ORF18_SRR5208545_k141_79424_flag1_multi7_len2687	1	NA	NA	NA	picorna	48.5	0.498316
Supergroup022	Unclassified by ICTV	Supergroup022	Supergroup022--Clstr002_soil_ORF18_SRR5820861_k141_230649_flag1_multi19_len1199	1	NA	NA	NA	picorna	60.3	0.609428
Supergroup022	Unclassified by ICTV	Supergroup022	Supergroup022--Clstr002_soil_ORF18_SRR5821561_k141_39270_flag1_multi18_len1029	0.999922	NA	NA	NA	partiti-picobirna	57.7	0.564912
Supergroup022	Unclassified by ICTV	Supergroup022	Supergroup022--Clstr002_soil_ORF18_SRR5821649_k141_238065_flag1_multi87_len2361	0.999997	NA	NA	NA	picorna	44.6	0.575758
Supergroup022	Unclassified by ICTV	Supergroup022	Supergroup022--Clstr002_soil_ORF18_SRR6179842_k99_19910_flag1_multi12_len1561	1	NA	NA	NA	picorna	65.4	0.720539
Supergroup022	Unclassified by ICTV	Supergroup022	Supergroup022--Clstr002_soil_ORF18_SRR6236807_k141_110285_flag1_multi112_len1179	0.999976	NA	NA	NA	partiti-picobirna	58.8	0.817544
Supergroup022	Unclassified by ICTV	Supergroup022	Supergroup022--Clstr002_soil_ORF18_SRR6238234_k141_281811_flag1_multi16_len1309	1	NA	NA	NA	partiti-picobirna	67.7	0.891228
Supergroup022	Unclassified by ICTV	Supergroup022	Supergroup022--Clstr002_soil_ORF18_SRR6243472_k141_46581_flag1_multi18_len1522	1	NA	NA	NA	partiti-picobirna	71.9	0.901754
Supergroup022	Unclassified by ICTV	Supergroup022	Supergroup022--Clstr002_soil_ORF18_SRR6244720_k141_148616_flag1_multi54_len1200	1	NA	NA	NA	picorna	50.1	0.666667
Supergroup022	Unclassified by ICTV	Supergroup022	Supergroup022--Clstr002_soil_ORF18_SRR7004590_k141_3682_flag1_multi7_len1222	0.999953	NA	NA	NA	partiti-picobirna	60.6	0.845614
Supergroup022	Unclassified by ICTV	Supergroup022	Supergroup022--Clstr002_soil_ORF18_SRR7004595_k141_10412_flag1_multi8_len1345	0.999962	NA	NA	NA	partiti-picobirna	65.2	0.905263
Supergroup022	Unclassified by ICTV	Supergroup022	Supergroup022--Clstr002_soil_ORF18_SRR7080892_k141_89865_flag1_multi181_len1462	1	NA	NA	NA	partiti-picobirna	53.6	0.842105
Supergroup022	Unclassified by ICTV	Supergroup022	Supergroup022--Clstr002_soil_ORF18_SRR7080899_k141_459781_flag1_multi19_len1119	1	picorna-like_Secoviridae_YP_009505619.1_Carrot_necrotic_dieback_virus	30.3	0.00065	picorna	65.9	0.575758
Supergroup022	Unclassified by ICTV	Supergroup022	Supergroup022--Clstr002_soil_ORF18_SRR7080900_k141_514868_flag1_multi69_len1204	0.999999	NA	NA	NA	partiti-picobirna	39.7	0.754386
Supergroup022	Unclassified by ICTV	Supergroup022	Supergroup022--Clstr002_soil_ORF18_SRR7081427_k141_29382_flag1_multi58_len1397	0.99999	NA	NA	NA	partiti-picobirna	60.6	0.838596
Supergroup022	Unclassified by ICTV	Supergroup022	Supergroup022--Clstr002_soil_ORF18_SRR7081432_k141_40146_flag1_multi391_len997	0.99992	NA	NA	NA	partiti-picobirna	46.8	0.610526
Supergroup022	Unclassified by ICTV	Supergroup022	Supergroup022--Clstr002_soil_ORF18_SRR7081434_k141_127374_flag1_multi56_len1580	1	NA	NA	NA	picorna	58.7	0.680135
Supergroup022	Unclassified by ICTV	Supergroup022	Supergroup022--Clstr002_soil_ORF18_SRR7081435_k141_212123_flag1_multi70_len1244	1	NA	NA	NA	partiti-picobirna	64.1	0.845614
Supergroup022	Unclassified by ICTV	Supergroup022	Supergroup022--Clstr002_soil_ORF18_SRR7081446_k141_119831_flag1_multi108_len1264	0.999919	NA	NA	NA	partiti-picobirna	66	0.901754
Supergroup022	Unclassified by ICTV	Supergroup022	Supergroup022--Clstr002_soil_ORF18_SRR7081530_k141_143181_flag1_multi93_len1164	1	NA	NA	NA	partiti-picobirna	44.5	0.747368
Supergroup022	Unclassified by ICTV	Supergroup022	Supergroup022--Clstr002_soil_ORF18_SRR7081530_k141_250446_flag1_multi498_len1477	1	NA	NA	NA	picorna	58.7	0.680135
Supergroup022	Unclassified by ICTV	Supergroup022	Supergroup022--Clstr002_soil_ORF18_SRR7081562_k141_67190_flag1_multi435_len1181	1	NA	NA	NA	partiti-picobirna	63.4	0.842105
Supergroup022	Unclassified by ICTV	Supergroup022	Supergroup022--Clstr002_soil_ORF18_SRR7081580_k141_158287_flag1_multi121_len1254	0.99995	NA	NA	NA	picorna	59.1	0.656566
Supergroup022	Unclassified by ICTV	Supergroup022	Supergroup022--Clstr002_soil_ORF18_SRR7081580_k141_332488_flag1_multi460_len2128	1	NA	NA	NA	partiti-picobirna	70.2	0.884211
Supergroup022	Unclassified by ICTV	Supergroup022	Supergroup022--Clstr002_soil_ORF18_SRR7081580_k141_96888_flag1_multi117_len1373	1	NA	NA	NA	partiti-picobirna	59.7	0.849123
Supergroup022	Unclassified by ICTV	Supergroup022	Supergroup022--Clstr002_soil_ORF18_SRR7081582_k141_57420_flag1_multi35_len993	0.99999	NA	NA	NA	partiti-picobirna	60.1	0.603509
Supergroup022	Unclassified by ICTV	Supergroup022	Supergroup022--Clstr002_soil_ORF18_SRR7081583_k141_121399_flag1_multi285_len1479	1	NA	NA	NA	partiti-picobirna	62.9	0.842105
Supergroup022	Unclassified by ICTV	Supergroup022	Supergroup022--Clstr002_soil_ORF18_SRR7081585_k141_249232_flag1_multi440_len1087	1	NA	NA	NA	partiti-picobirna	51.9	0.831579
Supergroup022	Unclassified by ICTV	Supergroup022	Supergroup022--Clstr002_soil_ORF18_SRR7081587_k141_788013_flag1_multi50_len1267	0.999998	NA	NA	NA	partiti-picobirna	62.9	0.842105
Supergroup022	Unclassified by ICTV	Supergroup022	Supergroup022--Clstr002_soil_ORF18_SRR7522780_k141_428463_flag1_multi10_len1026	1	NA	NA	NA	partiti-picobirna	48.7	0.631579
Supergroup022	Unclassified by ICTV	Supergroup022	Supergroup022--Clstr002_soil_ORF18_SRR7522781_k141_41888_flag1_multi82_len1665	1	NA	NA	NA	partiti-picobirna	70.2	0.884211
Supergroup022	Unclassified by ICTV	Supergroup022	Supergroup022--Clstr002_soil_ORF18_SRR7522806_k141_161532_flag1_multi43_len1540	1	NA	NA	NA	partiti-picobirna	53.7	0.835088
Supergroup022	Unclassified by ICTV	Supergroup022	Supergroup022--Clstr002_soil_ORF18_SRR7522806_k141_191616_flag1_multi224_len1543	0.999994	NA	NA	NA	picorna	58.7	0.656566
Supergroup022	Unclassified by ICTV	Supergroup022	Supergroup022--Clstr002_soil_ORF18_SRR7522806_k141_253430_flag1_multi37_len1596	1	NA	NA	NA	partiti-picobirna	56.6	0.873684
Supergroup022	Unclassified by ICTV	Supergroup022	Supergroup022--Clstr002_soil_ORF18_SRR7533630_k141_141843_flag1_multi7_len992	1	NA	NA	NA	picorna	47.5	0.683502
Supergroup022	Unclassified by ICTV	Supergroup022	Supergroup022--Clstr002_soil_ORF18_SRR7686808_k141_20490_flag1_multi24_len1054	0.999988	NA	NA	NA	partiti-picobirna	55.1	0.729825
Supergroup022	Unclassified by ICTV	Supergroup022	Supergroup022--Clstr002_soil_ORF18_SRR8437612_k141_234445_flag1_multi14_len1553	1	NA	NA	NA	partiti-picobirna	58.5	0.891228
Supergroup022	Unclassified by ICTV	Supergroup022	Supergroup022--Clstr002_soil_ORF18_SRR8437615_k141_205758_flag1_multi40_len1197	1	NA	NA	NA	partiti-picobirna	68.8	0.866667
Supergroup022	Unclassified by ICTV	Supergroup022	Supergroup022--Clstr002_soil_ORF19_SRR11622633_k141_39494_flag1_multi3_len1301	0.999986	NA	NA	NA	partiti-picobirna	83.7	0.85614
Supergroup022	Unclassified by ICTV	Supergroup022	Supergroup022--Clstr002_soil_ORF19_SRR5208541_k141_109437_flag1_multi5_len1319	1	NA	NA	NA	picorna	71.2	0.643098
Supergroup022	Unclassified by ICTV	Supergroup022	Supergroup022--Clstr002_soil_ORF19_SRR5208541_k141_127787_flag1_multi6_len1340	1	NA	NA	NA	partiti-picobirna	68.3	0.845614
Supergroup022	Unclassified by ICTV	Supergroup022	Supergroup022--Clstr002_soil_ORF19_SRR5258660_k141_176935_flag1_multi4_len944	0.999945	NA	NA	NA	picorna	46.7	0.659933
Supergroup022	Unclassified by ICTV	Supergroup022	Supergroup022--Clstr002_soil_ORF19_SRR6236810_k141_268502_flag1_multi52_len1203	1	NA	NA	NA	picorna	63.7	0.609428
Supergroup022	Unclassified by ICTV	Supergroup022	Supergroup022--Clstr002_soil_ORF19_SRR6236843_k141_135771_flag1_multi724_len1205	0.999952	NA	NA	NA	picorna	51.2	0.525253
Supergroup022	Unclassified by ICTV	Supergroup022	Supergroup022--Clstr002_soil_ORF19_SRR6236860_k141_188029_flag1_multi251_len1240	0.999945	NA	NA	NA	partiti-picobirna	57.7	0.736842
Supergroup022	Unclassified by ICTV	Supergroup022	Supergroup022--Clstr002_soil_ORF19_SRR6236869_k141_354742_flag1_multi38_len1493	1	NA	NA	NA	partiti-picobirna	60.6	0.845614
Supergroup022	Unclassified by ICTV	Supergroup022	Supergroup022--Clstr002_soil_ORF19_SRR6238234_k141_250562_flag1_multi10_len1029	0.999946	NA	NA	NA	picorna	43.3	0.565657
Supergroup022	Unclassified by ICTV	Supergroup022	Supergroup022--Clstr002_soil_ORF19_SRR7004593_k141_10720_flag1_multi392_len2496	0.999999	NA	NA	NA	partiti-picobirna	65.4	0.842105
Supergroup022	Unclassified by ICTV	Supergroup022	Supergroup022--Clstr002_soil_ORF19_SRR7080893_k141_20695_flag1_multi29_len1332	0.99999	NA	NA	NA	partiti-picobirna	63.3	0.835088
Supergroup022	Unclassified by ICTV	Supergroup022	Supergroup022--Clstr002_soil_ORF19_SRR7080899_k141_198182_flag1_multi64_len1496	0.999982	NA	NA	NA	partiti-picobirna	62.4	0.838596
Supergroup022	Unclassified by ICTV	Supergroup022	Supergroup022--Clstr002_soil_ORF19_SRR7080900_k141_377955_flag1_multi11_len1202	0.999925	NA	NA	NA	partiti-picobirna	54.3	0.705263
Supergroup022	Unclassified by ICTV	Supergroup022	Supergroup022--Clstr002_soil_ORF19_SRR7081432_k141_10981_flag1_multi74_len1455	1	NA	NA	NA	partiti-picobirna	51.5	0.880702
Supergroup022	Unclassified by ICTV	Supergroup022	Supergroup022--Clstr002_soil_ORF19_SRR7081433_k141_57136_flag1_multi43_len1672	1	NA	NA	NA	picorna	58.7	0.680135
Supergroup022	Unclassified by ICTV	Supergroup022	Supergroup022--Clstr002_soil_ORF19_SRR7081531_k141_477941_flag1_multi12_len1010	0.999936	NA	NA	NA	partiti-picobirna	56	0.712281
Supergroup022	Unclassified by ICTV	Supergroup022	Supergroup022--Clstr002_soil_ORF19_SRR7081560_k141_105221_flag1_multi23_len1044	0.999943	NA	NA	NA	partiti-picobirna	64.3	0.736842
Supergroup022	Unclassified by ICTV	Supergroup022	Supergroup022--Clstr002_soil_ORF19_SRR7081587_k141_496062_flag1_multi75_len1685	0.99998	NA	NA	NA	partiti-picobirna	41	0.859649
Supergroup022	Unclassified by ICTV	Supergroup022	Supergroup022--Clstr002_soil_ORF19_SRR7081587_k141_678827_flag1_multi4_len1177	0.999979	NA	NA	NA	partiti-picobirna	48.7	0.880702
Supergroup022	Unclassified by ICTV	Supergroup022	Supergroup022--Clstr002_soil_ORF19_SRR7081587_k141_798141_flag1_multi336_len1596	1	NA	NA	NA	picorna	58.7	0.680135
Supergroup022	Unclassified by ICTV	Supergroup022	Supergroup022--Clstr002_soil_ORF19_SRR7522779_k141_52691_flag1_multi70_len1533	1	NA	NA	NA	partiti-picobirna	63.3	0.842105
Supergroup022	Unclassified by ICTV	Supergroup022	Supergroup022--Clstr002_soil_ORF19_SRR7522781_k141_135276_flag1_multi28_len1136	0.999979	NA	NA	NA	picorna	48.6	0.478114
Supergroup022	Unclassified by ICTV	Supergroup022	Supergroup022--Clstr002_soil_ORF19_SRR7522806_k141_151856_flag1_multi38_len1299	1	NA	NA	NA	picorna	54.3	0.700337
Supergroup022	Unclassified by ICTV	Supergroup022	Supergroup022--Clstr002_soil_ORF19_SRR7522880_k141_125071_flag1_multi29_len1079	0.99993	NA	NA	NA	partiti-picobirna	35.5	0.607018
Supergroup022	Unclassified by ICTV	Supergroup022	Supergroup022--Clstr002_soil_ORF19_SRR7522880_k141_197415_flag1_multi47_len1210	0.999998	NA	NA	NA	partiti-picobirna	65.1	0.842105
Supergroup022	Unclassified by ICTV	Supergroup022	Supergroup022--Clstr002_soil_ORF19_SRR7686442_k141_500977_flag1_multi12_len1361	1	NA	NA	NA	picorna	50.8	0.744108
Supergroup022	Unclassified by ICTV	Supergroup022	Supergroup022--Clstr002_soil_ORF19_SRR7686442_k141_575794_flag1_multi6_len1022	0.999942	NA	NA	NA	partiti-picobirna	57	0.715789
Supergroup022	Unclassified by ICTV	Supergroup022	Supergroup022--Clstr002_soil_ORF19_SRR7686606_k141_160134_flag1_multi14_len1012	0.999953	NA	NA	NA	partiti-picobirna	57	0.715789
Supergroup022	Unclassified by ICTV	Supergroup022	Supergroup022--Clstr002_soil_ORF19_SRR8437493_k141_10165_flag1_multi31_len1049	0.999976	NA	NA	NA	partiti-picobirna	57.7	0.726316
Supergroup022	Unclassified by ICTV	Supergroup022	Supergroup022--Clstr002_soil_ORF1_SRR10849803_k141_38900_flag1_multi33_len2333	1	NA	NA	NA	partiti-picobirna	59.9	0.838596
Supergroup022	Unclassified by ICTV	Supergroup022	Supergroup022--Clstr002_soil_ORF1_SRR10904364_k141_84715_flag1_multi5_len1137	0.999998	NA	NA	NA	partiti-picobirna	57.4	0.789474
Supergroup022	Unclassified by ICTV	Supergroup022	Supergroup022--Clstr002_soil_ORF1_SRR10904365_k141_150539_flag1_multi11_len2165	1	NA	NA	NA	partiti-picobirna	58.9	0.835088
Supergroup022	Unclassified by ICTV	Supergroup022	Supergroup022--Clstr002_soil_ORF1_SRR11450577_k141_21040_flag1_multi8_len940	0.999999	NA	NA	NA	NA	NA	NA
Supergroup022	Unclassified by ICTV	Supergroup022	Supergroup022--Clstr002_soil_ORF1_SRR1276198_k99_128899_flag1_multi167_len2458	1	NA	NA	NA	picorna	65.6	0.713805
Supergroup022	Unclassified by ICTV	Supergroup022	Supergroup022--Clstr002_soil_ORF1_SRR4021140_k141_15705_flag1_multi55_len2361	1	NA	NA	NA	partiti-picobirna	74.7	0.863158
Supergroup022	Unclassified by ICTV	Supergroup022	Supergroup022--Clstr002_soil_ORF1_SRR4021776_k141_47145_flag1_multi6_len1920	1	NA	NA	NA	picorna	25.1	0.414141
Supergroup022	Unclassified by ICTV	Supergroup022	Supergroup022--Clstr002_soil_ORF1_SRR4022158_k141_9408_flag1_multi14_len2280	1	NA	NA	NA	partiti-picobirna	62.7	0.842105
Supergroup022	Unclassified by ICTV	Supergroup022	Supergroup022--Clstr002_soil_ORF1_SRR5208451_k141_122841_flag1_multi9_len2563	1	NA	NA	NA	picorna	71.2	0.643098
Supergroup022	Unclassified by ICTV	Supergroup022	Supergroup022--Clstr002_soil_ORF1_SRR5208454_k141_153677_flag1_multi13_len2579	1	NA	NA	NA	picorna	50.8	0.481481
Supergroup022	Unclassified by ICTV	Supergroup022	Supergroup022--Clstr002_soil_ORF1_SRR5208454_k141_27746_flag1_multi6_len1099	0.999999	NA	NA	NA	partiti-picobirna	66.2	0.736842
Supergroup022	Unclassified by ICTV	Supergroup022	Supergroup022--Clstr002_soil_ORF1_SRR5208455_k141_121281_flag1_multi26_len2573	1	NA	NA	NA	picorna	71.2	0.643098
Supergroup022	Unclassified by ICTV	Supergroup022	Supergroup022--Clstr002_soil_ORF1_SRR5208455_k141_139332_flag1_multi5_len1651	0.999997	NA	NA	NA	partiti-picobirna	16.6	0.249123
Supergroup022	Unclassified by ICTV	Supergroup022	Supergroup022--Clstr002_soil_ORF1_SRR5208455_k141_160103_flag1_multi8_len1310	0.999989	NA	NA	NA	partiti-picobirna	55.3	0.838596
Supergroup022	Unclassified by ICTV	Supergroup022	Supergroup022--Clstr002_soil_ORF1_SRR5208545_k141_15433_flag1_multi5_len1547	1	NA	NA	NA	picorna	54.4	0.505051
Supergroup022	Unclassified by ICTV	Supergroup022	Supergroup022--Clstr002_soil_ORF1_SRR5208545_k141_23982_flag1_multi12_len2574	0.999991	NA	NA	NA	astro-poty	50.9	0.56446
Supergroup022	Unclassified by ICTV	Supergroup022	Supergroup022--Clstr002_soil_ORF1_SRR5208545_k141_64437_flag1_multi6_len944	0.999972	NA	NA	NA	astro-poty	49.8	0.599303
Supergroup022	Unclassified by ICTV	Supergroup022	Supergroup022--Clstr002_soil_ORF1_SRR5208545_k141_82674_flag1_multi26_len2815	1	NA	NA	NA	picorna	71.2	0.643098
Supergroup022	Unclassified by ICTV	Supergroup022	Supergroup022--Clstr002_soil_ORF1_SRR5249016_k141_166366_flag1_multi589_len3990	1	NA	NA	NA	partiti-picobirna	56.8	0.85614
Supergroup022	Unclassified by ICTV	Supergroup022	Supergroup022--Clstr002_soil_ORF1_SRR5252346_k141_47316_flag1_multi11_len2188	1	NA	NA	NA	partiti-picobirna	58.5	0.838596
Supergroup022	Unclassified by ICTV	Supergroup022	Supergroup022--Clstr002_soil_ORF1_SRR5252351_k141_247671_flag1_multi18_len2209	1	NA	NA	NA	partiti-picobirna	58.5	0.838596
Supergroup022	Unclassified by ICTV	Supergroup022	Supergroup022--Clstr002_soil_ORF1_SRR5252356_k141_44000_flag1_multi19_len2316	1	NA	NA	NA	partiti-picobirna	70.5	0.824561
Supergroup022	Unclassified by ICTV	Supergroup022	Supergroup022--Clstr002_soil_ORF1_SRR5252363_k141_210290_flag1_multi12_len2188	1	NA	NA	NA	partiti-picobirna	58.5	0.838596
Supergroup022	Unclassified by ICTV	Supergroup022	Supergroup022--Clstr002_soil_ORF1_SRR5252572_k141_184557_flag1_multi4_len1821	1	NA	NA	NA	picorna	50.2	0.59596
Supergroup022	Unclassified by ICTV	Supergroup022	Supergroup022--Clstr002_soil_ORF1_SRR5257969_k141_145203_flag1_multi5_len2220	0.999999	NA	NA	NA	partiti-picobirna	64.8	0.863158
Supergroup022	Unclassified by ICTV	Supergroup022	Supergroup022--Clstr002_soil_ORF1_SRR5258562_k141_39706_flag1_multi15_len2116	1	NA	NA	NA	partiti-picobirna	58.5	0.838596
Supergroup022	Unclassified by ICTV	Supergroup022	Supergroup022--Clstr002_soil_ORF1_SRR5258659_k141_225963_flag1_multi17_len2179	1	NA	NA	NA	partiti-picobirna	58.5	0.838596
Supergroup022	Unclassified by ICTV	Supergroup022	Supergroup022--Clstr002_soil_ORF1_SRR5818293_k141_5031_flag1_multi4_len1319	0.999986	NA	NA	NA	partiti-picobirna	28	0.42807
Supergroup022	Unclassified by ICTV	Supergroup022	Supergroup022--Clstr002_soil_ORF1_SRR5820375_k141_208137_flag1_multi114_len2343	1	NA	NA	NA	partiti-picobirna	60.5	0.887719
Supergroup022	Unclassified by ICTV	Supergroup022	Supergroup022--Clstr002_soil_ORF1_SRR5821481_k141_10892_flag1_multi20_len1170	1	NA	NA	NA	partiti-picobirna	52.9	0.831579
Supergroup022	Unclassified by ICTV	Supergroup022	Supergroup022--Clstr002_soil_ORF1_SRR5821485_k141_180073_flag1_multi355_len2391	0.999998	NA	NA	NA	partiti-picobirna	72.1	0.845614
Supergroup022	Unclassified by ICTV	Supergroup022	Supergroup022--Clstr002_soil_ORF1_SRR5821513_k141_139957_flag1_multi495_len2451	0.999998	NA	NA	NA	picorna	44.6	0.575758
Supergroup022	Unclassified by ICTV	Supergroup022	Supergroup022--Clstr002_soil_ORF1_SRR5821649_k141_258856_flag1_multi17_len972	0.999973	NA	NA	NA	partiti-picobirna	61.3	0.729825
Supergroup022	Unclassified by ICTV	Supergroup022	Supergroup022--Clstr002_soil_ORF1_SRR5821658_k141_80408_flag1_multi32_len1674	0.999978	NA	NA	NA	partiti-picobirna	57.1	0.845614
Supergroup022	Unclassified by ICTV	Supergroup022	Supergroup022--Clstr002_soil_ORF1_SRR5829904_k141_35864_flag1_multi212_len2470	1	NA	NA	NA	partiti-picobirna	63.2	0.835088
Supergroup022	Unclassified by ICTV	Supergroup022	Supergroup022--Clstr002_soil_ORF1_SRR5829926_k141_191166_flag1_multi32_len2623	0.999999	NA	NA	NA	picorna	58.9	0.653199
Supergroup022	Unclassified by ICTV	Supergroup022	Supergroup022--Clstr002_soil_ORF1_SRR5829969_k141_16094_flag1_multi12_len2411	1	NA	NA	NA	picorna	50.4	0.494949
Supergroup022	Unclassified by ICTV	Supergroup022	Supergroup022--Clstr002_soil_ORF1_SRR6179836_k99_39769_flag1_multi8_len2472	1	NA	NA	NA	partiti-picobirna	60.3	0.880702
Supergroup022	Unclassified by ICTV	Supergroup022	Supergroup022--Clstr002_soil_ORF1_SRR6179846_k99_99212_flag1_multi236_len2372	1	NA	NA	NA	picorna	65.4	0.720539
Supergroup022	Unclassified by ICTV	Supergroup022	Supergroup022--Clstr002_soil_ORF1_SRR6179863_k119_41863_flag1_multi130_len2298	1	NA	NA	NA	picorna	65.4	0.720539
Supergroup022	Unclassified by ICTV	Supergroup022	Supergroup022--Clstr002_soil_ORF1_SRR6179864_k141_20666_flag1_multi6_len1590	0.999992	NA	NA	NA	astro-poty	54.7	0.581882
Supergroup022	Unclassified by ICTV	Supergroup022	Supergroup022--Clstr002_soil_ORF1_SRR6236794_k141_241917_flag1_multi131_len1505	1	NA	NA	NA	partiti-picobirna	59.7	0.85614
Supergroup022	Unclassified by ICTV	Supergroup022	Supergroup022--Clstr002_soil_ORF1_SRR6236804_k141_125967_flag1_multi728_len1736	1	NA	NA	NA	partiti-picobirna	65	0.845614
Supergroup022	Unclassified by ICTV	Supergroup022	Supergroup022--Clstr002_soil_ORF1_SRR6236804_k141_279033_flag1_multi131_len1477	0.999991	NA	NA	NA	partiti-picobirna	59.5	0.845614
Supergroup022	Unclassified by ICTV	Supergroup022	Supergroup022--Clstr002_soil_ORF1_SRR6236807_k141_328600_flag1_multi10777_len2554	1	NA	NA	NA	partiti-picobirna	65.4	0.842105
Supergroup022	Unclassified by ICTV	Supergroup022	Supergroup022--Clstr002_soil_ORF1_SRR6236808_k141_170867_flag1_multi25_len1058	0.999933	NA	NA	NA	picorna	50.2	0.599327
Supergroup022	Unclassified by ICTV	Supergroup022	Supergroup022--Clstr002_soil_ORF1_SRR6236809_k141_232601_flag1_multi27_len1214	0.999999	NA	NA	NA	partiti-picobirna	60	0.85614
Supergroup022	Unclassified by ICTV	Supergroup022	Supergroup022--Clstr002_soil_ORF1_SRR6236809_k141_246503_flag1_multi116_len1150	0.999914	NA	NA	NA	partiti-picobirna	62.7	0.82807
Supergroup022	Unclassified by ICTV	Supergroup022	Supergroup022--Clstr002_soil_ORF1_SRR6236843_k141_90238_flag1_multi26_len1056	0.999997	NA	NA	NA	partiti-picobirna	58.8	0.614035
Supergroup022	Unclassified by ICTV	Supergroup022	Supergroup022--Clstr002_soil_ORF1_SRR6236860_k141_46463_flag1_multi1452_len2310	1	NA	NA	NA	partiti-picobirna	65	0.845614
Supergroup022	Unclassified by ICTV	Supergroup022	Supergroup022--Clstr002_soil_ORF1_SRR6236861_k141_137537_flag1_multi33_len1102	0.99998	NA	NA	NA	partiti-picobirna	67.7	0.8
Supergroup022	Unclassified by ICTV	Supergroup022	Supergroup022--Clstr002_soil_ORF1_SRR6236861_k141_196755_flag1_multi48_len1178	0.999988	NA	NA	NA	partiti-picobirna	66.1	0.884211
Supergroup022	Unclassified by ICTV	Supergroup022	Supergroup022--Clstr002_soil_ORF1_SRR6236869_k141_143543_flag1_multi186_len2369	1	NA	NA	NA	partiti-picobirna	67.5	0.842105
Supergroup022	Unclassified by ICTV	Supergroup022	Supergroup022--Clstr002_soil_ORF1_SRR6236869_k141_233901_flag1_multi62_len1142	0.999957	NA	NA	NA	partiti-picobirna	71.4	0.842105
Supergroup022	Unclassified by ICTV	Supergroup022	Supergroup022--Clstr002_soil_ORF1_SRR6236872_k141_12499_flag1_multi130_len1248	1	NA	NA	NA	partiti-picobirna	60.6	0.845614
Supergroup022	Unclassified by ICTV	Supergroup022	Supergroup022--Clstr002_soil_ORF1_SRR6236872_k141_264673_flag1_multi193_len1476	1	NA	NA	NA	partiti-picobirna	55.6	0.792982
Supergroup022	Unclassified by ICTV	Supergroup022	Supergroup022--Clstr002_soil_ORF1_SRR6236875_k141_60622_flag1_multi42_len1378	0.999988	NA	NA	NA	picorna	59.1	0.656566
Supergroup022	Unclassified by ICTV	Supergroup022	Supergroup022--Clstr002_soil_ORF1_SRR6237053_k141_263607_flag1_multi89_len1064	0.999969	NA	NA	NA	partiti-picobirna	56.8	0.733333
Supergroup022	Unclassified by ICTV	Supergroup022	Supergroup022--Clstr002_soil_ORF1_SRR6237057_k141_42560_flag1_multi38_len1453	1	NA	NA	NA	partiti-picobirna	60.6	0.845614
Supergroup022	Unclassified by ICTV	Supergroup022	Supergroup022--Clstr002_soil_ORF1_SRR6237057_k141_458246_flag1_multi22_len1161	0.999958	NA	NA	NA	partiti-picobirna	57.5	0.736842
Supergroup022	Unclassified by ICTV	Supergroup022	Supergroup022--Clstr002_soil_ORF1_SRR6237240_k141_397129_flag1_multi147_len2279	0.999961	NA	NA	NA	partiti-picobirna	62.6	0.849123
Supergroup022	Unclassified by ICTV	Supergroup022	Supergroup022--Clstr002_soil_ORF1_SRR6238233_k141_230739_flag1_multi319_len2424	1	NA	NA	NA	partiti-picobirna	59.5	0.85614
Supergroup022	Unclassified by ICTV	Supergroup022	Supergroup022--Clstr002_soil_ORF1_SRR6238234_k141_318264_flag1_multi62_len1583	1	NA	NA	NA	partiti-picobirna	56.8	0.85614
Supergroup022	Unclassified by ICTV	Supergroup022	Supergroup022--Clstr002_soil_ORF1_SRR6239967_k141_192782_flag1_multi5_len1080	0.999949	NA	NA	NA	picorna	57.7	0.565657
Supergroup022	Unclassified by ICTV	Supergroup022	Supergroup022--Clstr002_soil_ORF1_SRR6241833_k141_191930_flag1_multi34_len1495	1	NA	NA	NA	partiti-picobirna	65.9	0.866667
Supergroup022	Unclassified by ICTV	Supergroup022	Supergroup022--Clstr002_soil_ORF1_SRR6241833_k141_247906_flag1_multi940_len2423	1	NA	NA	NA	partiti-picobirna	56.8	0.85614
Supergroup022	Unclassified by ICTV	Supergroup022	Supergroup022--Clstr002_soil_ORF1_SRR6241834_k141_113440_flag1_multi123_len1538	1	NA	NA	NA	partiti-picobirna	56.8	0.85614
Supergroup022	Unclassified by ICTV	Supergroup022	Supergroup022--Clstr002_soil_ORF1_SRR6241918_k141_321251_flag1_multi267_len2444	1	NA	NA	NA	partiti-picobirna	56.8	0.85614
Supergroup022	Unclassified by ICTV	Supergroup022	Supergroup022--Clstr002_soil_ORF1_SRR6242886_k141_116890_flag1_multi289_len2427	1	NA	NA	NA	partiti-picobirna	56.8	0.85614
Supergroup022	Unclassified by ICTV	Supergroup022	Supergroup022--Clstr002_soil_ORF1_SRR6242886_k141_121393_flag1_multi13_len1391	0.999993	NA	NA	NA	astro-poty	60.5	0.61324
Supergroup022	Unclassified by ICTV	Supergroup022	Supergroup022--Clstr002_soil_ORF1_SRR6242886_k141_137709_flag1_multi43_len2324	1	NA	NA	NA	partiti-picobirna	68	0.835088
Supergroup022	Unclassified by ICTV	Supergroup022	Supergroup022--Clstr002_soil_ORF1_SRR6242886_k141_182217_flag1_multi28_len1121	0.999981	NA	NA	NA	picorna	49.6	0.612795
Supergroup022	Unclassified by ICTV	Supergroup022	Supergroup022--Clstr002_soil_ORF1_SRR6242886_k141_47741_flag1_multi9_len1150	0.999995	NA	NA	NA	partiti-picobirna	61.8	0.845614
Supergroup022	Unclassified by ICTV	Supergroup022	Supergroup022--Clstr002_soil_ORF1_SRR6243472_k141_341039_flag1_multi1460_len2406	1	NA	NA	NA	partiti-picobirna	56.8	0.85614
Supergroup022	Unclassified by ICTV	Supergroup022	Supergroup022--Clstr002_soil_ORF1_SRR6244084_k141_72788_flag1_multi29_len1032	0.999993	NA	NA	NA	partiti-picobirna	47.5	0.729825
Supergroup022	Unclassified by ICTV	Supergroup022	Supergroup022--Clstr002_soil_ORF1_SRR6244107_k141_183377_flag1_multi1007_len2458	1	NA	NA	NA	partiti-picobirna	63.4	0.936842
Supergroup022	Unclassified by ICTV	Supergroup022	Supergroup022--Clstr002_soil_ORF1_SRR6244716_k141_144442_flag1_multi20_len1270	0.999995	NA	NA	NA	picorna	58.9	0.653199
Supergroup022	Unclassified by ICTV	Supergroup022	Supergroup022--Clstr002_soil_ORF1_SRR6244718_k141_290321_flag1_multi21_len1315	0.999994	NA	NA	NA	partiti-picobirna	65.1	0.894737
Supergroup022	Unclassified by ICTV	Supergroup022	Supergroup022--Clstr002_soil_ORF1_SRR6244718_k141_302105_flag1_multi15_len1204	0.999994	NA	NA	NA	picorna	66.4	0.616162
Supergroup022	Unclassified by ICTV	Supergroup022	Supergroup022--Clstr002_soil_ORF1_SRR6244720_k141_270723_flag1_multi483_len2306	1	NA	NA	NA	partiti-picobirna	43.4	0.835088
Supergroup022	Unclassified by ICTV	Supergroup022	Supergroup022--Clstr002_soil_ORF1_SRR6244721_k141_280546_flag1_multi5_len928	0.999996	NA	NA	NA	partiti-picobirna	59.8	0.529825
Supergroup022	Unclassified by ICTV	Supergroup022	Supergroup022--Clstr002_soil_ORF1_SRR6244721_k141_378192_flag1_multi102_len2429	1	NA	NA	NA	partiti-picobirna	59.1	0.85614
Supergroup022	Unclassified by ICTV	Supergroup022	Supergroup022--Clstr002_soil_ORF1_SRR6244774_k141_187400_flag1_multi42_len1573	1	NA	NA	NA	partiti-picobirna	59.2	0.85614
Supergroup022	Unclassified by ICTV	Supergroup022	Supergroup022--Clstr002_soil_ORF1_SRR6244775_k141_200546_flag1_multi1420_len2159	1	NA	NA	NA	partiti-picobirna	56.8	0.85614
Supergroup022	Unclassified by ICTV	Supergroup022	Supergroup022--Clstr002_soil_ORF1_SRR6244775_k141_279034_flag1_multi12_len1378	1	NA	NA	NA	partiti-picobirna	56.8	0.894737
Supergroup022	Unclassified by ICTV	Supergroup022	Supergroup022--Clstr002_soil_ORF1_SRR6244776_k141_196763_flag1_multi11_len1032	0.999939	NA	NA	NA	partiti-picobirna	62.2	0.722807
Supergroup022	Unclassified by ICTV	Supergroup022	Supergroup022--Clstr002_soil_ORF1_SRR7004593_k141_3451_flag1_multi5_len2113	1	NA	NA	NA	picorna	56.7	0.649832
Supergroup022	Unclassified by ICTV	Supergroup022	Supergroup022--Clstr002_soil_ORF1_SRR7004595_k141_7310_flag1_multi7_len2521	1	NA	NA	NA	partiti-picobirna	60.8	0.845614
Supergroup022	Unclassified by ICTV	Supergroup022	Supergroup022--Clstr002_soil_ORF1_SRR7080893_k141_554186_flag1_multi1600_len2658	1	NA	NA	NA	partiti-picobirna	64.6	0.842105
Supergroup022	Unclassified by ICTV	Supergroup022	Supergroup022--Clstr002_soil_ORF1_SRR7080893_k141_928156_flag1_multi16_len1393	0.999981	NA	NA	NA	picorna	53.9	0.518519
Supergroup022	Unclassified by ICTV	Supergroup022	Supergroup022--Clstr002_soil_ORF1_SRR7080895_k141_321635_flag1_multi5343_len2412	1	NA	NA	NA	picorna	58.2	0.680135
Supergroup022	Unclassified by ICTV	Supergroup022	Supergroup022--Clstr002_soil_ORF1_SRR7080895_k141_95271_flag1_multi53_len1280	0.999992	NA	NA	NA	picorna	56.1	0.498316
Supergroup022	Unclassified by ICTV	Supergroup022	Supergroup022--Clstr002_soil_ORF1_SRR7080896_k141_247108_flag1_multi5_len1058	0.999976	NA	NA	NA	picorna	56.7	0.417508
Supergroup022	Unclassified by ICTV	Supergroup022	Supergroup022--Clstr002_soil_ORF1_SRR7080896_k141_346170_flag1_multi24_len1536	1	NA	NA	NA	partiti-picobirna	66.9	0.835088
Supergroup022	Unclassified by ICTV	Supergroup022	Supergroup022--Clstr002_soil_ORF1_SRR7080897_k141_270585_flag1_multi20_len1246	0.999993	NA	NA	NA	picorna	58.7	0.683502
Supergroup022	Unclassified by ICTV	Supergroup022	Supergroup022--Clstr002_soil_ORF1_SRR7080897_k141_322435_flag1_multi24_len1195	0.999997	NA	NA	NA	partiti-picobirna	63.2	0.835088
Supergroup022	Unclassified by ICTV	Supergroup022	Supergroup022--Clstr002_soil_ORF1_SRR7080897_k141_80540_flag1_multi546_len1807	1	NA	NA	NA	partiti-picobirna	53.2	0.905263
Supergroup022	Unclassified by ICTV	Supergroup022	Supergroup022--Clstr002_soil_ORF1_SRR7080898_k141_448757_flag1_multi207_len2522	1	NA	NA	NA	partiti-picobirna	63.3	0.842105
Supergroup022	Unclassified by ICTV	Supergroup022	Supergroup022--Clstr002_soil_ORF1_SRR7080898_k141_500607_flag1_multi669_len2026	1	NA	NA	NA	partiti-picobirna	51.5	0.880702
Supergroup022	Unclassified by ICTV	Supergroup022	Supergroup022--Clstr002_soil_ORF1_SRR7080899_k141_435726_flag1_multi38_len1353	1	astro-poty-like_Lungfish_FZFYG149406_Western_African_lungfish_astro-like_virus_13169bp	25.2	0.00016	partiti-picobirna	67.7	0.82807
Supergroup022	Unclassified by ICTV	Supergroup022	Supergroup022--Clstr002_soil_ORF1_SRR7080900_k141_179107_flag1_multi575_len2015	1	NA	NA	NA	partiti-picobirna	67.5	0.849123
Supergroup022	Unclassified by ICTV	Supergroup022	Supergroup022--Clstr002_soil_ORF1_SRR7080900_k141_205112_flag1_multi1519_len2335	0.999952	NA	NA	NA	partiti-picobirna	39.6	0.568421
Supergroup022	Unclassified by ICTV	Supergroup022	Supergroup022--Clstr002_soil_ORF1_SRR7080900_k141_236623_flag1_multi20_len1130	0.999903	NA	NA	NA	partiti-picobirna	56	0.740351
Supergroup022	Unclassified by ICTV	Supergroup022	Supergroup022--Clstr002_soil_ORF1_SRR7080900_k141_613332_flag1_multi2572_len2412	1	NA	NA	NA	partiti-picobirna	52.8	0.831579
Supergroup022	Unclassified by ICTV	Supergroup022	Supergroup022--Clstr002_soil_ORF1_SRR7080900_k141_618495_flag1_multi474_len1988	1	NA	NA	NA	partiti-picobirna	64.6	0.842105
Supergroup022	Unclassified by ICTV	Supergroup022	Supergroup022--Clstr002_soil_ORF1_SRR7081427_k141_353462_flag1_multi2216_len2417	1	NA	NA	NA	partiti-picobirna	52.8	0.831579
Supergroup022	Unclassified by ICTV	Supergroup022	Supergroup022--Clstr002_soil_ORF1_SRR7081428_k141_281027_flag1_multi9_len1303	1	NA	NA	NA	partiti-picobirna	47.7	0.824561
Supergroup022	Unclassified by ICTV	Supergroup022	Supergroup022--Clstr002_soil_ORF1_SRR7081428_k141_39505_flag1_multi1569_len2341	1	NA	NA	NA	partiti-picobirna	64.6	0.842105
Supergroup022	Unclassified by ICTV	Supergroup022	Supergroup022--Clstr002_soil_ORF1_SRR7081428_k141_409005_flag1_multi178_len2159	1	NA	NA	NA	picorna	59.1	0.680135
Supergroup022	Unclassified by ICTV	Supergroup022	Supergroup022--Clstr002_soil_ORF1_SRR7081432_k141_33324_flag1_multi41_len1164	1	NA	NA	NA	partiti-picobirna	64.5	0.754386
Supergroup022	Unclassified by ICTV	Supergroup022	Supergroup022--Clstr002_soil_ORF1_SRR7081432_k141_54532_flag1_multi111_len1469	0.999956	NA	NA	NA	partiti-picobirna	66.4	0.905263
Supergroup022	Unclassified by ICTV	Supergroup022	Supergroup022--Clstr002_soil_ORF1_SRR7081432_k141_7069_flag1_multi303_len2165	1	NA	NA	NA	picorna	58.7	0.680135
Supergroup022	Unclassified by ICTV	Supergroup022	Supergroup022--Clstr002_soil_ORF1_SRR7081435_k141_96861_flag1_multi23_len1008	0.999903	NA	NA	NA	partiti-picobirna	50.5	0.529825
Supergroup022	Unclassified by ICTV	Supergroup022	Supergroup022--Clstr002_soil_ORF1_SRR7081446_k141_146620_flag1_multi405_len1829	1	NA	NA	NA	partiti-picobirna	53.2	0.905263
Supergroup022	Unclassified by ICTV	Supergroup022	Supergroup022--Clstr002_soil_ORF1_SRR7081446_k141_193805_flag1_multi99_len1251	1	NA	NA	NA	partiti-picobirna	56.8	0.835088
Supergroup022	Unclassified by ICTV	Supergroup022	Supergroup022--Clstr002_soil_ORF1_SRR7081446_k141_289535_flag1_multi10_len1038	1	NA	NA	NA	partiti-picobirna	73.9	0.736842
Supergroup022	Unclassified by ICTV	Supergroup022	Supergroup022--Clstr002_soil_ORF1_SRR7081529_k141_347791_flag1_multi1479_len1035	0.999997	NA	NA	NA	partiti-picobirna	56.8	0.62807
Supergroup022	Unclassified by ICTV	Supergroup022	Supergroup022--Clstr002_soil_ORF1_SRR7081529_k141_385171_flag1_multi91_len1262	0.999976	NA	NA	NA	partiti-picobirna	68.6	0.845614
Supergroup022	Unclassified by ICTV	Supergroup022	Supergroup022--Clstr002_soil_ORF1_SRR7081529_k141_42437_flag1_multi277_len2236	1	NA	NA	NA	picorna	58.7	0.680135
Supergroup022	Unclassified by ICTV	Supergroup022	Supergroup022--Clstr002_soil_ORF1_SRR7081530_k141_165479_flag1_multi31_len1068	1	NA	NA	NA	partiti-picobirna	66.7	0.726316
Supergroup022	Unclassified by ICTV	Supergroup022	Supergroup022--Clstr002_soil_ORF1_SRR7081530_k141_36096_flag1_multi209_len1574	1	NA	NA	NA	partiti-picobirna	70.1	0.884211
Supergroup022	Unclassified by ICTV	Supergroup022	Supergroup022--Clstr002_soil_ORF1_SRR7081531_k141_415667_flag1_multi16_len1256	0.999993	NA	NA	NA	partiti-picobirna	67.4	0.842105
Supergroup022	Unclassified by ICTV	Supergroup022	Supergroup022--Clstr002_soil_ORF1_SRR7081531_k141_443800_flag1_multi21_len1388	1	NA	NA	NA	picorna	65.6	0.579125
Supergroup022	Unclassified by ICTV	Supergroup022	Supergroup022--Clstr002_soil_ORF1_SRR7081531_k141_470850_flag1_multi36_len1276	0.999928	NA	NA	NA	partiti-picobirna	66.4	0.905263
Supergroup022	Unclassified by ICTV	Supergroup022	Supergroup022--Clstr002_soil_ORF1_SRR7081556_k141_221204_flag1_multi593_len2132	0.999974	NA	NA	NA	partiti-picobirna	67.3	0.94386
Supergroup022	Unclassified by ICTV	Supergroup022	Supergroup022--Clstr002_soil_ORF1_SRR7081556_k141_23075_flag1_multi32_len995	0.999974	NA	NA	NA	picorna	50.3	0.56229
Supergroup022	Unclassified by ICTV	Supergroup022	Supergroup022--Clstr002_soil_ORF1_SRR7081556_k141_249487_flag1_multi139_len1773	1	NA	NA	NA	astro-poty	60.1	0.606272
Supergroup022	Unclassified by ICTV	Supergroup022	Supergroup022--Clstr002_soil_ORF1_SRR7081556_k141_280035_flag1_multi3512_len2412	1	NA	NA	NA	partiti-picobirna	68.8	0.849123
Supergroup022	Unclassified by ICTV	Supergroup022	Supergroup022--Clstr002_soil_ORF1_SRR7081556_k141_342335_flag1_multi1749_len2503	1	NA	NA	NA	partiti-picobirna	66.1	0.842105
Supergroup022	Unclassified by ICTV	Supergroup022	Supergroup022--Clstr002_soil_ORF1_SRR7081556_k141_422815_flag1_multi314_len2225	1	NA	NA	NA	partiti-picobirna	56.6	0.835088
Supergroup022	Unclassified by ICTV	Supergroup022	Supergroup022--Clstr002_soil_ORF1_SRR7081558_k141_145379_flag1_multi24_len1969	1	NA	NA	NA	partiti-picobirna	59.1	0.870175
Supergroup022	Unclassified by ICTV	Supergroup022	Supergroup022--Clstr002_soil_ORF1_SRR7081558_k141_508654_flag1_multi1467_len2410	1	NA	NA	NA	picorna	59.4	0.680135
Supergroup022	Unclassified by ICTV	Supergroup022	Supergroup022--Clstr002_soil_ORF1_SRR7081558_k141_6235_flag1_multi748_len1620	1	NA	NA	NA	partiti-picobirna	53.2	0.905263
Supergroup022	Unclassified by ICTV	Supergroup022	Supergroup022--Clstr002_soil_ORF1_SRR7081559_k141_18560_flag1_multi203_len1310	0.999987	NA	NA	NA	partiti-picobirna	51.8	0.821053
Supergroup022	Unclassified by ICTV	Supergroup022	Supergroup022--Clstr002_soil_ORF1_SRR7081559_k141_22610_flag1_multi200_len1356	1	NA	NA	NA	partiti-picobirna	67.9	0.863158
Supergroup022	Unclassified by ICTV	Supergroup022	Supergroup022--Clstr002_soil_ORF1_SRR7081560_k141_106011_flag1_multi198_len1794	1	NA	NA	NA	partiti-picobirna	53.2	0.905263
Supergroup022	Unclassified by ICTV	Supergroup022	Supergroup022--Clstr002_soil_ORF1_SRR7081560_k141_116260_flag1_multi45_len1438	1	NA	NA	NA	partiti-picobirna	52.8	0.831579
Supergroup022	Unclassified by ICTV	Supergroup022	Supergroup022--Clstr002_soil_ORF1_SRR7081560_k141_142570_flag1_multi42_len1299	0.999948	NA	NA	NA	partiti-picobirna	68.7	0.94386
Supergroup022	Unclassified by ICTV	Supergroup022	Supergroup022--Clstr002_soil_ORF1_SRR7081560_k141_195935_flag1_multi117_len1547	0.999981	NA	NA	NA	partiti-picobirna	66.1	0.905263
Supergroup022	Unclassified by ICTV	Supergroup022	Supergroup022--Clstr002_soil_ORF1_SRR7081560_k141_34715_flag1_multi70_len1790	1	NA	NA	NA	partiti-picobirna	67.7	0.835088
Supergroup022	Unclassified by ICTV	Supergroup022	Supergroup022--Clstr002_soil_ORF1_SRR7081560_k141_403955_flag1_multi108_len1284	1	NA	NA	NA	partiti-picobirna	63.5	0.842105
Supergroup022	Unclassified by ICTV	Supergroup022	Supergroup022--Clstr002_soil_ORF1_SRR7081560_k141_416322_flag1_multi195_len1750	1	NA	NA	NA	picorna	54.9	0.6633
Supergroup022	Unclassified by ICTV	Supergroup022	Supergroup022--Clstr002_soil_ORF1_SRR7081562_k141_245819_flag1_multi376_len2110	1	NA	NA	NA	picorna	59.4	0.680135
Supergroup022	Unclassified by ICTV	Supergroup022	Supergroup022--Clstr002_soil_ORF1_SRR7081580_k141_169155_flag1_multi825_len1865	1	NA	NA	NA	partiti-picobirna	65	0.845614
Supergroup022	Unclassified by ICTV	Supergroup022	Supergroup022--Clstr002_soil_ORF1_SRR7081580_k141_183670_flag1_multi15_len1191	0.999941	NA	NA	NA	partiti-picobirna	61.1	0.863158
Supergroup022	Unclassified by ICTV	Supergroup022	Supergroup022--Clstr002_soil_ORF1_SRR7081580_k141_224372_flag1_multi36_len1280	1	NA	NA	NA	partiti-picobirna	74.9	0.835088
Supergroup022	Unclassified by ICTV	Supergroup022	Supergroup022--Clstr002_soil_ORF1_SRR7081580_k141_261192_flag1_multi201_len1780	1	NA	NA	NA	picorna	66.1	0.602694
Supergroup022	Unclassified by ICTV	Supergroup022	Supergroup022--Clstr002_soil_ORF1_SRR7081580_k141_393564_flag1_multi286_len2120	1	NA	NA	NA	partiti-picobirna	66.9	0.835088
Supergroup022	Unclassified by ICTV	Supergroup022	Supergroup022--Clstr002_soil_ORF1_SRR7081580_k141_50501_flag1_multi1085_len2352	1	NA	NA	NA	picorna	58.7	0.680135
Supergroup022	Unclassified by ICTV	Supergroup022	Supergroup022--Clstr002_soil_ORF1_SRR7081582_k141_5497_flag1_multi306_len2055	1	astro-poty-like_Lungfish_FZFYG149406_Western_African_lungfish_astro-like_virus_13169bp	25.2	0.00022	partiti-picobirna	67.6	0.82807
Supergroup022	Unclassified by ICTV	Supergroup022	Supergroup022--Clstr002_soil_ORF1_SRR7081583_k141_23895_flag1_multi450_len1462	1	NA	NA	NA	partiti-picobirna	61.7	0.891228
Supergroup022	Unclassified by ICTV	Supergroup022	Supergroup022--Clstr002_soil_ORF1_SRR7081584_k141_117057_flag1_multi13_len1048	1	astro-poty-like_Lungfish_FZFYG149406_Western_African_lungfish_astro-like_virus_13169bp	25.2	0.00012	partiti-picobirna	67.7	0.82807
Supergroup022	Unclassified by ICTV	Supergroup022	Supergroup022--Clstr002_soil_ORF1_SRR7081584_k141_174949_flag1_multi38_len1186	0.999999	NA	NA	NA	partiti-picobirna	69.6	0.842105
Supergroup022	Unclassified by ICTV	Supergroup022	Supergroup022--Clstr002_soil_ORF1_SRR7081584_k141_202371_flag1_multi732_len1569	1	NA	NA	NA	partiti-picobirna	74.9	0.835088
Supergroup022	Unclassified by ICTV	Supergroup022	Supergroup022--Clstr002_soil_ORF1_SRR7081584_k141_29741_flag1_multi148_len1467	1	NA	NA	NA	picorna	64.7	0.525253
Supergroup022	Unclassified by ICTV	Supergroup022	Supergroup022--Clstr002_soil_ORF1_SRR7081585_k141_110829_flag1_multi110_len2080	1	NA	NA	NA	partiti-picobirna	56.7	0.873684
Supergroup022	Unclassified by ICTV	Supergroup022	Supergroup022--Clstr002_soil_ORF1_SRR7081585_k141_197222_flag1_multi68_len1382	0.999953	NA	NA	NA	partiti-picobirna	40.5	0.859649
Supergroup022	Unclassified by ICTV	Supergroup022	Supergroup022--Clstr002_soil_ORF1_SRR7081585_k141_303530_flag1_multi161_len1807	1	NA	NA	NA	astro-poty	65.4	0.602787
Supergroup022	Unclassified by ICTV	Supergroup022	Supergroup022--Clstr002_soil_ORF1_SRR7081585_k141_399818_flag1_multi104_len1488	1	NA	NA	NA	partiti-picobirna	68.5	0.835088
Supergroup022	Unclassified by ICTV	Supergroup022	Supergroup022--Clstr002_soil_ORF1_SRR7081587_k141_121129_flag1_multi29_len1209	0.999983	NA	NA	NA	picorna	43.1	0.356902
Supergroup022	Unclassified by ICTV	Supergroup022	Supergroup022--Clstr002_soil_ORF1_SRR7081587_k141_198941_flag1_multi34_len1268	1	NA	NA	NA	partiti-picobirna	64.1	0.852632
Supergroup022	Unclassified by ICTV	Supergroup022	Supergroup022--Clstr002_soil_ORF1_SRR7081587_k141_475942_flag1_multi81_len1558	1	NA	NA	NA	partiti-picobirna	61.7	0.891228
Supergroup022	Unclassified by ICTV	Supergroup022	Supergroup022--Clstr002_soil_ORF1_SRR7081587_k141_547185_flag1_multi164_len1538	1	NA	NA	NA	partiti-picobirna	74.9	0.835088
Supergroup022	Unclassified by ICTV	Supergroup022	Supergroup022--Clstr002_soil_ORF1_SRR7081587_k141_747080_flag1_multi363_len1925	1	NA	NA	NA	picorna	70.3	0.673401
Supergroup022	Unclassified by ICTV	Supergroup022	Supergroup022--Clstr002_soil_ORF1_SRR7081587_k141_775330_flag1_multi32_len1502	1	NA	NA	NA	partiti-picobirna	55.6	0.849123
Supergroup022	Unclassified by ICTV	Supergroup022	Supergroup022--Clstr002_soil_ORF1_SRR7081587_k141_846196_flag1_multi22_len1309	0.999993	NA	NA	NA	partiti-picobirna	69.1	0.912281
Supergroup022	Unclassified by ICTV	Supergroup022	Supergroup022--Clstr002_soil_ORF1_SRR7522775_k141_100318_flag1_multi42_len1266	0.999964	NA	NA	NA	partiti-picobirna	63.4	0.842105
Supergroup022	Unclassified by ICTV	Supergroup022	Supergroup022--Clstr002_soil_ORF1_SRR7522775_k141_100452_flag1_multi292_len2170	1	NA	NA	NA	partiti-picobirna	65	0.891228
Supergroup022	Unclassified by ICTV	Supergroup022	Supergroup022--Clstr002_soil_ORF1_SRR7522775_k141_165702_flag1_multi680_len2345	1	NA	NA	NA	partiti-picobirna	52.8	0.831579
Supergroup022	Unclassified by ICTV	Supergroup022	Supergroup022--Clstr002_soil_ORF1_SRR7522776_k141_33940_flag1_multi387_len2267	1	NA	NA	NA	partiti-picobirna	68.8	0.849123
Supergroup022	Unclassified by ICTV	Supergroup022	Supergroup022--Clstr002_soil_ORF1_SRR7522776_k141_58638_flag1_multi72_len1174	0.999976	NA	NA	NA	picorna	58	0.680135
Supergroup022	Unclassified by ICTV	Supergroup022	Supergroup022--Clstr002_soil_ORF1_SRR7522778_k141_139909_flag1_multi12_len951	0.999979	NA	NA	NA	picorna	41.7	0.579125
Supergroup022	Unclassified by ICTV	Supergroup022	Supergroup022--Clstr002_soil_ORF1_SRR7522778_k141_148441_flag1_multi53_len1021	0.999983	NA	NA	NA	partiti-picobirna	62	0.842105
Supergroup022	Unclassified by ICTV	Supergroup022	Supergroup022--Clstr002_soil_ORF1_SRR7522778_k141_158553_flag1_multi44_len1303	1	NA	NA	NA	picorna	44.6	0.508418
Supergroup022	Unclassified by ICTV	Supergroup022	Supergroup022--Clstr002_soil_ORF1_SRR7522778_k141_174265_flag1_multi48_len1616	1	NA	NA	NA	picorna	61.2	0.69697
Supergroup022	Unclassified by ICTV	Supergroup022	Supergroup022--Clstr002_soil_ORF1_SRR7522778_k141_197619_flag1_multi43_len1170	0.999999	NA	NA	NA	partiti-picobirna	51.1	0.831579
Supergroup022	Unclassified by ICTV	Supergroup022	Supergroup022--Clstr002_soil_ORF1_SRR7522778_k141_48394_flag1_multi55_len1036	0.999901	NA	NA	NA	partiti-picobirna	50.7	0.529825
Supergroup022	Unclassified by ICTV	Supergroup022	Supergroup022--Clstr002_soil_ORF1_SRR7522778_k141_93978_flag1_multi70_len1965	1	NA	NA	NA	partiti-picobirna	59.7	0.849123
Supergroup022	Unclassified by ICTV	Supergroup022	Supergroup022--Clstr002_soil_ORF1_SRR7522778_k141_96176_flag1_multi52_len2350	1	NA	NA	NA	picorna	62.6	0.659933
Supergroup022	Unclassified by ICTV	Supergroup022	Supergroup022--Clstr002_soil_ORF1_SRR7522779_k141_32288_flag1_multi27_len1176	1	NA	NA	NA	picorna	40.9	0.461279
Supergroup022	Unclassified by ICTV	Supergroup022	Supergroup022--Clstr002_soil_ORF1_SRR7522779_k141_50702_flag1_multi16_len940	0.999921	NA	NA	NA	astro-poty	43	0.515679
Supergroup022	Unclassified by ICTV	Supergroup022	Supergroup022--Clstr002_soil_ORF1_SRR7522780_k141_309108_flag1_multi8_len939	0.999993	NA	NA	NA	picorna	53.4	0.602694
Supergroup022	Unclassified by ICTV	Supergroup022	Supergroup022--Clstr002_soil_ORF1_SRR7522780_k141_388431_flag1_multi210_len1657	1	NA	NA	NA	partiti-picobirna	56.6	0.835088
Supergroup022	Unclassified by ICTV	Supergroup022	Supergroup022--Clstr002_soil_ORF1_SRR7522781_k141_125043_flag1_multi199_len1456	0.999997	NA	NA	NA	partiti-picobirna	60.6	0.838596
Supergroup022	Unclassified by ICTV	Supergroup022	Supergroup022--Clstr002_soil_ORF1_SRR7522781_k141_17206_flag1_multi109_len1246	1	NA	NA	NA	partiti-picobirna	66.2	0.842105
Supergroup022	Unclassified by ICTV	Supergroup022	Supergroup022--Clstr002_soil_ORF1_SRR7522781_k141_76291_flag1_multi54_len1102	0.999999	NA	NA	NA	partiti-picobirna	55.4	0.747368
Supergroup022	Unclassified by ICTV	Supergroup022	Supergroup022--Clstr002_soil_ORF1_SRR7522781_k141_88222_flag1_multi193_len1896	1	NA	NA	NA	partiti-picobirna	64.1	0.845614
Supergroup022	Unclassified by ICTV	Supergroup022	Supergroup022--Clstr002_soil_ORF1_SRR7522781_k141_9961_flag1_multi22_len1180	0.999945	NA	NA	NA	partiti-picobirna	41.6	0.866667
Supergroup022	Unclassified by ICTV	Supergroup022	Supergroup022--Clstr002_soil_ORF1_SRR7522782_k141_143662_flag1_multi35_len1337	1	NA	NA	NA	partiti-picobirna	57	0.835088
Supergroup022	Unclassified by ICTV	Supergroup022	Supergroup022--Clstr002_soil_ORF1_SRR7522782_k141_159537_flag1_multi17_len1330	1	NA	NA	NA	partiti-picobirna	53.5	0.852632
Supergroup022	Unclassified by ICTV	Supergroup022	Supergroup022--Clstr002_soil_ORF1_SRR7522782_k141_203046_flag1_multi232_len1653	1	NA	NA	NA	partiti-picobirna	60.6	0.838596
Supergroup022	Unclassified by ICTV	Supergroup022	Supergroup022--Clstr002_soil_ORF1_SRR7522782_k141_217340_flag1_multi20_len954	0.999957	NA	NA	NA	partiti-picobirna	43.6	0.529825
Supergroup022	Unclassified by ICTV	Supergroup022	Supergroup022--Clstr002_soil_ORF1_SRR7522782_k141_218548_flag1_multi894_len2325	1	NA	NA	NA	picorna	62.6	0.659933
Supergroup022	Unclassified by ICTV	Supergroup022	Supergroup022--Clstr002_soil_ORF1_SRR7522782_k141_48601_flag1_multi39_len1299	1	NA	NA	NA	partiti-picobirna	51.5	0.831579
Supergroup022	Unclassified by ICTV	Supergroup022	Supergroup022--Clstr002_soil_ORF1_SRR7522783_k141_272692_flag1_multi1685_len2710	1	NA	NA	NA	partiti-picobirna	64.5	0.842105
Supergroup022	Unclassified by ICTV	Supergroup022	Supergroup022--Clstr002_soil_ORF1_SRR7522806_k141_164808_flag1_multi119_len1866	1	NA	NA	NA	partiti-picobirna	87	0.838596
Supergroup022	Unclassified by ICTV	Supergroup022	Supergroup022--Clstr002_soil_ORF1_SRR7522806_k141_196314_flag1_multi14_len1178	0.999987	NA	NA	NA	partiti-picobirna	63.6	0.775439
Supergroup022	Unclassified by ICTV	Supergroup022	Supergroup022--Clstr002_soil_ORF1_SRR7522806_k141_66586_flag1_multi64_len1674	1	NA	NA	NA	picorna	58.7	0.680135
Supergroup022	Unclassified by ICTV	Supergroup022	Supergroup022--Clstr002_soil_ORF1_SRR7522831_k141_21951_flag1_multi259_len929	0.999997	NA	NA	NA	partiti-picobirna	42.8	0.519298
Supergroup022	Unclassified by ICTV	Supergroup022	Supergroup022--Clstr002_soil_ORF1_SRR7522831_k141_340704_flag1_multi318_len1011	0.999978	NA	NA	NA	picorna	47.5	0.43771
Supergroup022	Unclassified by ICTV	Supergroup022	Supergroup022--Clstr002_soil_ORF1_SRR7522831_k141_66707_flag1_multi31_len1219	1	NA	NA	NA	partiti-picobirna	36.5	0.621053
Supergroup022	Unclassified by ICTV	Supergroup022	Supergroup022--Clstr002_soil_ORF1_SRR7522832_k141_39771_flag1_multi23_len1291	1	NA	NA	NA	partiti-picobirna	64.6	0.842105
Supergroup022	Unclassified by ICTV	Supergroup022	Supergroup022--Clstr002_soil_ORF1_SRR7522832_k141_67461_flag1_multi52_len1472	1	NA	NA	NA	partiti-picobirna	54.2	0.873684
Supergroup022	Unclassified by ICTV	Supergroup022	Supergroup022--Clstr002_soil_ORF1_SRR7522869_k141_1498_flag1_multi495_len1107	0.999994	NA	NA	NA	partiti-picobirna	62	0.726316
Supergroup022	Unclassified by ICTV	Supergroup022	Supergroup022--Clstr002_soil_ORF1_SRR7522869_k141_273114_flag1_multi174_len1832	1	NA	NA	NA	partiti-picobirna	56.6	0.835088
Supergroup022	Unclassified by ICTV	Supergroup022	Supergroup022--Clstr002_soil_ORF1_SRR7522869_k141_358648_flag1_multi95_len1306	0.999984	NA	NA	NA	partiti-picobirna	63.3	0.842105
Supergroup022	Unclassified by ICTV	Supergroup022	Supergroup022--Clstr002_soil_ORF1_SRR7522869_k141_405892_flag1_multi369_len2326	1	NA	NA	NA	partiti-picobirna	56.7	0.873684
Supergroup022	Unclassified by ICTV	Supergroup022	Supergroup022--Clstr002_soil_ORF1_SRR7522869_k141_411024_flag1_multi978_len1971	1	NA	NA	NA	partiti-picobirna	53.2	0.905263
Supergroup022	Unclassified by ICTV	Supergroup022	Supergroup022--Clstr002_soil_ORF1_SRR7522879_k141_239880_flag1_multi303_len1948	0.999999	NA	NA	NA	picorna	58.7	0.656566
Supergroup022	Unclassified by ICTV	Supergroup022	Supergroup022--Clstr002_soil_ORF1_SRR7522880_k141_278305_flag1_multi424_len1595	1	NA	NA	NA	partiti-picobirna	35.7	0.77193
Supergroup022	Unclassified by ICTV	Supergroup022	Supergroup022--Clstr002_soil_ORF1_SRR7533265_k141_6635_flag1_multi3_len1005	1	NA	NA	NA	partiti-picobirna	47.9	0.824561
Supergroup022	Unclassified by ICTV	Supergroup022	Supergroup022--Clstr002_soil_ORF1_SRR7535021_k141_42343_flag1_multi5_len1396	1	NA	NA	NA	partiti-picobirna	61.4	0.849123
Supergroup022	Unclassified by ICTV	Supergroup022	Supergroup022--Clstr002_soil_ORF1_SRR7535303_k141_40844_flag1_multi34_len2353	1	NA	NA	NA	partiti-picobirna	62.7	0.842105
Supergroup022	Unclassified by ICTV	Supergroup022	Supergroup022--Clstr002_soil_ORF1_SRR7541278_k141_53362_flag1_multi6_len2216	1	NA	NA	NA	partiti-picobirna	47.8	0.824561
Supergroup022	Unclassified by ICTV	Supergroup022	Supergroup022--Clstr002_soil_ORF1_SRR7686443_k141_170709_flag1_multi813_len2307	1	NA	NA	NA	partiti-picobirna	54.8	0.85614
Supergroup022	Unclassified by ICTV	Supergroup022	Supergroup022--Clstr002_soil_ORF1_SRR7686443_k141_463434_flag1_multi9_len925	0.999884	NA	NA	NA	picorna	31.6	0.393939
Supergroup022	Unclassified by ICTV	Supergroup022	Supergroup022--Clstr002_soil_ORF1_SRR7686493_k141_185031_flag1_multi83_len2186	1	NA	NA	NA	partiti-picobirna	58.3	0.835088
Supergroup022	Unclassified by ICTV	Supergroup022	Supergroup022--Clstr002_soil_ORF1_SRR7686536_k141_259600_flag1_multi15_len994	0.999989	NA	NA	NA	partiti-picobirna	45.9	0.733333
Supergroup022	Unclassified by ICTV	Supergroup022	Supergroup022--Clstr002_soil_ORF1_SRR7686536_k141_47222_flag1_multi2217_len1948	1	NA	NA	NA	partiti-picobirna	85.1	0.831579
Supergroup022	Unclassified by ICTV	Supergroup022	Supergroup022--Clstr002_soil_ORF1_SRR7686538_k141_274376_flag1_multi46_len1128	0.999921	NA	NA	NA	partiti-picobirna	52.6	0.705263
Supergroup022	Unclassified by ICTV	Supergroup022	Supergroup022--Clstr002_soil_ORF1_SRR7686538_k141_94111_flag1_multi11013_len2506	1	NA	NA	NA	partiti-picobirna	85.2	0.831579
Supergroup022	Unclassified by ICTV	Supergroup022	Supergroup022--Clstr002_soil_ORF1_SRR7686543_k141_139558_flag1_multi30_len2300	1	NA	NA	NA	partiti-picobirna	77.9	0.849123
Supergroup022	Unclassified by ICTV	Supergroup022	Supergroup022--Clstr002_soil_ORF1_SRR7686544_k141_28955_flag1_multi15_len1027	0.999997	NA	NA	NA	partiti-picobirna	81.3	0.775439
Supergroup022	Unclassified by ICTV	Supergroup022	Supergroup022--Clstr002_soil_ORF1_SRR7686590_k141_324087_flag1_multi5347_len2475	1	NA	NA	NA	partiti-picobirna	85.1	0.831579
Supergroup022	Unclassified by ICTV	Supergroup022	Supergroup022--Clstr002_soil_ORF1_SRR7686606_k141_215372_flag1_multi46_len1971	1	NA	NA	NA	partiti-picobirna	58.5	0.891228
Supergroup022	Unclassified by ICTV	Supergroup022	Supergroup022--Clstr002_soil_ORF1_SRR7686810_k141_261151_flag1_multi116_len2109	1	NA	NA	NA	partiti-picobirna	64.1	0.852632
Supergroup022	Unclassified by ICTV	Supergroup022	Supergroup022--Clstr002_soil_ORF1_SRR7686812_k141_202295_flag1_multi5_len986	0.999927	NA	NA	NA	partiti-picobirna	64.2	0.568421
Supergroup022	Unclassified by ICTV	Supergroup022	Supergroup022--Clstr002_soil_ORF1_SRR8435781_k141_2879_flag1_multi337_len2482	0.999999	NA	NA	NA	partiti-picobirna	65.4	0.842105
Supergroup022	Unclassified by ICTV	Supergroup022	Supergroup022--Clstr002_soil_ORF1_SRR8437493_k141_28757_flag1_multi16_len1075	0.999994	NA	NA	NA	partiti-picobirna	48	0.522807
Supergroup022	Unclassified by ICTV	Supergroup022	Supergroup022--Clstr002_soil_ORF1_SRR8437613_k141_132403_flag1_multi2155_len2526	1	NA	NA	NA	partiti-picobirna	85.1	0.831579
Supergroup022	Unclassified by ICTV	Supergroup022	Supergroup022--Clstr002_soil_ORF1_SRR8535381_k141_115743_flag1_multi45_len2377	1	NA	NA	NA	partiti-picobirna	65.3	0.891228
Supergroup022	Unclassified by ICTV	Supergroup022	Supergroup022--Clstr002_soil_ORF1_SRR8535381_k141_120802_flag1_multi27_len2363	1	NA	NA	NA	partiti-picobirna	61.4	0.849123
Supergroup022	Unclassified by ICTV	Supergroup022	Supergroup022--Clstr002_soil_ORF1_SRR8549460_k141_17057_flag1_multi5_len2315	1	NA	NA	NA	partiti-picobirna	62.6	0.863158
Supergroup022	Unclassified by ICTV	Supergroup022	Supergroup022--Clstr002_soil_ORF1_SRR8549464_k141_9777_flag1_multi12_len2479	1	NA	NA	NA	partiti-picobirna	65	0.845614
Supergroup022	Unclassified by ICTV	Supergroup022	Supergroup022--Clstr002_soil_ORF1_SRR8549476_k141_11340_flag1_multi8_len2009	1	NA	NA	NA	partiti-picobirna	65.2	0.842105
Supergroup022	Unclassified by ICTV	Supergroup022	Supergroup022--Clstr002_soil_ORF1_SRR8549477_k141_19953_flag1_multi6_len2441	1	NA	NA	NA	partiti-picobirna	65	0.845614
Supergroup022	Unclassified by ICTV	Supergroup022	Supergroup022--Clstr002_soil_ORF1_SRR8549480_k141_12284_flag1_multi20_len2337	1	NA	NA	NA	partiti-picobirna	65.2	0.842105
Supergroup022	Unclassified by ICTV	Supergroup022	Supergroup022--Clstr002_soil_ORF1_SRR8554513_k141_36573_flag1_multi89_len2501	1	NA	NA	NA	partiti-picobirna	65.7	0.842105
Supergroup022	Unclassified by ICTV	Supergroup022	Supergroup022--Clstr002_soil_ORF1_SRR8554514_k141_44419_flag1_multi49_len2501	1	NA	NA	NA	partiti-picobirna	65.7	0.842105
Supergroup022	Unclassified by ICTV	Supergroup022	Supergroup022--Clstr002_soil_ORF1_SRR8554642_k141_2709_flag1_multi5_len1519	1	NA	NA	NA	picorna	48.6	0.589226
Supergroup022	Unclassified by ICTV	Supergroup022	Supergroup022--Clstr002_soil_ORF1_SRR8861597_k141_11787_flag1_multi17_len2330	1	NA	NA	NA	partiti-picobirna	62.3	0.852632
Supergroup022	Unclassified by ICTV	Supergroup022	Supergroup022--Clstr002_soil_ORF20_SRR4021769_k141_2377_flag1_multi25_len1371	0.0403658	NA	NA	NA	picorna	14.3	0.20202
Supergroup022	Unclassified by ICTV	Supergroup022	Supergroup022--Clstr002_soil_ORF20_SRR6234335_k141_176114_flag1_multi14_len1283	1	NA	NA	NA	picorna	58.3	0.659933
Supergroup022	Unclassified by ICTV	Supergroup022	Supergroup022--Clstr002_soil_ORF20_SRR6236809_k141_76767_flag1_multi206_len1392	0.999986	NA	NA	NA	partiti-picobirna	59.5	0.845614
Supergroup022	Unclassified by ICTV	Supergroup022	Supergroup022--Clstr002_soil_ORF20_SRR6236843_k141_259739_flag1_multi365_len1611	1	NA	NA	NA	picorna	58.7	0.656566
Supergroup022	Unclassified by ICTV	Supergroup022	Supergroup022--Clstr002_soil_ORF20_SRR6236846_k141_212987_flag1_multi219_len1557	1	NA	NA	NA	partiti-picobirna	65	0.845614
Supergroup022	Unclassified by ICTV	Supergroup022	Supergroup022--Clstr002_soil_ORF20_SRR6236846_k141_42985_flag1_multi213_len1524	1	NA	NA	NA	partiti-picobirna	64.6	0.845614
Supergroup022	Unclassified by ICTV	Supergroup022	Supergroup022--Clstr002_soil_ORF20_SRR6236874_k141_308197_flag1_multi1423_len1544	0.999998	NA	NA	NA	partiti-picobirna	59.5	0.845614
Supergroup022	Unclassified by ICTV	Supergroup022	Supergroup022--Clstr002_soil_ORF20_SRR6236875_k141_158734_flag1_multi75_len1029	0.999964	NA	NA	NA	partiti-picobirna	49.5	0.652632
Supergroup022	Unclassified by ICTV	Supergroup022	Supergroup022--Clstr002_soil_ORF20_SRR6237054_k141_207193_flag1_multi12_len985	1	NA	NA	NA	partiti-picobirna	46.9	0.578947
Supergroup022	Unclassified by ICTV	Supergroup022	Supergroup022--Clstr002_soil_ORF20_SRR6238233_k141_29719_flag1_multi4_len999	1	NA	NA	NA	picorna	60.3	0.612795
Supergroup022	Unclassified by ICTV	Supergroup022	Supergroup022--Clstr002_soil_ORF20_SRR6241918_k141_64471_flag1_multi32_len1808	1	NA	NA	NA	partiti-picobirna	63.4	0.936842
Supergroup022	Unclassified by ICTV	Supergroup022	Supergroup022--Clstr002_soil_ORF20_SRR6244104_k141_156904_flag1_multi24_len1365	1	NA	NA	NA	partiti-picobirna	93.6	0.845614
Supergroup022	Unclassified by ICTV	Supergroup022	Supergroup022--Clstr002_soil_ORF20_SRR7080897_k141_239007_flag1_multi1744_len2548	1	NA	NA	NA	partiti-picobirna	53.6	0.842105
Supergroup022	Unclassified by ICTV	Supergroup022	Supergroup022--Clstr002_soil_ORF20_SRR7080900_k141_394067_flag1_multi30_len1852	1	NA	NA	NA	picorna	58.7	0.680135
Supergroup022	Unclassified by ICTV	Supergroup022	Supergroup022--Clstr002_soil_ORF20_SRR7081432_k141_149473_flag1_multi30_len1042	0.999935	NA	NA	NA	partiti-picobirna	44	0.722807
Supergroup022	Unclassified by ICTV	Supergroup022	Supergroup022--Clstr002_soil_ORF20_SRR7081434_k141_878849_flag1_multi47_len1367	1	NA	NA	NA	partiti-picobirna	45.3	0.835088
Supergroup022	Unclassified by ICTV	Supergroup022	Supergroup022--Clstr002_soil_ORF20_SRR7081446_k141_151418_flag1_multi10_len1087	0.999997	NA	NA	NA	picorna	44.9	0.572391
Supergroup022	Unclassified by ICTV	Supergroup022	Supergroup022--Clstr002_soil_ORF20_SRR7081446_k141_17970_flag1_multi8_len1414	0.999907	NA	NA	NA	picorna	37.4	0.632997
Supergroup022	Unclassified by ICTV	Supergroup022	Supergroup022--Clstr002_soil_ORF20_SRR7081529_k141_343780_flag1_multi61_len1751	1	NA	NA	NA	partiti-picobirna	64	0.736842
Supergroup022	Unclassified by ICTV	Supergroup022	Supergroup022--Clstr002_soil_ORF20_SRR7081531_k141_350481_flag1_multi23_len1698	1	NA	NA	NA	partiti-picobirna	43.9	0.831579
Supergroup022	Unclassified by ICTV	Supergroup022	Supergroup022--Clstr002_soil_ORF20_SRR7081559_k141_2907_flag1_multi12_len1185	1	astro-poty-like_Lungfish_FZFYG149406_Western_African_lungfish_astro-like_virus_13169bp	22.3	1.2e-05	partiti-picobirna	66	0.82807
Supergroup022	Unclassified by ICTV	Supergroup022	Supergroup022--Clstr002_soil_ORF20_SRR7081559_k141_88124_flag1_multi136_len1246	1	NA	NA	NA	partiti-picobirna	52.8	0.831579
Supergroup022	Unclassified by ICTV	Supergroup022	Supergroup022--Clstr002_soil_ORF20_SRR7081560_k141_350678_flag1_multi95_len1236	0.999999	NA	NA	NA	partiti-picobirna	44.5	0.831579
Supergroup022	Unclassified by ICTV	Supergroup022	Supergroup022--Clstr002_soil_ORF20_SRR7081560_k141_411039_flag1_multi26_len1147	1	NA	NA	NA	partiti-picobirna	53.6	0.824561
Supergroup022	Unclassified by ICTV	Supergroup022	Supergroup022--Clstr002_soil_ORF20_SRR7081562_k141_159022_flag1_multi175_len1516	1	NA	NA	NA	partiti-picobirna	53.3	0.905263
Supergroup022	Unclassified by ICTV	Supergroup022	Supergroup022--Clstr002_soil_ORF20_SRR7081580_k141_361145_flag1_multi63_len1767	0.999981	NA	NA	NA	partiti-picobirna	66.2	0.905263
Supergroup022	Unclassified by ICTV	Supergroup022	Supergroup022--Clstr002_soil_ORF20_SRR7081582_k141_247880_flag1_multi57_len1119	0.999951	NA	NA	NA	partiti-picobirna	61.6	0.736842
Supergroup022	Unclassified by ICTV	Supergroup022	Supergroup022--Clstr002_soil_ORF20_SRR7081583_k141_135905_flag1_multi324_len1635	0.999999	NA	NA	NA	partiti-picobirna	56.7	0.873684
Supergroup022	Unclassified by ICTV	Supergroup022	Supergroup022--Clstr002_soil_ORF20_SRR7081587_k141_166302_flag1_multi25_len1454	1	NA	NA	NA	partiti-picobirna	66.9	0.838596
Supergroup022	Unclassified by ICTV	Supergroup022	Supergroup022--Clstr002_soil_ORF20_SRR7522776_k141_24552_flag1_multi24_len1342	0.999999	NA	NA	NA	partiti-picobirna	56.7	0.873684
Supergroup022	Unclassified by ICTV	Supergroup022	Supergroup022--Clstr002_soil_ORF20_SRR7522779_k141_40258_flag1_multi7_len998	0.999948	NA	NA	NA	astro-poty	56.1	0.602787
Supergroup022	Unclassified by ICTV	Supergroup022	Supergroup022--Clstr002_soil_ORF20_SRR7522780_k141_390945_flag1_multi94_len1458	1	NA	NA	NA	partiti-picobirna	65	0.891228
Supergroup022	Unclassified by ICTV	Supergroup022	Supergroup022--Clstr002_soil_ORF20_SRR7522780_k141_77572_flag1_multi143_len1211	1	NA	NA	NA	partiti-picobirna	80.8	0.873684
Supergroup022	Unclassified by ICTV	Supergroup022	Supergroup022--Clstr002_soil_ORF20_SRR7522806_k141_217311_flag1_multi10_len1442	1	NA	NA	NA	partiti-picobirna	77.9	0.831579
Supergroup022	Unclassified by ICTV	Supergroup022	Supergroup022--Clstr002_soil_ORF20_SRR7589972_k141_1269_flag1_multi13_len2465	1	NA	NA	NA	partiti-picobirna	65.4	0.842105
Supergroup022	Unclassified by ICTV	Supergroup022	Supergroup022--Clstr002_soil_ORF20_SRR8436108_k141_12328_flag1_multi140_len2503	0.999999	NA	NA	NA	partiti-picobirna	65.4	0.842105
Supergroup022	Unclassified by ICTV	Supergroup022	Supergroup022--Clstr002_soil_ORF20_SRR8437615_k141_389089_flag1_multi96_len1553	1	NA	NA	NA	partiti-picobirna	58.4	0.891228
Supergroup022	Unclassified by ICTV	Supergroup022	Supergroup022--Clstr002_soil_ORF21_SRR4021139_k141_17189_flag1_multi67_len1710	1	NA	NA	NA	partiti-picobirna	56	0.838596
Supergroup022	Unclassified by ICTV	Supergroup022	Supergroup022--Clstr002_soil_ORF21_SRR4021379_k141_5660_flag1_multi55_len1111	1	NA	NA	NA	partiti-picobirna	21.4	0.382456
Supergroup022	Unclassified by ICTV	Supergroup022	Supergroup022--Clstr002_soil_ORF21_SRR5428631_k141_213986_flag1_multi15_len912	0.999904	NA	NA	NA	partiti-picobirna	59.3	0.585965
Supergroup022	Unclassified by ICTV	Supergroup022	Supergroup022--Clstr002_soil_ORF21_SRR5428631_k141_318509_flag1_multi18_len1739	1	NA	NA	NA	picorna	55.2	0.727273
Supergroup022	Unclassified by ICTV	Supergroup022	Supergroup022--Clstr002_soil_ORF21_SRR5821484_k141_252093_flag1_multi28_len1527	1	NA	NA	NA	partiti-picobirna	72.7	0.85614
Supergroup022	Unclassified by ICTV	Supergroup022	Supergroup022--Clstr002_soil_ORF21_SRR6236775_k141_95348_flag1_multi483_len1448	1	NA	NA	NA	partiti-picobirna	31.7	0.866667
Supergroup022	Unclassified by ICTV	Supergroup022	Supergroup022--Clstr002_soil_ORF21_SRR6236874_k141_73410_flag1_multi318_len1246	1	NA	NA	NA	partiti-picobirna	66.3	0.842105
Supergroup022	Unclassified by ICTV	Supergroup022	Supergroup022--Clstr002_soil_ORF21_SRR6237053_k141_248995_flag1_multi187_len1343	1	NA	NA	NA	partiti-picobirna	60.6	0.845614
Supergroup022	Unclassified by ICTV	Supergroup022	Supergroup022--Clstr002_soil_ORF21_SRR6241918_k141_79515_flag1_multi7_len1178	1	NA	NA	NA	partiti-picobirna	63.9	0.835088
Supergroup022	Unclassified by ICTV	Supergroup022	Supergroup022--Clstr002_soil_ORF21_SRR6242093_k141_314703_flag1_multi51_len1678	1	NA	NA	NA	partiti-picobirna	56.8	0.85614
Supergroup022	Unclassified by ICTV	Supergroup022	Supergroup022--Clstr002_soil_ORF21_SRR6243254_k141_314389_flag1_multi6_len1304	0.999984	NA	NA	NA	partiti-picobirna	55.7	0.849123
Supergroup022	Unclassified by ICTV	Supergroup022	Supergroup022--Clstr002_soil_ORF21_SRR7004591_k141_3528_flag1_multi5_len1334	0.999985	NA	NA	NA	picorna	59	0.656566
Supergroup022	Unclassified by ICTV	Supergroup022	Supergroup022--Clstr002_soil_ORF21_SRR7080898_k141_94603_flag1_multi257_len1581	1	NA	NA	NA	partiti-picobirna	45	0.835088
Supergroup022	Unclassified by ICTV	Supergroup022	Supergroup022--Clstr002_soil_ORF21_SRR7080900_k141_551536_flag1_multi1644_len2278	1	NA	NA	NA	partiti-picobirna	70.2	0.884211
Supergroup022	Unclassified by ICTV	Supergroup022	Supergroup022--Clstr002_soil_ORF21_SRR7080900_k141_574567_flag1_multi131_len1754	1	NA	NA	NA	partiti-picobirna	60.6	0.838596
Supergroup022	Unclassified by ICTV	Supergroup022	Supergroup022--Clstr002_soil_ORF21_SRR7081433_k141_182208_flag1_multi60_len1462	1	NA	NA	NA	partiti-picobirna	52.8	0.831579
Supergroup022	Unclassified by ICTV	Supergroup022	Supergroup022--Clstr002_soil_ORF21_SRR7081433_k141_286573_flag1_multi105_len1264	0.999926	NA	NA	NA	partiti-picobirna	66.2	0.901754
Supergroup022	Unclassified by ICTV	Supergroup022	Supergroup022--Clstr002_soil_ORF21_SRR7081529_k141_332388_flag1_multi110_len1427	1	NA	NA	NA	partiti-picobirna	66.3	0.842105
Supergroup022	Unclassified by ICTV	Supergroup022	Supergroup022--Clstr002_soil_ORF21_SRR7081530_k141_311529_flag1_multi828_len1731	1	NA	NA	NA	partiti-picobirna	63.8	0.842105
Supergroup022	Unclassified by ICTV	Supergroup022	Supergroup022--Clstr002_soil_ORF21_SRR7081556_k141_333262_flag1_multi380_len1252	0.999998	NA	NA	NA	partiti-picobirna	69	0.835088
Supergroup022	Unclassified by ICTV	Supergroup022	Supergroup022--Clstr002_soil_ORF21_SRR7081558_k141_95910_flag1_multi481_len2428	1	NA	NA	NA	partiti-picobirna	68.7	0.849123
Supergroup022	Unclassified by ICTV	Supergroup022	Supergroup022--Clstr002_soil_ORF21_SRR7081562_k141_228174_flag1_multi3106_len2498	1	NA	NA	NA	partiti-picobirna	70.7	0.849123
Supergroup022	Unclassified by ICTV	Supergroup022	Supergroup022--Clstr002_soil_ORF21_SRR7081582_k141_162478_flag1_multi25_len968	0.999998	NA	NA	NA	partiti-picobirna	42.8	0.519298
Supergroup022	Unclassified by ICTV	Supergroup022	Supergroup022--Clstr002_soil_ORF21_SRR7081582_k141_246676_flag1_multi15_len1286	0.999997	NA	NA	NA	partiti-picobirna	74.3	0.845614
Supergroup022	Unclassified by ICTV	Supergroup022	Supergroup022--Clstr002_soil_ORF21_SRR7081582_k141_46902_flag1_multi26_len1157	1	NA	NA	NA	partiti-picobirna	50.9	0.821053
Supergroup022	Unclassified by ICTV	Supergroup022	Supergroup022--Clstr002_soil_ORF21_SRR7081585_k141_327699_flag1_multi96_len1093	1	NA	NA	NA	picorna	53	0.606061
Supergroup022	Unclassified by ICTV	Supergroup022	Supergroup022--Clstr002_soil_ORF21_SRR7081585_k141_357748_flag1_multi225_len1561	0.999997	NA	NA	NA	partiti-picobirna	63.5	0.842105
Supergroup022	Unclassified by ICTV	Supergroup022	Supergroup022--Clstr002_soil_ORF21_SRR7522779_k141_65511_flag1_multi37_len1591	1	NA	NA	NA	partiti-picobirna	56.6	0.873684
Supergroup022	Unclassified by ICTV	Supergroup022	Supergroup022--Clstr002_soil_ORF21_SRR7522780_k141_133975_flag1_multi24_len1599	1	NA	NA	NA	partiti-picobirna	35.3	0.77193
Supergroup022	Unclassified by ICTV	Supergroup022	Supergroup022--Clstr002_soil_ORF21_SRR7522782_k141_347135_flag1_multi94_len2085	1	NA	NA	NA	partiti-picobirna	70.2	0.884211
Supergroup022	Unclassified by ICTV	Supergroup022	Supergroup022--Clstr002_soil_ORF21_SRR7522797_k141_201005_flag1_multi44_len1298	1	NA	NA	NA	partiti-picobirna	64.7	0.842105
Supergroup022	Unclassified by ICTV	Supergroup022	Supergroup022--Clstr002_soil_ORF21_SRR7522806_k141_230809_flag1_multi68_len1551	1	NA	NA	NA	partiti-picobirna	64.1	0.852632
Supergroup022	Unclassified by ICTV	Supergroup022	Supergroup022--Clstr002_soil_ORF21_SRR7533630_k141_111221_flag1_multi47_len2304	1	NA	NA	NA	partiti-picobirna	53.4	0.838596
Supergroup022	Unclassified by ICTV	Supergroup022	Supergroup022--Clstr002_soil_ORF21_SRR7535022_k141_120587_flag1_multi7_len1736	0.999999	NA	NA	NA	picorna	43.6	0.518519
Supergroup022	Unclassified by ICTV	Supergroup022	Supergroup022--Clstr002_soil_ORF21_SRR7535303_k141_413833_flag1_multi5_len1391	1	NA	NA	NA	partiti-picobirna	54.6	0.905263
Supergroup022	Unclassified by ICTV	Supergroup022	Supergroup022--Clstr002_soil_ORF21_SRR7540366_k141_67443_flag1_multi245_len2298	1	NA	NA	NA	partiti-picobirna	53.4	0.838596
Supergroup022	Unclassified by ICTV	Supergroup022	Supergroup022--Clstr002_soil_ORF21_SRR7590001_k141_3088_flag1_multi114_len2552	1	NA	NA	NA	partiti-picobirna	65.4	0.842105
Supergroup022	Unclassified by ICTV	Supergroup022	Supergroup022--Clstr002_soil_ORF21_SRR7686537_k141_625937_flag1_multi27_len1452	1	NA	NA	NA	partiti-picobirna	85.1	0.831579
Supergroup022	Unclassified by ICTV	Supergroup022	Supergroup022--Clstr002_soil_ORF21_SRR8437611_k141_92918_flag1_multi20_len1908	1	NA	NA	NA	partiti-picobirna	97.1	0.926316
Supergroup022	Unclassified by ICTV	Supergroup022	Supergroup022--Clstr002_soil_ORF22_SRR4022166_k141_17733_flag1_multi13_len1709	1	NA	NA	NA	partiti-picobirna	60.2	0.842105
Supergroup022	Unclassified by ICTV	Supergroup022	Supergroup022--Clstr002_soil_ORF22_SRR5208541_k141_149114_flag1_multi5_len1033	1	NA	NA	NA	partiti-picobirna	55.8	0.645614
Supergroup022	Unclassified by ICTV	Supergroup022	Supergroup022--Clstr002_soil_ORF22_SRR6238234_k141_151034_flag1_multi44_len1575	1	NA	NA	NA	partiti-picobirna	93.7	0.845614
Supergroup022	Unclassified by ICTV	Supergroup022	Supergroup022--Clstr002_soil_ORF22_SRR6238234_k141_261532_flag1_multi116_len1230	0.999988	NA	NA	NA	partiti-picobirna	56.5	0.894737
Supergroup022	Unclassified by ICTV	Supergroup022	Supergroup022--Clstr002_soil_ORF22_SRR6238236_k141_85624_flag1_multi31_len1488	1	NA	NA	NA	partiti-picobirna	83.2	0.845614
Supergroup022	Unclassified by ICTV	Supergroup022	Supergroup022--Clstr002_soil_ORF22_SRR7080899_k141_457997_flag1_multi100_len1531	0.999999	NA	NA	NA	partiti-picobirna	63.3	0.842105
Supergroup022	Unclassified by ICTV	Supergroup022	Supergroup022--Clstr002_soil_ORF22_SRR7081435_k141_159156_flag1_multi133_len1696	1	NA	NA	NA	partiti-picobirna	64.5	0.842105
Supergroup022	Unclassified by ICTV	Supergroup022	Supergroup022--Clstr002_soil_ORF22_SRR7081446_k141_195496_flag1_multi16_len1342	1	NA	NA	NA	picorna	60.1	0.6633
Supergroup022	Unclassified by ICTV	Supergroup022	Supergroup022--Clstr002_soil_ORF22_SRR7081556_k141_403109_flag1_multi80_len1227	1	NA	NA	NA	partiti-picobirna	53.4	0.905263
Supergroup022	Unclassified by ICTV	Supergroup022	Supergroup022--Clstr002_soil_ORF22_SRR7081556_k141_74643_flag1_multi2449_len2286	1	NA	NA	NA	partiti-picobirna	69.8	0.884211
Supergroup022	Unclassified by ICTV	Supergroup022	Supergroup022--Clstr002_soil_ORF22_SRR7081560_k141_88373_flag1_multi146_len1430	1	astro-poty-like_Lungfish_FZFYG149406_Western_African_lungfish_astro-like_virus_13169bp	25.2	0.00014	partiti-picobirna	67.7	0.82807
Supergroup022	Unclassified by ICTV	Supergroup022	Supergroup022--Clstr002_soil_ORF22_SRR7081582_k141_184282_flag1_multi20_len1076	0.999934	NA	NA	NA	partiti-picobirna	66.8	0.789474
Supergroup022	Unclassified by ICTV	Supergroup022	Supergroup022--Clstr002_soil_ORF22_SRR7081584_k141_189683_flag1_multi47_len1424	1	NA	NA	NA	partiti-picobirna	75.1	0.842105
Supergroup022	Unclassified by ICTV	Supergroup022	Supergroup022--Clstr002_soil_ORF22_SRR7081585_k141_219523_flag1_multi842_len2296	1	NA	NA	NA	partiti-picobirna	70.3	0.884211
Supergroup022	Unclassified by ICTV	Supergroup022	Supergroup022--Clstr002_soil_ORF22_SRR7522779_k141_72193_flag1_multi13_len1434	0.999997	NA	NA	NA	picorna	46.9	0.511785
Supergroup022	Unclassified by ICTV	Supergroup022	Supergroup022--Clstr002_soil_ORF22_SRR7522781_k141_49220_flag1_multi65_len1460	1	NA	NA	NA	picorna	46.9	0.511785
Supergroup022	Unclassified by ICTV	Supergroup022	Supergroup022--Clstr002_soil_ORF22_SRR7522781_k141_88463_flag1_multi1106_len2469	1	NA	NA	NA	partiti-picobirna	69.3	0.849123
Supergroup022	Unclassified by ICTV	Supergroup022	Supergroup022--Clstr002_soil_ORF22_SRR7522806_k141_114844_flag1_multi1020_len1425	1	NA	NA	NA	picorna	51.2	0.656566
Supergroup022	Unclassified by ICTV	Supergroup022	Supergroup022--Clstr002_soil_ORF22_SRR7522806_k141_198882_flag1_multi10_len1074	0.999988	NA	NA	NA	partiti-picobirna	60.3	0.540351
Supergroup022	Unclassified by ICTV	Supergroup022	Supergroup022--Clstr002_soil_ORF22_SRR7522879_k141_288966_flag1_multi74_len2190	1	NA	NA	NA	partiti-picobirna	70.2	0.884211
Supergroup022	Unclassified by ICTV	Supergroup022	Supergroup022--Clstr002_soil_ORF22_SRR7533101_k141_12061_flag1_multi5_len1185	1	NA	NA	NA	partiti-picobirna	35.4	0.761404
Supergroup022	Unclassified by ICTV	Supergroup022	Supergroup022--Clstr002_soil_ORF22_SRR7541278_k141_108777_flag1_multi4_len1223	1	NA	NA	NA	partiti-picobirna	52	0.831579
Supergroup022	Unclassified by ICTV	Supergroup022	Supergroup022--Clstr002_soil_ORF22_SRR7686450_k141_375497_flag1_multi10_len1220	0.999978	NA	NA	NA	partiti-picobirna	78	0.849123
Supergroup022	Unclassified by ICTV	Supergroup022	Supergroup022--Clstr002_soil_ORF22_SRR8437615_k141_343595_flag1_multi36_len1315	1	NA	NA	NA	partiti-picobirna	85.2	0.831579
Supergroup022	Unclassified by ICTV	Supergroup022	Supergroup022--Clstr002_soil_ORF23_SRR4022166_k141_1090_flag1_multi7_len1048	1	NA	NA	NA	partiti-picobirna	46.8	0.729825
Supergroup022	Unclassified by ICTV	Supergroup022	Supergroup022--Clstr002_soil_ORF23_SRR5821658_k141_157139_flag1_multi101_len2489	1	NA	NA	NA	partiti-picobirna	78.5	0.898246
Supergroup022	Unclassified by ICTV	Supergroup022	Supergroup022--Clstr002_soil_ORF23_SRR6236794_k141_90386_flag1_multi8_len1137	0.999971	NA	NA	NA	partiti-picobirna	56	0.733333
Supergroup022	Unclassified by ICTV	Supergroup022	Supergroup022--Clstr002_soil_ORF23_SRR6236804_k141_13862_flag1_multi10565_len1523	1	NA	NA	NA	partiti-picobirna	67.5	0.842105
Supergroup022	Unclassified by ICTV	Supergroup022	Supergroup022--Clstr002_soil_ORF23_SRR6236846_k141_282687_flag1_multi34_len1122	0.999994	NA	NA	NA	partiti-picobirna	48.2	0.705263
Supergroup022	Unclassified by ICTV	Supergroup022	Supergroup022--Clstr002_soil_ORF23_SRR6236846_k141_290493_flag1_multi470_len1559	1	NA	NA	NA	picorna	48.4	0.478114
Supergroup022	Unclassified by ICTV	Supergroup022	Supergroup022--Clstr002_soil_ORF23_SRR6237241_k141_5790_flag1_multi93_len2267	0.999961	NA	NA	NA	partiti-picobirna	62.6	0.849123
Supergroup022	Unclassified by ICTV	Supergroup022	Supergroup022--Clstr002_soil_ORF23_SRR6243254_k141_201684_flag1_multi555_len1741	1	NA	NA	NA	partiti-picobirna	56.8	0.85614
Supergroup022	Unclassified by ICTV	Supergroup022	Supergroup022--Clstr002_soil_ORF23_SRR6243476_k141_21252_flag1_multi20_len1130	0.999919	NA	NA	NA	partiti-picobirna	62.9	0.8
Supergroup022	Unclassified by ICTV	Supergroup022	Supergroup022--Clstr002_soil_ORF23_SRR6243553_k141_243760_flag1_multi92_len1428	0.999999	NA	NA	NA	partiti-picobirna	56.8	0.894737
Supergroup022	Unclassified by ICTV	Supergroup022	Supergroup022--Clstr002_soil_ORF23_SRR6244104_k141_224764_flag1_multi11_len1114	0.999977	NA	NA	NA	picorna	49.4	0.612795
Supergroup022	Unclassified by ICTV	Supergroup022	Supergroup022--Clstr002_soil_ORF23_SRR6244718_k141_247504_flag1_multi5_len1144	0.999973	NA	NA	NA	partiti-picobirna	65.4	0.835088
Supergroup022	Unclassified by ICTV	Supergroup022	Supergroup022--Clstr002_soil_ORF23_SRR7080897_k141_227334_flag1_multi34_len1146	1	NA	NA	NA	partiti-picobirna	59.3	0.803509
Supergroup022	Unclassified by ICTV	Supergroup022	Supergroup022--Clstr002_soil_ORF23_SRR7080898_k141_576217_flag1_multi7000_len2276	1	NA	NA	NA	partiti-picobirna	70.2	0.884211
Supergroup022	Unclassified by ICTV	Supergroup022	Supergroup022--Clstr002_soil_ORF23_SRR7081432_k141_152793_flag1_multi40_len1332	1	NA	NA	NA	partiti-picobirna	67.5	0.849123
Supergroup022	Unclassified by ICTV	Supergroup022	Supergroup022--Clstr002_soil_ORF23_SRR7081530_k141_27991_flag1_multi412_len1421	1	NA	NA	NA	partiti-picobirna	66.1	0.842105
Supergroup022	Unclassified by ICTV	Supergroup022	Supergroup022--Clstr002_soil_ORF23_SRR7081556_k141_389193_flag1_multi29_len1581	1	NA	NA	NA	picorna	65.6	0.579125
Supergroup022	Unclassified by ICTV	Supergroup022	Supergroup022--Clstr002_soil_ORF23_SRR7081558_k141_262767_flag1_multi187_len1735	1	NA	NA	NA	partiti-picobirna	64.5	0.842105
Supergroup022	Unclassified by ICTV	Supergroup022	Supergroup022--Clstr002_soil_ORF23_SRR7081559_k141_54995_flag1_multi107_len1180	0.999998	NA	NA	NA	picorna	44.9	0.538721
Supergroup022	Unclassified by ICTV	Supergroup022	Supergroup022--Clstr002_soil_ORF23_SRR7081560_k141_352718_flag1_multi21_len1014	0.999935	NA	NA	NA	astro-poty	28.3	0.376307
Supergroup022	Unclassified by ICTV	Supergroup022	Supergroup022--Clstr002_soil_ORF23_SRR7081562_k141_280730_flag1_multi334_len1811	1	NA	NA	NA	partiti-picobirna	64.7	0.842105
Supergroup022	Unclassified by ICTV	Supergroup022	Supergroup022--Clstr002_soil_ORF23_SRR7081585_k141_266625_flag1_multi535_len1995	1	NA	NA	NA	partiti-picobirna	65	0.845614
Supergroup022	Unclassified by ICTV	Supergroup022	Supergroup022--Clstr002_soil_ORF23_SRR7081587_k141_583660_flag1_multi18_len1105	1	NA	NA	NA	partiti-picobirna	66	0.824561
Supergroup022	Unclassified by ICTV	Supergroup022	Supergroup022--Clstr002_soil_ORF23_SRR7522778_k141_110576_flag1_multi16_len1346	1	NA	NA	NA	partiti-picobirna	49.5	0.838596
Supergroup022	Unclassified by ICTV	Supergroup022	Supergroup022--Clstr002_soil_ORF23_SRR7522781_k141_100937_flag1_multi12_len1070	0.999958	NA	NA	NA	partiti-picobirna	49.8	0.722807
Supergroup022	Unclassified by ICTV	Supergroup022	Supergroup022--Clstr002_soil_ORF23_SRR7522781_k141_21781_flag1_multi72_len1263	0.999985	NA	NA	NA	partiti-picobirna	63.3	0.842105
Supergroup022	Unclassified by ICTV	Supergroup022	Supergroup022--Clstr002_soil_ORF23_SRR7522782_k141_158197_flag1_multi61_len2064	1	NA	NA	NA	partiti-picobirna	66.9	0.835088
Supergroup022	Unclassified by ICTV	Supergroup022	Supergroup022--Clstr002_soil_ORF23_SRR7522782_k141_57160_flag1_multi266_len1593	1	NA	NA	NA	partiti-picobirna	56.6	0.835088
Supergroup022	Unclassified by ICTV	Supergroup022	Supergroup022--Clstr002_soil_ORF23_SRR7522797_k141_284162_flag1_multi7_len1322	0.999999	NA	NA	NA	picorna	57.2	0.531987
Supergroup022	Unclassified by ICTV	Supergroup022	Supergroup022--Clstr002_soil_ORF23_SRR7522869_k141_136870_flag1_multi369_len2043	1	NA	NA	NA	partiti-picobirna	60.6	0.838596
Supergroup022	Unclassified by ICTV	Supergroup022	Supergroup022--Clstr002_soil_ORF23_SRR7686539_k141_392369_flag1_multi10_len1549	1	NA	NA	NA	partiti-picobirna	63.1	0.835088
Supergroup022	Unclassified by ICTV	Supergroup022	Supergroup022--Clstr002_soil_ORF23_SRR7963256_k141_120778_flag1_multi12_len1018	0.999894	NA	NA	NA	picorna	45.4	0.468013
Supergroup022	Unclassified by ICTV	Supergroup022	Supergroup022--Clstr002_soil_ORF23_SRR8437615_k141_184891_flag1_multi30_len1993	1	NA	NA	NA	partiti-picobirna	97.1	0.926316
Supergroup022	Unclassified by ICTV	Supergroup022	Supergroup022--Clstr002_soil_ORF24_SRR11450586_k141_81073_flag1_multi12_len1154	0.999928	NA	NA	NA	partiti-picobirna	56.6	0.831579
Supergroup022	Unclassified by ICTV	Supergroup022	Supergroup022--Clstr002_soil_ORF24_SRR4021379_k141_4554_flag1_multi17_len1097	1	NA	NA	NA	partiti-picobirna	51	0.649123
Supergroup022	Unclassified by ICTV	Supergroup022	Supergroup022--Clstr002_soil_ORF24_SRR5818290_k141_46286_flag1_multi5_len1235	0.999984	NA	NA	NA	picorna	43.1	0.491582
Supergroup022	Unclassified by ICTV	Supergroup022	Supergroup022--Clstr002_soil_ORF24_SRR5821513_k141_255214_flag1_multi23_len1184	0.999946	NA	NA	NA	partiti-picobirna	62.4	0.842105
Supergroup022	Unclassified by ICTV	Supergroup022	Supergroup022--Clstr002_soil_ORF24_SRR5821658_k141_80273_flag1_multi24_len1730	1	NA	NA	NA	partiti-picobirna	72.7	0.85614
Supergroup022	Unclassified by ICTV	Supergroup022	Supergroup022--Clstr002_soil_ORF24_SRR6236794_k141_246748_flag1_multi383_len2060	1	NA	NA	NA	partiti-picobirna	65	0.845614
Supergroup022	Unclassified by ICTV	Supergroup022	Supergroup022--Clstr002_soil_ORF24_SRR6236807_k141_111705_flag1_multi469_len1964	1	NA	NA	NA	partiti-picobirna	65	0.845614
Supergroup022	Unclassified by ICTV	Supergroup022	Supergroup022--Clstr002_soil_ORF24_SRR6236809_k141_20968_flag1_multi818_len1528	1	NA	NA	NA	partiti-picobirna	67.5	0.842105
Supergroup022	Unclassified by ICTV	Supergroup022	Supergroup022--Clstr002_soil_ORF24_SRR6236860_k141_174905_flag1_multi288_len1414	1	NA	NA	NA	partiti-picobirna	64.5	0.845614
Supergroup022	Unclassified by ICTV	Supergroup022	Supergroup022--Clstr002_soil_ORF24_SRR6244775_k141_185322_flag1_multi58_len1842	1	NA	NA	NA	partiti-picobirna	62.6	0.852632
Supergroup022	Unclassified by ICTV	Supergroup022	Supergroup022--Clstr002_soil_ORF24_SRR7080892_k141_79650_flag1_multi159_len1292	1	NA	NA	NA	partiti-picobirna	53	0.905263
Supergroup022	Unclassified by ICTV	Supergroup022	Supergroup022--Clstr002_soil_ORF24_SRR7080900_k141_166396_flag1_multi72_len1006	0.999985	NA	NA	NA	partiti-picobirna	46.2	0.561404
Supergroup022	Unclassified by ICTV	Supergroup022	Supergroup022--Clstr002_soil_ORF24_SRR7081432_k141_288035_flag1_multi464_len2008	1	NA	NA	NA	partiti-picobirna	64.6	0.842105
Supergroup022	Unclassified by ICTV	Supergroup022	Supergroup022--Clstr002_soil_ORF24_SRR7081529_k141_116289_flag1_multi33_len1373	0.999997	NA	NA	NA	partiti-picobirna	66	0.852632
Supergroup022	Unclassified by ICTV	Supergroup022	Supergroup022--Clstr002_soil_ORF24_SRR7081529_k141_376698_flag1_multi372_len2055	1	NA	NA	NA	partiti-picobirna	65	0.845614
Supergroup022	Unclassified by ICTV	Supergroup022	Supergroup022--Clstr002_soil_ORF24_SRR7081556_k141_72229_flag1_multi132_len1261	1	NA	NA	NA	picorna	55.1	0.575758
Supergroup022	Unclassified by ICTV	Supergroup022	Supergroup022--Clstr002_soil_ORF24_SRR7081580_k141_251414_flag1_multi161_len1633	1	NA	NA	NA	partiti-picobirna	53.2	0.905263
Supergroup022	Unclassified by ICTV	Supergroup022	Supergroup022--Clstr002_soil_ORF24_SRR7081583_k141_26756_flag1_multi892_len1695	1	NA	NA	NA	partiti-picobirna	61.6	0.94386
Supergroup022	Unclassified by ICTV	Supergroup022	Supergroup022--Clstr002_soil_ORF24_SRR7081585_k141_179835_flag1_multi112_len1909	1	NA	NA	NA	picorna	52	0.579125
Supergroup022	Unclassified by ICTV	Supergroup022	Supergroup022--Clstr002_soil_ORF24_SRR7081587_k141_450398_flag1_multi573_len1550	0.999999	NA	NA	NA	picorna	58.7	0.656566
Supergroup022	Unclassified by ICTV	Supergroup022	Supergroup022--Clstr002_soil_ORF24_SRR7081587_k141_622075_flag1_multi165_len2011	1	NA	NA	NA	partiti-picobirna	65	0.845614
Supergroup022	Unclassified by ICTV	Supergroup022	Supergroup022--Clstr002_soil_ORF24_SRR7522775_k141_186103_flag1_multi3367_len2091	1	NA	NA	NA	partiti-picobirna	60.6	0.838596
Supergroup022	Unclassified by ICTV	Supergroup022	Supergroup022--Clstr002_soil_ORF24_SRR7522778_k141_155512_flag1_multi599_len1661	1	NA	NA	NA	partiti-picobirna	52.8	0.831579
Supergroup022	Unclassified by ICTV	Supergroup022	Supergroup022--Clstr002_soil_ORF24_SRR7522778_k141_163893_flag1_multi153_len1825	0.999999	NA	NA	NA	partiti-picobirna	63.3	0.842105
Supergroup022	Unclassified by ICTV	Supergroup022	Supergroup022--Clstr002_soil_ORF24_SRR7522781_k141_53832_flag1_multi27_len1316	1	NA	NA	NA	partiti-picobirna	56	0.835088
Supergroup022	Unclassified by ICTV	Supergroup022	Supergroup022--Clstr002_soil_ORF24_SRR7522782_k141_85347_flag1_multi31_len1150	0.99994	NA	NA	NA	partiti-picobirna	39.9	0.866667
Supergroup022	Unclassified by ICTV	Supergroup022	Supergroup022--Clstr002_soil_ORF24_SRR7522783_k141_429030_flag1_multi85_len1285	1	NA	NA	NA	partiti-picobirna	53.6	0.905263
Supergroup022	Unclassified by ICTV	Supergroup022	Supergroup022--Clstr002_soil_ORF24_SRR7522869_k141_253273_flag1_multi101_len1619	1	NA	NA	NA	partiti-picobirna	66.1	0.842105
Supergroup022	Unclassified by ICTV	Supergroup022	Supergroup022--Clstr002_soil_ORF24_SRR7534265_k141_40326_flag1_multi3_len1432	1	NA	NA	NA	partiti-picobirna	59.7	0.842105
Supergroup022	Unclassified by ICTV	Supergroup022	Supergroup022--Clstr002_soil_ORF24_SRR7534623_k141_78370_flag1_multi8_len2248	1	NA	NA	NA	partiti-picobirna	53.4	0.838596
Supergroup022	Unclassified by ICTV	Supergroup022	Supergroup022--Clstr002_soil_ORF24_SRR7540947_k141_8162_flag1_multi5_len937	1	NA	NA	NA	partiti-picobirna	50.2	0.652632
Supergroup022	Unclassified by ICTV	Supergroup022	Supergroup022--Clstr002_soil_ORF24_SRR7686493_k141_158421_flag1_multi56_len1659	1	NA	NA	NA	partiti-picobirna	85.1	0.831579
Supergroup022	Unclassified by ICTV	Supergroup022	Supergroup022--Clstr002_soil_ORF24_SRR7686494_k141_6419_flag1_multi10_len2320	1	NA	NA	NA	partiti-picobirna	97.1	0.926316
Supergroup022	Unclassified by ICTV	Supergroup022	Supergroup022--Clstr002_soil_ORF24_SRR7686536_k141_373143_flag1_multi44_len1304	0.999998	NA	NA	NA	partiti-picobirna	77.9	0.849123
Supergroup022	Unclassified by ICTV	Supergroup022	Supergroup022--Clstr002_soil_ORF24_SRR7686590_k141_52430_flag1_multi42_len2008	1	NA	NA	NA	partiti-picobirna	63.7	0.877193
Supergroup022	Unclassified by ICTV	Supergroup022	Supergroup022--Clstr002_soil_ORF25_SRR6236869_k141_295828_flag1_multi36_len1583	0.999997	NA	NA	NA	partiti-picobirna	66	0.852632
Supergroup022	Unclassified by ICTV	Supergroup022	Supergroup022--Clstr002_soil_ORF25_SRR6244104_k141_252253_flag1_multi95_len1333	1	NA	NA	NA	partiti-picobirna	56.8	0.85614
Supergroup022	Unclassified by ICTV	Supergroup022	Supergroup022--Clstr002_soil_ORF25_SRR6244774_k141_452122_flag1_multi26_len2336	1	NA	NA	NA	picorna	55.2	0.727273
Supergroup022	Unclassified by ICTV	Supergroup022	Supergroup022--Clstr002_soil_ORF25_SRR7080893_k141_517967_flag1_multi55_len1851	1	NA	NA	NA	picorna	57.4	0.535354
Supergroup022	Unclassified by ICTV	Supergroup022	Supergroup022--Clstr002_soil_ORF25_SRR7080899_k141_269789_flag1_multi73_len1886	1	NA	NA	NA	partiti-picobirna	70.2	0.884211
Supergroup022	Unclassified by ICTV	Supergroup022	Supergroup022--Clstr002_soil_ORF25_SRR7080900_k141_99675_flag1_multi145_len1563	1	NA	NA	NA	partiti-picobirna	66	0.842105
Supergroup022	Unclassified by ICTV	Supergroup022	Supergroup022--Clstr002_soil_ORF25_SRR7081431_k141_209666_flag1_multi14_len1456	1	NA	NA	NA	partiti-picobirna	64.1	0.845614
Supergroup022	Unclassified by ICTV	Supergroup022	Supergroup022--Clstr002_soil_ORF25_SRR7081446_k141_161193_flag1_multi200_len1735	1	NA	NA	NA	partiti-picobirna	52.8	0.831579
Supergroup022	Unclassified by ICTV	Supergroup022	Supergroup022--Clstr002_soil_ORF25_SRR7081446_k141_188250_flag1_multi92_len1499	1	NA	NA	NA	partiti-picobirna	65	0.891228
Supergroup022	Unclassified by ICTV	Supergroup022	Supergroup022--Clstr002_soil_ORF25_SRR7081529_k141_136889_flag1_multi29_len1573	1	NA	NA	NA	picorna	47.8	0.720539
Supergroup022	Unclassified by ICTV	Supergroup022	Supergroup022--Clstr002_soil_ORF25_SRR7081560_k141_255521_flag1_multi61_len1497	1	NA	NA	NA	partiti-picobirna	53.6	0.852632
Supergroup022	Unclassified by ICTV	Supergroup022	Supergroup022--Clstr002_soil_ORF25_SRR7081580_k141_12579_flag1_multi179_len2087	1	NA	NA	NA	picorna	51.7	0.569024
Supergroup022	Unclassified by ICTV	Supergroup022	Supergroup022--Clstr002_soil_ORF25_SRR7081580_k141_269588_flag1_multi422_len2154	1	NA	NA	NA	partiti-picobirna	53.6	0.842105
Supergroup022	Unclassified by ICTV	Supergroup022	Supergroup022--Clstr002_soil_ORF25_SRR7081582_k141_20120_flag1_multi186_len1618	1	NA	NA	NA	partiti-picobirna	83.3	0.842105
Supergroup022	Unclassified by ICTV	Supergroup022	Supergroup022--Clstr002_soil_ORF25_SRR7522775_k141_212614_flag1_multi155_len1739	1	NA	NA	NA	picorna	58.2	0.680135
Supergroup022	Unclassified by ICTV	Supergroup022	Supergroup022--Clstr002_soil_ORF25_SRR7522775_k141_52764_flag1_multi195_len2011	1	NA	NA	NA	picorna	62.6	0.659933
Supergroup022	Unclassified by ICTV	Supergroup022	Supergroup022--Clstr002_soil_ORF25_SRR7522779_k141_27526_flag1_multi116_len1570	1	NA	NA	NA	picorna	59.4	0.666667
Supergroup022	Unclassified by ICTV	Supergroup022	Supergroup022--Clstr002_soil_ORF25_SRR7522780_k141_302652_flag1_multi81_len1871	1	NA	NA	NA	partiti-picobirna	62.2	0.842105
Supergroup022	Unclassified by ICTV	Supergroup022	Supergroup022--Clstr002_soil_ORF25_SRR7522806_k141_188596_flag1_multi25_len1393	1	NA	NA	NA	partiti-picobirna	64.8	0.880702
Supergroup022	Unclassified by ICTV	Supergroup022	Supergroup022--Clstr002_soil_ORF25_SRR7522806_k141_270572_flag1_multi22_len1469	0.999985	NA	NA	NA	partiti-picobirna	61.6	0.94386
Supergroup022	Unclassified by ICTV	Supergroup022	Supergroup022--Clstr002_soil_ORF25_SRR7522869_k141_73438_flag1_multi2026_len2297	1	NA	NA	NA	partiti-picobirna	70.2	0.884211
Supergroup022	Unclassified by ICTV	Supergroup022	Supergroup022--Clstr002_soil_ORF25_SRR7522879_k141_302683_flag1_multi162_len1867	0.999999	NA	NA	NA	partiti-picobirna	63.3	0.842105
Supergroup022	Unclassified by ICTV	Supergroup022	Supergroup022--Clstr002_soil_ORF25_SRR7534623_k141_71006_flag1_multi7_len1247	1	NA	NA	NA	partiti-picobirna	47.8	0.824561
Supergroup022	Unclassified by ICTV	Supergroup022	Supergroup022--Clstr002_soil_ORF25_SRR7686812_k141_222087_flag1_multi133_len1800	1	NA	NA	NA	partiti-picobirna	68.7	0.866667
Supergroup022	Unclassified by ICTV	Supergroup022	Supergroup022--Clstr002_soil_ORF25_SRR7686820_k141_153939_flag1_multi326_len1546	1	NA	NA	NA	partiti-picobirna	58.5	0.891228
Supergroup022	Unclassified by ICTV	Supergroup022	Supergroup022--Clstr002_soil_ORF26_SRR5252567_k141_181796_flag1_multi16_len2204	1	NA	NA	NA	partiti-picobirna	58.5	0.838596
Supergroup022	Unclassified by ICTV	Supergroup022	Supergroup022--Clstr002_soil_ORF26_SRR5252623_k141_163224_flag1_multi10_len2202	1	NA	NA	NA	partiti-picobirna	58.5	0.838596
Supergroup022	Unclassified by ICTV	Supergroup022	Supergroup022--Clstr002_soil_ORF26_SRR5256983_k141_151741_flag1_multi11_len2158	1	NA	NA	NA	partiti-picobirna	58.5	0.838596
Supergroup022	Unclassified by ICTV	Supergroup022	Supergroup022--Clstr002_soil_ORF26_SRR5257968_k141_212181_flag1_multi18_len2200	1	NA	NA	NA	partiti-picobirna	58.5	0.838596
Supergroup022	Unclassified by ICTV	Supergroup022	Supergroup022--Clstr002_soil_ORF26_SRR5258658_k141_32139_flag1_multi11_len2200	1	NA	NA	NA	partiti-picobirna	58.5	0.838596
Supergroup022	Unclassified by ICTV	Supergroup022	Supergroup022--Clstr002_soil_ORF26_SRR5258660_k141_285425_flag1_multi50_len2219	1	NA	NA	NA	partiti-picobirna	58.5	0.838596
Supergroup022	Unclassified by ICTV	Supergroup022	Supergroup022--Clstr002_soil_ORF26_SRR5821513_k141_138500_flag1_multi28_len1173	0.999892	NA	NA	NA	partiti-picobirna	18.9	0.382456
Supergroup022	Unclassified by ICTV	Supergroup022	Supergroup022--Clstr002_soil_ORF26_SRR6227499_k141_216807_flag1_multi15_len2212	1	NA	NA	NA	partiti-picobirna	58.5	0.838596
Supergroup022	Unclassified by ICTV	Supergroup022	Supergroup022--Clstr002_soil_ORF26_SRR6227641_k141_207839_flag1_multi13_len2206	1	NA	NA	NA	partiti-picobirna	58.5	0.838596
Supergroup022	Unclassified by ICTV	Supergroup022	Supergroup022--Clstr002_soil_ORF26_SRR6236775_k141_120674_flag1_multi23_len1084	0.999962	NA	NA	NA	partiti-picobirna	54	0.649123
Supergroup022	Unclassified by ICTV	Supergroup022	Supergroup022--Clstr002_soil_ORF26_SRR6237053_k141_308655_flag1_multi949_len1753	1	NA	NA	NA	partiti-picobirna	65.4	0.842105
Supergroup022	Unclassified by ICTV	Supergroup022	Supergroup022--Clstr002_soil_ORF26_SRR6237241_k141_178254_flag1_multi37_len1944	1	NA	NA	NA	partiti-picobirna	76.8	0.821053
Supergroup022	Unclassified by ICTV	Supergroup022	Supergroup022--Clstr002_soil_ORF26_SRR6243254_k141_179253_flag1_multi256_len1905	1	NA	NA	NA	partiti-picobirna	62.4	0.845614
Supergroup022	Unclassified by ICTV	Supergroup022	Supergroup022--Clstr002_soil_ORF26_SRR7080896_k141_225924_flag1_multi65_len2320	1	NA	NA	NA	partiti-picobirna	56.6	0.873684
Supergroup022	Unclassified by ICTV	Supergroup022	Supergroup022--Clstr002_soil_ORF26_SRR7080898_k141_190104_flag1_multi129_len1744	1	NA	NA	NA	picorna	65.6	0.579125
Supergroup022	Unclassified by ICTV	Supergroup022	Supergroup022--Clstr002_soil_ORF26_SRR7080900_k141_136206_flag1_multi2607_len2296	1	NA	NA	NA	partiti-picobirna	65.4	0.835088
Supergroup022	Unclassified by ICTV	Supergroup022	Supergroup022--Clstr002_soil_ORF26_SRR7080900_k141_375644_flag1_multi390_len2047	0.999999	NA	NA	NA	picorna	58.7	0.656566
Supergroup022	Unclassified by ICTV	Supergroup022	Supergroup022--Clstr002_soil_ORF26_SRR7080900_k141_525645_flag1_multi95_len1683	1	astro-poty-like_Lungfish_FZFYG149406_Western_African_lungfish_astro-like_virus_13169bp	25.2	0.00015	partiti-picobirna	67.7	0.82807
Supergroup022	Unclassified by ICTV	Supergroup022	Supergroup022--Clstr002_soil_ORF26_SRR7081428_k141_87723_flag1_multi33_len1486	1	NA	NA	NA	partiti-picobirna	41.3	0.831579
Supergroup022	Unclassified by ICTV	Supergroup022	Supergroup022--Clstr002_soil_ORF26_SRR7081433_k141_299601_flag1_multi765_len1491	1	NA	NA	NA	partiti-picobirna	53.6	0.852632
Supergroup022	Unclassified by ICTV	Supergroup022	Supergroup022--Clstr002_soil_ORF26_SRR7081446_k141_225006_flag1_multi41_len1524	1	NA	NA	NA	picorna	49.7	0.771044
Supergroup022	Unclassified by ICTV	Supergroup022	Supergroup022--Clstr002_soil_ORF26_SRR7081529_k141_129214_flag1_multi171_len2165	1	NA	NA	NA	picorna	64.7	0.525253
Supergroup022	Unclassified by ICTV	Supergroup022	Supergroup022--Clstr002_soil_ORF26_SRR7081530_k141_235959_flag1_multi307_len1317	1	NA	NA	NA	partiti-picobirna	53.2	0.905263
Supergroup022	Unclassified by ICTV	Supergroup022	Supergroup022--Clstr002_soil_ORF26_SRR7081531_k141_273045_flag1_multi404_len2220	1	NA	NA	NA	partiti-picobirna	64.5	0.842105
Supergroup022	Unclassified by ICTV	Supergroup022	Supergroup022--Clstr002_soil_ORF26_SRR7081559_k141_83432_flag1_multi195_len1656	0.999998	NA	NA	NA	partiti-picobirna	30.5	0.403509
Supergroup022	Unclassified by ICTV	Supergroup022	Supergroup022--Clstr002_soil_ORF26_SRR7081582_k141_110103_flag1_multi114_len1681	0.999982	NA	NA	NA	picorna	58.7	0.656566
Supergroup022	Unclassified by ICTV	Supergroup022	Supergroup022--Clstr002_soil_ORF26_SRR7081584_k141_187638_flag1_multi173_len1816	1	NA	NA	NA	partiti-picobirna	54.4	0.873684
Supergroup022	Unclassified by ICTV	Supergroup022	Supergroup022--Clstr002_soil_ORF26_SRR7522776_k141_76254_flag1_multi40_len1435	1	NA	NA	NA	partiti-picobirna	68.4	0.835088
Supergroup022	Unclassified by ICTV	Supergroup022	Supergroup022--Clstr002_soil_ORF26_SRR7522778_k141_76902_flag1_multi545_len2012	1	NA	NA	NA	partiti-picobirna	60.6	0.838596
Supergroup022	Unclassified by ICTV	Supergroup022	Supergroup022--Clstr002_soil_ORF26_SRR7522780_k141_411312_flag1_multi248_len1355	0.99997	NA	NA	NA	partiti-picobirna	63.3	0.842105
Supergroup022	Unclassified by ICTV	Supergroup022	Supergroup022--Clstr002_soil_ORF26_SRR7522782_k141_162918_flag1_multi334_len1318	1	NA	NA	NA	partiti-picobirna	65	0.891228
Supergroup022	Unclassified by ICTV	Supergroup022	Supergroup022--Clstr002_soil_ORF26_SRR7522869_k141_127583_flag1_multi478_len2250	1	NA	NA	NA	picorna	58.4	0.680135
Supergroup022	Unclassified by ICTV	Supergroup022	Supergroup022--Clstr002_soil_ORF26_SRR7533591_k141_34672_flag1_multi12_len2355	1	NA	NA	NA	partiti-picobirna	65.3	0.891228
Supergroup022	Unclassified by ICTV	Supergroup022	Supergroup022--Clstr002_soil_ORF26_SRR7540947_k141_82333_flag1_multi30_len2367	1	NA	NA	NA	partiti-picobirna	65.3	0.891228
Supergroup022	Unclassified by ICTV	Supergroup022	Supergroup022--Clstr002_soil_ORF26_SRR9648436_k141_224653_flag1_multi77_len1645	1	NA	NA	NA	picorna	57.4	0.656566
Supergroup022	Unclassified by ICTV	Supergroup022	Supergroup022--Clstr002_soil_ORF27_SRR12334067_k141_60544_flag1_multi7_len2151	1	NA	NA	NA	partiti-picobirna	59.9	0.838596
Supergroup022	Unclassified by ICTV	Supergroup022	Supergroup022--Clstr002_soil_ORF27_SRR4021777_k141_101993_flag1_multi141_len2366	0.999999	NA	NA	NA	partiti-picobirna	62.3	0.873684
Supergroup022	Unclassified by ICTV	Supergroup022	Supergroup022--Clstr002_soil_ORF27_SRR5252568_k141_256082_flag1_multi16_len1955	1	NA	NA	NA	partiti-picobirna	53.5	0.792982
Supergroup022	Unclassified by ICTV	Supergroup022	Supergroup022--Clstr002_soil_ORF27_SRR5821485_k141_124797_flag1_multi18_len2094	1	NA	NA	NA	partiti-picobirna	72.7	0.85614
Supergroup022	Unclassified by ICTV	Supergroup022	Supergroup022--Clstr002_soil_ORF27_SRR5821513_k141_312346_flag1_multi12_len1203	1	NA	NA	NA	picorna	72.7	0.707071
Supergroup022	Unclassified by ICTV	Supergroup022	Supergroup022--Clstr002_soil_ORF27_SRR5821658_k141_227225_flag1_multi64_len1456	1	NA	NA	NA	partiti-picobirna	63.5	0.859649
Supergroup022	Unclassified by ICTV	Supergroup022	Supergroup022--Clstr002_soil_ORF27_SRR6234331_k141_293262_flag1_multi55_len1455	1	NA	NA	NA	picorna	58.3	0.659933
Supergroup022	Unclassified by ICTV	Supergroup022	Supergroup022--Clstr002_soil_ORF27_SRR6236794_k141_89018_flag1_multi41_len1167	0.999988	NA	NA	NA	partiti-picobirna	50.3	0.82807
Supergroup022	Unclassified by ICTV	Supergroup022	Supergroup022--Clstr002_soil_ORF27_SRR6236843_k141_249525_flag1_multi67_len1097	0.999993	NA	NA	NA	partiti-picobirna	60.3	0.792982
Supergroup022	Unclassified by ICTV	Supergroup022	Supergroup022--Clstr002_soil_ORF27_SRR6243501_k141_26709_flag1_multi38_len2355	1	NA	NA	NA	partiti-picobirna	59.4	0.838596
Supergroup022	Unclassified by ICTV	Supergroup022	Supergroup022--Clstr002_soil_ORF27_SRR7080898_k141_452364_flag1_multi196_len2016	1	NA	NA	NA	partiti-picobirna	60.6	0.838596
Supergroup022	Unclassified by ICTV	Supergroup022	Supergroup022--Clstr002_soil_ORF27_SRR7080900_k141_624096_flag1_multi28_len1332	1	NA	NA	NA	partiti-picobirna	65	0.891228
Supergroup022	Unclassified by ICTV	Supergroup022	Supergroup022--Clstr002_soil_ORF27_SRR7081427_k141_151060_flag1_multi165_len1842	1	NA	NA	NA	partiti-picobirna	53.2	0.905263
Supergroup022	Unclassified by ICTV	Supergroup022	Supergroup022--Clstr002_soil_ORF27_SRR7081446_k141_331745_flag1_multi11267_len2360	1	NA	NA	NA	partiti-picobirna	53.9	0.838596
Supergroup022	Unclassified by ICTV	Supergroup022	Supergroup022--Clstr002_soil_ORF27_SRR7081529_k141_167071_flag1_multi33_len1516	1	NA	NA	NA	partiti-picobirna	56.8	0.873684
Supergroup022	Unclassified by ICTV	Supergroup022	Supergroup022--Clstr002_soil_ORF27_SRR7081558_k141_478177_flag1_multi94_len2325	1	NA	NA	NA	partiti-picobirna	56.7	0.873684
Supergroup022	Unclassified by ICTV	Supergroup022	Supergroup022--Clstr002_soil_ORF27_SRR7081560_k141_349240_flag1_multi65_len1548	1	NA	NA	NA	picorna	28.8	0.390572
Supergroup022	Unclassified by ICTV	Supergroup022	Supergroup022--Clstr002_soil_ORF27_SRR7081582_k141_279269_flag1_multi110_len1698	1	NA	NA	NA	picorna	60.1	0.6633
Supergroup022	Unclassified by ICTV	Supergroup022	Supergroup022--Clstr002_soil_ORF27_SRR7081583_k141_6008_flag1_multi303_len2049	1	NA	NA	NA	partiti-picobirna	62.6	0.877193
Supergroup022	Unclassified by ICTV	Supergroup022	Supergroup022--Clstr002_soil_ORF27_SRR7081585_k141_195202_flag1_multi36_len1180	0.999928	NA	NA	NA	picorna	32.5	0.430976
Supergroup022	Unclassified by ICTV	Supergroup022	Supergroup022--Clstr002_soil_ORF27_SRR7522776_k141_6802_flag1_multi728_len2002	1	NA	NA	NA	partiti-picobirna	60.6	0.838596
Supergroup022	Unclassified by ICTV	Supergroup022	Supergroup022--Clstr002_soil_ORF27_SRR7522778_k141_78565_flag1_multi66_len1462	0.999933	NA	NA	NA	partiti-picobirna	33.1	0.610526
Supergroup022	Unclassified by ICTV	Supergroup022	Supergroup022--Clstr002_soil_ORF27_SRR7522778_k141_85776_flag1_multi38_len1568	1	NA	NA	NA	partiti-picobirna	74.8	0.835088
Supergroup022	Unclassified by ICTV	Supergroup022	Supergroup022--Clstr002_soil_ORF27_SRR7522783_k141_400513_flag1_multi73_len1848	1	NA	NA	NA	partiti-picobirna	70.2	0.884211
Supergroup022	Unclassified by ICTV	Supergroup022	Supergroup022--Clstr002_soil_ORF27_SRR7522832_k141_205653_flag1_multi219_len1995	1	NA	NA	NA	partiti-picobirna	53.2	0.905263
Supergroup022	Unclassified by ICTV	Supergroup022	Supergroup022--Clstr002_soil_ORF27_SRR7522879_k141_165291_flag1_multi1408_len2355	0.999969	NA	NA	NA	partiti-picobirna	46	0.621053
Supergroup022	Unclassified by ICTV	Supergroup022	Supergroup022--Clstr002_soil_ORF27_SRR7535528_k141_142300_flag1_multi76_len2368	1	NA	NA	NA	partiti-picobirna	65.3	0.891228
Supergroup022	Unclassified by ICTV	Supergroup022	Supergroup022--Clstr002_soil_ORF28_SRR4021140_k141_10751_flag1_multi18_len1771	1	NA	NA	NA	partiti-picobirna	31.1	0.414035
Supergroup022	Unclassified by ICTV	Supergroup022	Supergroup022--Clstr002_soil_ORF28_SRR4021777_k141_60447_flag1_multi244_len2377	1	NA	NA	NA	partiti-picobirna	62.6	0.877193
Supergroup022	Unclassified by ICTV	Supergroup022	Supergroup022--Clstr002_soil_ORF28_SRR5208455_k141_74733_flag1_multi7_len1646	1	NA	NA	NA	partiti-picobirna	39.4	0.466667
Supergroup022	Unclassified by ICTV	Supergroup022	Supergroup022--Clstr002_soil_ORF28_SRR5821649_k141_250072_flag1_multi35_len1554	0.999998	NA	NA	NA	partiti-picobirna	41.7	0.4
Supergroup022	Unclassified by ICTV	Supergroup022	Supergroup022--Clstr002_soil_ORF28_SRR6236872_k141_367289_flag1_multi94_len1314	0.999999	NA	NA	NA	picorna	49.8	0.478114
Supergroup022	Unclassified by ICTV	Supergroup022	Supergroup022--Clstr002_soil_ORF28_SRR6237054_k141_187981_flag1_multi17_len1399	1	NA	NA	NA	partiti-picobirna	60.6	0.845614
Supergroup022	Unclassified by ICTV	Supergroup022	Supergroup022--Clstr002_soil_ORF28_SRR6241918_k141_17796_flag1_multi8_len1640	1	NA	NA	NA	partiti-picobirna	35.2	0.463158
Supergroup022	Unclassified by ICTV	Supergroup022	Supergroup022--Clstr002_soil_ORF28_SRR6243254_k141_229632_flag1_multi454_len1951	1	NA	NA	NA	partiti-picobirna	68	0.835088
Supergroup022	Unclassified by ICTV	Supergroup022	Supergroup022--Clstr002_soil_ORF28_SRR6244718_k141_98826_flag1_multi218_len2425	1	NA	NA	NA	partiti-picobirna	56.8	0.85614
Supergroup022	Unclassified by ICTV	Supergroup022	Supergroup022--Clstr002_soil_ORF28_SRR7080898_k141_261891_flag1_multi225_len2379	1	NA	NA	NA	picorna	58.7	0.680135
Supergroup022	Unclassified by ICTV	Supergroup022	Supergroup022--Clstr002_soil_ORF28_SRR7080898_k141_570151_flag1_multi172_len2356	1	NA	NA	NA	picorna	58.7	0.656566
Supergroup022	Unclassified by ICTV	Supergroup022	Supergroup022--Clstr002_soil_ORF28_SRR7080900_k141_475216_flag1_multi200_len2003	1	NA	NA	NA	partiti-picobirna	53.2	0.905263
Supergroup022	Unclassified by ICTV	Supergroup022	Supergroup022--Clstr002_soil_ORF28_SRR7081433_k141_45576_flag1_multi55_len1633	1	NA	NA	NA	partiti-picobirna	60.6	0.838596
Supergroup022	Unclassified by ICTV	Supergroup022	Supergroup022--Clstr002_soil_ORF28_SRR7081435_k141_106129_flag1_multi1770_len2415	1	NA	NA	NA	picorna	58.7	0.680135
Supergroup022	Unclassified by ICTV	Supergroup022	Supergroup022--Clstr002_soil_ORF28_SRR7081531_k141_357629_flag1_multi69_len1525	1	astro-poty-like_Lungfish_FZFYG149406_Western_African_lungfish_astro-like_virus_13169bp	25.2	0.00015	partiti-picobirna	67.7	0.82807
Supergroup022	Unclassified by ICTV	Supergroup022	Supergroup022--Clstr002_soil_ORF28_SRR7081556_k141_15032_flag1_multi43_len1339	0.99997	NA	NA	NA	partiti-picobirna	46.4	0.701754
Supergroup022	Unclassified by ICTV	Supergroup022	Supergroup022--Clstr002_soil_ORF28_SRR7081585_k141_33082_flag1_multi760_len1768	1	NA	NA	NA	picorna	58.2	0.659933
Supergroup022	Unclassified by ICTV	Supergroup022	Supergroup022--Clstr002_soil_ORF28_SRR7522775_k141_114330_flag1_multi866_len2369	1	NA	NA	NA	partiti-picobirna	62.6	0.873684
Supergroup022	Unclassified by ICTV	Supergroup022	Supergroup022--Clstr002_soil_ORF28_SRR7522780_k141_2432_flag1_multi101_len2072	1	NA	NA	NA	partiti-picobirna	54.8	0.842105
Supergroup022	Unclassified by ICTV	Supergroup022	Supergroup022--Clstr002_soil_ORF28_SRR7522781_k141_153121_flag1_multi200_len1239	1	NA	NA	NA	partiti-picobirna	65	0.891228
Supergroup022	Unclassified by ICTV	Supergroup022	Supergroup022--Clstr002_soil_ORF28_SRR7522782_k141_231371_flag1_multi118_len1576	1	NA	NA	NA	partiti-picobirna	80.8	0.873684
Supergroup022	Unclassified by ICTV	Supergroup022	Supergroup022--Clstr002_soil_ORF28_SRR7522797_k141_337459_flag1_multi37_len1427	1	NA	NA	NA	partiti-picobirna	54.2	0.873684
Supergroup022	Unclassified by ICTV	Supergroup022	Supergroup022--Clstr002_soil_ORF28_SRR7522831_k141_357105_flag1_multi95_len1811	1	astro-poty-like_Lungfish_FZFYG149406_Western_African_lungfish_astro-like_virus_13169bp	25.2	0.00021	partiti-picobirna	67.6	0.82807
Supergroup022	Unclassified by ICTV	Supergroup022	Supergroup022--Clstr002_soil_ORF28_SRR7522869_k141_303834_flag1_multi85_len1586	1	NA	NA	NA	partiti-picobirna	64.6	0.842105
Supergroup022	Unclassified by ICTV	Supergroup022	Supergroup022--Clstr002_soil_ORF28_SRR7522879_k141_161432_flag1_multi599_len2379	1	NA	NA	NA	picorna	58.7	0.680135
Supergroup022	Unclassified by ICTV	Supergroup022	Supergroup022--Clstr002_soil_ORF28_SRR7686589_k141_75122_flag1_multi2691_len2427	1	NA	NA	NA	partiti-picobirna	63.7	0.877193
Supergroup022	Unclassified by ICTV	Supergroup022	Supergroup022--Clstr002_soil_ORF29_SRR5821513_k141_84464_flag1_multi48_len1702	1	NA	NA	NA	partiti-picobirna	77.6	0.866667
Supergroup022	Unclassified by ICTV	Supergroup022	Supergroup022--Clstr002_soil_ORF29_SRR5821649_k141_157225_flag1_multi75_len2490	1	NA	NA	NA	partiti-picobirna	67.1	0.870175
Supergroup022	Unclassified by ICTV	Supergroup022	Supergroup022--Clstr002_soil_ORF29_SRR6235044_k141_52709_flag1_multi324_len1772	1	NA	NA	NA	partiti-picobirna	67.3	0.82807
Supergroup022	Unclassified by ICTV	Supergroup022	Supergroup022--Clstr002_soil_ORF29_SRR6237240_k141_323950_flag1_multi14_len1980	1	NA	NA	NA	partiti-picobirna	64.8	0.835088
Supergroup022	Unclassified by ICTV	Supergroup022	Supergroup022--Clstr002_soil_ORF29_SRR6238233_k141_152948_flag1_multi7_len1468	1	NA	NA	NA	picorna	58.2	0.653199
Supergroup022	Unclassified by ICTV	Supergroup022	Supergroup022--Clstr002_soil_ORF29_SRR6238236_k141_187772_flag1_multi68_len1509	1	NA	NA	NA	partiti-picobirna	59.1	0.85614
Supergroup022	Unclassified by ICTV	Supergroup022	Supergroup022--Clstr002_soil_ORF29_SRR7080896_k141_480519_flag1_multi3284_len2437	1	NA	NA	NA	picorna	58.7	0.680135
Supergroup022	Unclassified by ICTV	Supergroup022	Supergroup022--Clstr002_soil_ORF29_SRR7080899_k141_63029_flag1_multi519_len2355	1	NA	NA	NA	picorna	58.7	0.656566
Supergroup022	Unclassified by ICTV	Supergroup022	Supergroup022--Clstr002_soil_ORF29_SRR7081431_k141_242670_flag1_multi2180_len2472	1	NA	NA	NA	partiti-picobirna	65	0.845614
Supergroup022	Unclassified by ICTV	Supergroup022	Supergroup022--Clstr002_soil_ORF29_SRR7081433_k141_120906_flag1_multi115_len1369	1	NA	NA	NA	partiti-picobirna	53.6	0.905263
Supergroup022	Unclassified by ICTV	Supergroup022	Supergroup022--Clstr002_soil_ORF29_SRR7081433_k141_238655_flag1_multi163_len1278	1	NA	NA	NA	partiti-picobirna	74.9	0.835088
Supergroup022	Unclassified by ICTV	Supergroup022	Supergroup022--Clstr002_soil_ORF29_SRR7081435_k141_138945_flag1_multi19_len1443	0.99998	NA	NA	NA	partiti-picobirna	63.3	0.842105
Supergroup022	Unclassified by ICTV	Supergroup022	Supergroup022--Clstr002_soil_ORF29_SRR7081435_k141_73074_flag1_multi141_len1676	1	NA	NA	NA	partiti-picobirna	60.6	0.838596
Supergroup022	Unclassified by ICTV	Supergroup022	Supergroup022--Clstr002_soil_ORF29_SRR7081531_k141_106512_flag1_multi507_len1990	1	NA	NA	NA	partiti-picobirna	53.3	0.905263
Supergroup022	Unclassified by ICTV	Supergroup022	Supergroup022--Clstr002_soil_ORF29_SRR7081531_k141_364186_flag1_multi1379_len2379	1	NA	NA	NA	picorna	58.7	0.680135
Supergroup022	Unclassified by ICTV	Supergroup022	Supergroup022--Clstr002_soil_ORF29_SRR7081562_k141_118515_flag1_multi88_len1501	1	NA	NA	NA	partiti-picobirna	51.5	0.880702
Supergroup022	Unclassified by ICTV	Supergroup022	Supergroup022--Clstr002_soil_ORF29_SRR7081580_k141_334404_flag1_multi33_len1431	1	NA	NA	NA	picorna	60.1	0.6633
Supergroup022	Unclassified by ICTV	Supergroup022	Supergroup022--Clstr002_soil_ORF29_SRR7081580_k141_404660_flag1_multi329_len2512	1	NA	NA	NA	partiti-picobirna	62.2	0.842105
Supergroup022	Unclassified by ICTV	Supergroup022	Supergroup022--Clstr002_soil_ORF29_SRR7081583_k141_163902_flag1_multi554_len1702	0.999988	NA	NA	NA	partiti-picobirna	40.8	0.835088
Supergroup022	Unclassified by ICTV	Supergroup022	Supergroup022--Clstr002_soil_ORF29_SRR7081587_k141_16981_flag1_multi56_len1878	1	NA	NA	NA	partiti-picobirna	53.7	0.859649
Supergroup022	Unclassified by ICTV	Supergroup022	Supergroup022--Clstr002_soil_ORF29_SRR7522779_k141_28359_flag1_multi84_len1683	1	NA	NA	NA	partiti-picobirna	56.6	0.835088
Supergroup022	Unclassified by ICTV	Supergroup022	Supergroup022--Clstr002_soil_ORF29_SRR7522780_k141_123403_flag1_multi175_len2027	0.999985	NA	NA	NA	partiti-picobirna	65.8	0.905263
Supergroup022	Unclassified by ICTV	Supergroup022	Supergroup022--Clstr002_soil_ORF29_SRR7522780_k141_164087_flag1_multi20_len2006	1	NA	NA	NA	picorna	46.9	0.511785
Supergroup022	Unclassified by ICTV	Supergroup022	Supergroup022--Clstr002_soil_ORF29_SRR7522780_k141_298299_flag1_multi381_len2093	1	NA	NA	NA	partiti-picobirna	51.5	0.880702
Supergroup022	Unclassified by ICTV	Supergroup022	Supergroup022--Clstr002_soil_ORF29_SRR7522782_k141_174501_flag1_multi102_len1769	1	NA	NA	NA	picorna	46.1	0.56229
Supergroup022	Unclassified by ICTV	Supergroup022	Supergroup022--Clstr002_soil_ORF29_SRR7522783_k141_186715_flag1_multi4577_len2487	1	NA	NA	NA	partiti-picobirna	65.1	0.845614
Supergroup022	Unclassified by ICTV	Supergroup022	Supergroup022--Clstr002_soil_ORF29_SRR7522806_k141_191062_flag1_multi268_len1746	0.999986	NA	NA	NA	picorna	31.5	0.397306
Supergroup022	Unclassified by ICTV	Supergroup022	Supergroup022--Clstr002_soil_ORF29_SRR7522832_k141_88530_flag1_multi1713_len2330	1	NA	NA	NA	picorna	58.7	0.680135
Supergroup022	Unclassified by ICTV	Supergroup022	Supergroup022--Clstr002_soil_ORF29_SRR7522879_k141_273821_flag1_multi33_len1225	0.99999	NA	NA	NA	partiti-picobirna	45.3	0.831579
Supergroup022	Unclassified by ICTV	Supergroup022	Supergroup022--Clstr002_soil_ORF29_SRR7531806_k141_4406_flag1_multi7_len2094	1	NA	NA	NA	picorna	59.7	0.656566
Supergroup022	Unclassified by ICTV	Supergroup022	Supergroup022--Clstr002_soil_ORF29_SRR7535022_k141_109044_flag1_multi4_len1516	1	NA	NA	NA	astro-poty	45.8	0.498258
Supergroup022	Unclassified by ICTV	Supergroup022	Supergroup022--Clstr002_soil_ORF29_SRR7535304_k141_53369_flag1_multi71_len2286	1	NA	NA	NA	partiti-picobirna	53.4	0.838596
Supergroup022	Unclassified by ICTV	Supergroup022	Supergroup022--Clstr002_soil_ORF29_SRR7541278_k141_101376_flag1_multi16_len2279	1	NA	NA	NA	partiti-picobirna	53.4	0.838596
Supergroup022	Unclassified by ICTV	Supergroup022	Supergroup022--Clstr002_soil_ORF29_SRR7686450_k141_73276_flag1_multi14_len1499	1	NA	NA	NA	picorna	50.7	0.569024
Supergroup022	Unclassified by ICTV	Supergroup022	Supergroup022--Clstr002_soil_ORF29_SRR8554513_k141_45155_flag1_multi126_len1736	1	NA	NA	NA	astro-poty	28.9	0.456446
Supergroup022	Unclassified by ICTV	Supergroup022	Supergroup022--Clstr002_soil_ORF29_SRR9648436_k141_167438_flag1_multi6_len2349	1	NA	NA	NA	partiti-picobirna	75.3	0.842105
Supergroup022	Unclassified by ICTV	Supergroup022	Supergroup022--Clstr002_soil_ORF2_SRR5208544_k141_277519_flag1_multi7_len1171	0.999968	NA	NA	NA	astro-poty	50.9	0.56446
Supergroup022	Unclassified by ICTV	Supergroup022	Supergroup022--Clstr002_soil_ORF2_SRR5249016_k141_27229_flag1_multi10_len1913	1	NA	NA	NA	partiti-picobirna	65.3	0.835088
Supergroup022	Unclassified by ICTV	Supergroup022	Supergroup022--Clstr002_soil_ORF2_SRR5829969_k141_29887_flag1_multi46_len2363	1	NA	NA	NA	partiti-picobirna	61.1	0.898246
Supergroup022	Unclassified by ICTV	Supergroup022	Supergroup022--Clstr002_soil_ORF2_SRR6236808_k141_157829_flag1_multi125_len1266	1	NA	NA	NA	partiti-picobirna	64.8	0.831579
Supergroup022	Unclassified by ICTV	Supergroup022	Supergroup022--Clstr002_soil_ORF2_SRR6238234_k141_49948_flag1_multi6_len950	0.999997	NA	NA	NA	partiti-picobirna	53	0.638596
Supergroup022	Unclassified by ICTV	Supergroup022	Supergroup022--Clstr002_soil_ORF2_SRR6241833_k141_268866_flag1_multi735_len2310	1	NA	NA	NA	partiti-picobirna	65.3	0.835088
Supergroup022	Unclassified by ICTV	Supergroup022	Supergroup022--Clstr002_soil_ORF2_SRR6241918_k141_328845_flag1_multi47_len2198	1	NA	NA	NA	partiti-picobirna	93.7	0.845614
Supergroup022	Unclassified by ICTV	Supergroup022	Supergroup022--Clstr002_soil_ORF2_SRR6242886_k141_113609_flag1_multi16_len1850	1	NA	NA	NA	partiti-picobirna	65.5	0.863158
Supergroup022	Unclassified by ICTV	Supergroup022	Supergroup022--Clstr002_soil_ORF2_SRR6244106_k141_120234_flag1_multi19_len973	0.999987	NA	NA	NA	partiti-picobirna	42.2	0.536842
Supergroup022	Unclassified by ICTV	Supergroup022	Supergroup022--Clstr002_soil_ORF2_SRR6244107_k141_116491_flag1_multi41_len980	0.999999	NA	NA	NA	partiti-picobirna	42.8	0.610526
Supergroup022	Unclassified by ICTV	Supergroup022	Supergroup022--Clstr002_soil_ORF2_SRR6244107_k141_82660_flag1_multi283_len2406	1	NA	NA	NA	partiti-picobirna	59.1	0.85614
Supergroup022	Unclassified by ICTV	Supergroup022	Supergroup022--Clstr002_soil_ORF2_SRR6244719_k141_85994_flag1_multi139_len999	0.999984	NA	NA	NA	partiti-picobirna	42.4	0.712281
Supergroup022	Unclassified by ICTV	Supergroup022	Supergroup022--Clstr002_soil_ORF2_SRR7080892_k141_162479_flag1_multi835_len2416	1	NA	NA	NA	picorna	59.4	0.680135
Supergroup022	Unclassified by ICTV	Supergroup022	Supergroup022--Clstr002_soil_ORF2_SRR7080898_k141_73960_flag1_multi3643_len2301	1	NA	NA	NA	partiti-picobirna	56.6	0.873684
Supergroup022	Unclassified by ICTV	Supergroup022	Supergroup022--Clstr002_soil_ORF2_SRR7081427_k141_122535_flag1_multi19_len1218	0.999995	NA	NA	NA	picorna	56.7	0.494949
Supergroup022	Unclassified by ICTV	Supergroup022	Supergroup022--Clstr002_soil_ORF2_SRR7081427_k141_379172_flag1_multi17_len1613	1	NA	NA	NA	partiti-picobirna	62	0.838596
Supergroup022	Unclassified by ICTV	Supergroup022	Supergroup022--Clstr002_soil_ORF2_SRR7081432_k141_311874_flag1_multi46_len1505	1	NA	NA	NA	partiti-picobirna	56.6	0.873684
Supergroup022	Unclassified by ICTV	Supergroup022	Supergroup022--Clstr002_soil_ORF2_SRR7081529_k141_67664_flag1_multi21_len1626	1	NA	NA	NA	partiti-picobirna	53.7	0.835088
Supergroup022	Unclassified by ICTV	Supergroup022	Supergroup022--Clstr002_soil_ORF2_SRR7081531_k141_266435_flag1_multi33_len1779	1	NA	NA	NA	picorna	54.9	0.649832
Supergroup022	Unclassified by ICTV	Supergroup022	Supergroup022--Clstr002_soil_ORF2_SRR7081531_k141_301401_flag1_multi9_len964	1	NA	NA	NA	partiti-picobirna	57.8	0.701754
Supergroup022	Unclassified by ICTV	Supergroup022	Supergroup022--Clstr002_soil_ORF2_SRR7081562_k141_271755_flag1_multi83_len1214	1	NA	NA	NA	partiti-picobirna	44.9	0.831579
Supergroup022	Unclassified by ICTV	Supergroup022	Supergroup022--Clstr002_soil_ORF2_SRR7081562_k141_36473_flag1_multi261_len1556	1	NA	NA	NA	partiti-picobirna	56.8	0.831579
Supergroup022	Unclassified by ICTV	Supergroup022	Supergroup022--Clstr002_soil_ORF2_SRR7081580_k141_304946_flag1_multi30_len923	0.999954	NA	NA	NA	picorna	58.3	0.649832
Supergroup022	Unclassified by ICTV	Supergroup022	Supergroup022--Clstr002_soil_ORF2_SRR7081582_k141_167406_flag1_multi133_len1584	1	NA	NA	NA	partiti-picobirna	65.2	0.845614
Supergroup022	Unclassified by ICTV	Supergroup022	Supergroup022--Clstr002_soil_ORF2_SRR7081582_k141_44176_flag1_multi7_len1186	1	NA	NA	NA	partiti-picobirna	55.8	0.85614
Supergroup022	Unclassified by ICTV	Supergroup022	Supergroup022--Clstr002_soil_ORF2_SRR7081583_k141_128209_flag1_multi2078_len1596	1	NA	NA	NA	partiti-picobirna	56	0.835088
Supergroup022	Unclassified by ICTV	Supergroup022	Supergroup022--Clstr002_soil_ORF2_SRR7522775_k141_40882_flag1_multi327_len2122	1	NA	NA	NA	partiti-picobirna	64.6	0.842105
Supergroup022	Unclassified by ICTV	Supergroup022	Supergroup022--Clstr002_soil_ORF2_SRR7522780_k141_386833_flag1_multi105_len1142	1	NA	NA	NA	partiti-picobirna	56.2	0.880702
Supergroup022	Unclassified by ICTV	Supergroup022	Supergroup022--Clstr002_soil_ORF2_SRR7522806_k141_159549_flag1_multi73_len1466	1	NA	NA	NA	picorna	64.7	0.525253
Supergroup022	Unclassified by ICTV	Supergroup022	Supergroup022--Clstr002_soil_ORF2_SRR7522832_k141_413097_flag1_multi49_len1359	1	NA	NA	NA	picorna	57.4	0.535354
Supergroup022	Unclassified by ICTV	Supergroup022	Supergroup022--Clstr002_soil_ORF2_SRR7522869_k141_44979_flag1_multi19_len960	1	NA	NA	NA	partiti-picobirna	56.3	0.694737
Supergroup022	Unclassified by ICTV	Supergroup022	Supergroup022--Clstr002_soil_ORF2_SRR7533630_k141_83551_flag1_multi46_len2369	1	NA	NA	NA	partiti-picobirna	47.8	0.824561
Supergroup022	Unclassified by ICTV	Supergroup022	Supergroup022--Clstr002_soil_ORF2_SRR7535021_k141_57691_flag1_multi24_len2360	1	NA	NA	NA	partiti-picobirna	47.8	0.824561
Supergroup022	Unclassified by ICTV	Supergroup022	Supergroup022--Clstr002_soil_ORF2_SRR7535304_k141_153470_flag1_multi28_len2319	1	NA	NA	NA	partiti-picobirna	47.8	0.824561
Supergroup022	Unclassified by ICTV	Supergroup022	Supergroup022--Clstr002_soil_ORF2_SRR7535528_k141_113477_flag1_multi19_len2361	1	NA	NA	NA	partiti-picobirna	47.8	0.824561
Supergroup022	Unclassified by ICTV	Supergroup022	Supergroup022--Clstr002_soil_ORF2_SRR7686450_k141_162089_flag1_multi351_len2474	1	NA	NA	NA	partiti-picobirna	97.1	0.926316
Supergroup022	Unclassified by ICTV	Supergroup022	Supergroup022--Clstr002_soil_ORF2_SRR8549482_k141_77976_flag1_multi5_len1189	0.99998	NA	NA	NA	picorna	57.7	0.656566
Supergroup022	Unclassified by ICTV	Supergroup022	Supergroup022--Clstr002_soil_ORF30_SRR10933884_k141_18655_flag1_multi17280_len2515	1	NA	NA	NA	picorna	53.5	0.686869
Supergroup022	Unclassified by ICTV	Supergroup022	Supergroup022--Clstr002_soil_ORF30_SRR4021772_k141_9777_flag1_multi7_len1797	1	NA	NA	NA	partiti-picobirna	47.6	0.821053
Supergroup022	Unclassified by ICTV	Supergroup022	Supergroup022--Clstr002_soil_ORF30_SRR5252356_k141_149296_flag1_multi8_len2168	1	NA	NA	NA	partiti-picobirna	58.5	0.838596
Supergroup022	Unclassified by ICTV	Supergroup022	Supergroup022--Clstr002_soil_ORF30_SRR5258560_k141_245728_flag1_multi16_len2221	1	NA	NA	NA	partiti-picobirna	58.5	0.838596
Supergroup022	Unclassified by ICTV	Supergroup022	Supergroup022--Clstr002_soil_ORF30_SRR5829966_k141_131072_flag1_multi11_len2447	1	NA	NA	NA	picorna	49.7	0.481481
Supergroup022	Unclassified by ICTV	Supergroup022	Supergroup022--Clstr002_soil_ORF30_SRR6236804_k141_363153_flag1_multi50_len1480	1	NA	NA	NA	partiti-picobirna	65	0.870175
Supergroup022	Unclassified by ICTV	Supergroup022	Supergroup022--Clstr002_soil_ORF30_SRR6236846_k141_276299_flag1_multi25_len1455	1	NA	NA	NA	partiti-picobirna	61.1	0.842105
Supergroup022	Unclassified by ICTV	Supergroup022	Supergroup022--Clstr002_soil_ORF30_SRR6241918_k141_192154_flag1_multi19_len1546	1	NA	NA	NA	astro-poty	60.4	0.61324
Supergroup022	Unclassified by ICTV	Supergroup022	Supergroup022--Clstr002_soil_ORF30_SRR6242886_k141_215118_flag1_multi19_len1819	1	NA	NA	NA	partiti-picobirna	93.8	0.845614
Supergroup022	Unclassified by ICTV	Supergroup022	Supergroup022--Clstr002_soil_ORF30_SRR6243553_k141_240978_flag1_multi128_len1688	1	NA	NA	NA	partiti-picobirna	56.8	0.85614
Supergroup022	Unclassified by ICTV	Supergroup022	Supergroup022--Clstr002_soil_ORF30_SRR7004602_k141_11135_flag1_multi4_len1739	1	NA	NA	NA	partiti-picobirna	65	0.845614
Supergroup022	Unclassified by ICTV	Supergroup022	Supergroup022--Clstr002_soil_ORF30_SRR7080893_k141_194603_flag1_multi2016_len2439	1	NA	NA	NA	picorna	58.7	0.680135
Supergroup022	Unclassified by ICTV	Supergroup022	Supergroup022--Clstr002_soil_ORF30_SRR7081433_k141_235546_flag1_multi292_len2225	1	NA	NA	NA	partiti-picobirna	67.9	0.863158
Supergroup022	Unclassified by ICTV	Supergroup022	Supergroup022--Clstr002_soil_ORF30_SRR7081556_k141_177500_flag1_multi943_len2423	1	NA	NA	NA	partiti-picobirna	63.3	0.842105
Supergroup022	Unclassified by ICTV	Supergroup022	Supergroup022--Clstr002_soil_ORF30_SRR7081556_k141_416998_flag1_multi1238_len2125	1	NA	NA	NA	partiti-picobirna	65	0.845614
Supergroup022	Unclassified by ICTV	Supergroup022	Supergroup022--Clstr002_soil_ORF30_SRR7081559_k141_83199_flag1_multi468_len2089	0.868089	NA	NA	NA	picorna	17.1	0.454545
Supergroup022	Unclassified by ICTV	Supergroup022	Supergroup022--Clstr002_soil_ORF30_SRR7522776_k141_8940_flag1_multi163_len1479	1	NA	NA	NA	partiti-picobirna	65	0.891228
Supergroup022	Unclassified by ICTV	Supergroup022	Supergroup022--Clstr002_soil_ORF30_SRR7522780_k141_273512_flag1_multi146_len2120	1	NA	NA	NA	partiti-picobirna	68.3	0.835088
Supergroup022	Unclassified by ICTV	Supergroup022	Supergroup022--Clstr002_soil_ORF30_SRR7522783_k141_347867_flag1_multi1186_len2400	1	NA	NA	NA	picorna	58.7	0.680135
Supergroup022	Unclassified by ICTV	Supergroup022	Supergroup022--Clstr002_soil_ORF30_SRR7534623_k141_83659_flag1_multi11_len2364	1	NA	NA	NA	partiti-picobirna	51.9	0.831579
Supergroup022	Unclassified by ICTV	Supergroup022	Supergroup022--Clstr002_soil_ORF31_SRR4021140_k141_4466_flag1_multi414_len2402	0.999999	NA	NA	NA	partiti-picobirna	51.7	0.831579
Supergroup022	Unclassified by ICTV	Supergroup022	Supergroup022--Clstr002_soil_ORF31_SRR4021778_k141_23433_flag1_multi91_len2314	1	NA	NA	NA	picorna	59.7	0.656566
Supergroup022	Unclassified by ICTV	Supergroup022	Supergroup022--Clstr002_soil_ORF31_SRR5252350_k141_25491_flag1_multi10_len2257	1	NA	NA	NA	partiti-picobirna	58.5	0.838596
Supergroup022	Unclassified by ICTV	Supergroup022	Supergroup022--Clstr002_soil_ORF31_SRR5821485_k141_319784_flag1_multi53_len2409	1	NA	NA	NA	partiti-picobirna	44.9	0.82807
Supergroup022	Unclassified by ICTV	Supergroup022	Supergroup022--Clstr002_soil_ORF31_SRR5829933_k141_59004_flag1_multi26_len2383	1	NA	NA	NA	partiti-picobirna	61.1	0.898246
Supergroup022	Unclassified by ICTV	Supergroup022	Supergroup022--Clstr002_soil_ORF31_SRR6179834_k99_105278_flag1_multi36_len2345	1	NA	NA	NA	picorna	65.4	0.720539
Supergroup022	Unclassified by ICTV	Supergroup022	Supergroup022--Clstr002_soil_ORF31_SRR7080893_k141_882977_flag1_multi5539_len2356	1	NA	NA	NA	partiti-picobirna	51.5	0.880702
Supergroup022	Unclassified by ICTV	Supergroup022	Supergroup022--Clstr002_soil_ORF31_SRR7080895_k141_354651_flag1_multi1123_len2423	1	NA	NA	NA	partiti-picobirna	53.2	0.905263
Supergroup022	Unclassified by ICTV	Supergroup022	Supergroup022--Clstr002_soil_ORF31_SRR7080896_k141_223250_flag1_multi3442_len2574	1	NA	NA	NA	partiti-picobirna	60.6	0.838596
Supergroup022	Unclassified by ICTV	Supergroup022	Supergroup022--Clstr002_soil_ORF31_SRR7081427_k141_446202_flag1_multi107_len1828	1	NA	NA	NA	picorna	43.8	0.518519
Supergroup022	Unclassified by ICTV	Supergroup022	Supergroup022--Clstr002_soil_ORF31_SRR7081432_k141_209970_flag1_multi37_len1409	1	NA	NA	NA	picorna	65.6	0.579125
Supergroup022	Unclassified by ICTV	Supergroup022	Supergroup022--Clstr002_soil_ORF31_SRR7081531_k141_231085_flag1_multi72_len1844	1	NA	NA	NA	partiti-picobirna	64.4	0.845614
Supergroup022	Unclassified by ICTV	Supergroup022	Supergroup022--Clstr002_soil_ORF31_SRR7081560_k141_91590_flag1_multi483_len2383	1	NA	NA	NA	partiti-picobirna	66.1	0.842105
Supergroup022	Unclassified by ICTV	Supergroup022	Supergroup022--Clstr002_soil_ORF31_SRR7522778_k141_30076_flag1_multi508_len2331	1	NA	NA	NA	partiti-picobirna	56.6	0.835088
Supergroup022	Unclassified by ICTV	Supergroup022	Supergroup022--Clstr002_soil_ORF31_SRR7522778_k141_99446_flag1_multi125_len1499	1	NA	NA	NA	partiti-picobirna	65	0.891228
Supergroup022	Unclassified by ICTV	Supergroup022	Supergroup022--Clstr002_soil_ORF31_SRR7522780_k141_274323_flag1_multi140_len2193	1	NA	NA	NA	partiti-picobirna	83.3	0.842105
Supergroup022	Unclassified by ICTV	Supergroup022	Supergroup022--Clstr002_soil_ORF31_SRR7522781_k141_179852_flag1_multi539_len2416	1	NA	NA	NA	picorna	58.7	0.680135
Supergroup022	Unclassified by ICTV	Supergroup022	Supergroup022--Clstr002_soil_ORF31_SRR7522782_k141_190532_flag1_multi744_len2401	1	NA	NA	NA	picorna	58.7	0.680135
Supergroup022	Unclassified by ICTV	Supergroup022	Supergroup022--Clstr002_soil_ORF31_SRR7522806_k141_169689_flag1_multi51_len1986	0.99993	NA	NA	NA	partiti-picobirna	66.4	0.905263
Supergroup022	Unclassified by ICTV	Supergroup022	Supergroup022--Clstr002_soil_ORF31_SRR7522806_k141_96311_flag1_multi100_len1428	1	astro-poty-like_Lungfish_FZFYG149406_Western_African_lungfish_astro-like_virus_13169bp	25.2	0.00016	partiti-picobirna	67.7	0.82807
Supergroup022	Unclassified by ICTV	Supergroup022	Supergroup022--Clstr002_soil_ORF31_SRR7522832_k141_376926_flag1_multi159_len2102	1	NA	NA	NA	partiti-picobirna	63.3	0.842105
Supergroup022	Unclassified by ICTV	Supergroup022	Supergroup022--Clstr002_soil_ORF31_SRR7534623_k141_5974_flag1_multi12_len2094	1	NA	NA	NA	partiti-picobirna	62.7	0.842105
Supergroup022	Unclassified by ICTV	Supergroup022	Supergroup022--Clstr002_soil_ORF31_SRR7686494_k141_24685_flag1_multi20_len2079	1	NA	NA	NA	partiti-picobirna	77.9	0.849123
Supergroup022	Unclassified by ICTV	Supergroup022	Supergroup022--Clstr002_soil_ORF32_SRR1276200_k99_128703_flag1_multi146_len2465	1	NA	NA	NA	picorna	65.6	0.713805
Supergroup022	Unclassified by ICTV	Supergroup022	Supergroup022--Clstr002_soil_ORF32_SRR5208455_k141_7122_flag1_multi52_len2646	1	NA	NA	NA	picorna	50.8	0.481481
Supergroup022	Unclassified by ICTV	Supergroup022	Supergroup022--Clstr002_soil_ORF32_SRR5821555_k141_102776_flag1_multi35_len1475	1	NA	NA	NA	picorna	46.6	0.599327
Supergroup022	Unclassified by ICTV	Supergroup022	Supergroup022--Clstr002_soil_ORF32_SRR5829965_k141_32574_flag1_multi17_len2371	1	NA	NA	NA	partiti-picobirna	61.1	0.898246
Supergroup022	Unclassified by ICTV	Supergroup022	Supergroup022--Clstr002_soil_ORF32_SRR6241918_k141_293105_flag1_multi25_len2015	1	NA	NA	NA	partiti-picobirna	62.6	0.863158
Supergroup022	Unclassified by ICTV	Supergroup022	Supergroup022--Clstr002_soil_ORF32_SRR6242886_k141_133422_flag1_multi113_len2359	1	NA	NA	NA	partiti-picobirna	67.7	0.891228
Supergroup022	Unclassified by ICTV	Supergroup022	Supergroup022--Clstr002_soil_ORF32_SRR7080896_k141_443170_flag1_multi1018_len2384	1	NA	NA	NA	partiti-picobirna	53.2	0.905263
Supergroup022	Unclassified by ICTV	Supergroup022	Supergroup022--Clstr002_soil_ORF32_SRR7081432_k141_123070_flag1_multi76_len1655	0.999997	NA	NA	NA	partiti-picobirna	62.9	0.842105
Supergroup022	Unclassified by ICTV	Supergroup022	Supergroup022--Clstr002_soil_ORF32_SRR7081529_k141_133071_flag1_multi677_len1947	1	NA	NA	NA	picorna	31.5	0.397306
Supergroup022	Unclassified by ICTV	Supergroup022	Supergroup022--Clstr002_soil_ORF32_SRR7522832_k141_514300_flag1_multi66_len1852	1	NA	NA	NA	partiti-picobirna	66.1	0.842105
Supergroup022	Unclassified by ICTV	Supergroup022	Supergroup022--Clstr002_soil_ORF32_SRR7541278_k141_76176_flag1_multi11_len2621	1	NA	NA	NA	picorna	48	0.491582
Supergroup022	Unclassified by ICTV	Supergroup022	Supergroup022--Clstr002_soil_ORF32_SRR7589972_k141_82_flag1_multi7_len2277	1	NA	NA	NA	partiti-picobirna	60.8	0.845614
Supergroup022	Unclassified by ICTV	Supergroup022	Supergroup022--Clstr002_soil_ORF32_SRR7589999_k141_207_flag1_multi7_len2524	1	NA	NA	NA	partiti-picobirna	60.8	0.845614
Supergroup022	Unclassified by ICTV	Supergroup022	Supergroup022--Clstr002_soil_ORF32_SRR7686496_k141_180967_flag1_multi106_len1521	1	NA	NA	NA	picorna	46.9	0.717172
Supergroup022	Unclassified by ICTV	Supergroup022	Supergroup022--Clstr002_soil_ORF32_SRR7963256_k141_172776_flag1_multi643_len1743	1	NA	NA	NA	partiti-picobirna	54.8	0.85614
Supergroup022	Unclassified by ICTV	Supergroup022	Supergroup022--Clstr002_soil_ORF32_SRR8549481_k141_13090_flag1_multi8_len1839	1	NA	NA	NA	partiti-picobirna	65.3	0.842105
Supergroup022	Unclassified by ICTV	Supergroup022	Supergroup022--Clstr002_soil_ORF33_SRR6236846_k141_297591_flag1_multi247_len2439	1	NA	NA	NA	picorna	50.9	0.494949
Supergroup022	Unclassified by ICTV	Supergroup022	Supergroup022--Clstr002_soil_ORF33_SRR6236875_k141_11403_flag1_multi2831_len1888	1	NA	NA	NA	partiti-picobirna	67.5	0.842105
Supergroup022	Unclassified by ICTV	Supergroup022	Supergroup022--Clstr002_soil_ORF33_SRR6243501_k141_210071_flag1_multi19_len2296	0.999986	NA	NA	NA	partiti-picobirna	64.7	0.831579
Supergroup022	Unclassified by ICTV	Supergroup022	Supergroup022--Clstr002_soil_ORF33_SRR6244773_k141_10571_flag1_multi21_len2588	1	NA	NA	NA	partiti-picobirna	68.6	0.940351
Supergroup022	Unclassified by ICTV	Supergroup022	Supergroup022--Clstr002_soil_ORF33_SRR6244775_k141_251265_flag1_multi46_len1951	1	NA	NA	NA	picorna	48.6	0.653199
Supergroup022	Unclassified by ICTV	Supergroup022	Supergroup022--Clstr002_soil_ORF33_SRR7004596_k141_7906_flag1_multi19_len2526	1	NA	NA	NA	partiti-picobirna	60.8	0.845614
Supergroup022	Unclassified by ICTV	Supergroup022	Supergroup022--Clstr002_soil_ORF33_SRR7004604_k141_448_flag1_multi17_len2524	1	NA	NA	NA	partiti-picobirna	60.8	0.845614
Supergroup022	Unclassified by ICTV	Supergroup022	Supergroup022--Clstr002_soil_ORF33_SRR7080897_k141_577023_flag1_multi72_len1771	1	NA	NA	NA	partiti-picobirna	70.8	0.838596
Supergroup022	Unclassified by ICTV	Supergroup022	Supergroup022--Clstr002_soil_ORF33_SRR7081432_k141_299972_flag1_multi460_len1972	1	NA	NA	NA	partiti-picobirna	53.4	0.905263
Supergroup022	Unclassified by ICTV	Supergroup022	Supergroup022--Clstr002_soil_ORF33_SRR7081433_k141_131820_flag1_multi224_len1753	1	NA	NA	NA	partiti-picobirna	63.3	0.842105
Supergroup022	Unclassified by ICTV	Supergroup022	Supergroup022--Clstr002_soil_ORF33_SRR7081529_k141_420752_flag1_multi146_len2066	1	NA	NA	NA	partiti-picobirna	63.3	0.842105
Supergroup022	Unclassified by ICTV	Supergroup022	Supergroup022--Clstr002_soil_ORF33_SRR7081585_k141_26445_flag1_multi4585_len2403	1	NA	NA	NA	picorna	55.8	0.474747
Supergroup022	Unclassified by ICTV	Supergroup022	Supergroup022--Clstr002_soil_ORF33_SRR7081585_k141_371461_flag1_multi225_len2058	1	NA	NA	NA	picorna	58	0.666667
Supergroup022	Unclassified by ICTV	Supergroup022	Supergroup022--Clstr002_soil_ORF33_SRR7522778_k141_169490_flag1_multi69_len1934	1	NA	NA	NA	partiti-picobirna	64.6	0.842105
Supergroup022	Unclassified by ICTV	Supergroup022	Supergroup022--Clstr002_soil_ORF33_SRR7522780_k141_111686_flag1_multi239_len2113	1	NA	NA	NA	picorna	59.4	0.666667
Supergroup022	Unclassified by ICTV	Supergroup022	Supergroup022--Clstr002_soil_ORF33_SRR7522780_k141_36825_flag1_multi21_len1530	1	NA	NA	NA	picorna	60.1	0.6633
Supergroup022	Unclassified by ICTV	Supergroup022	Supergroup022--Clstr002_soil_ORF33_SRR7522806_k141_184825_flag1_multi277_len1963	1	NA	NA	NA	partiti-picobirna	83.3	0.842105
Supergroup022	Unclassified by ICTV	Supergroup022	Supergroup022--Clstr002_soil_ORF33_SRR8554642_k141_81477_flag1_multi152_len1673	1	NA	NA	NA	astro-poty	28.8	0.456446
Supergroup022	Unclassified by ICTV	Supergroup022	Supergroup022--Clstr002_soil_ORF34_SRR5829966_k141_105637_flag1_multi13_len2612	1	NA	NA	NA	picorna	51	0.491582
Supergroup022	Unclassified by ICTV	Supergroup022	Supergroup022--Clstr002_soil_ORF34_SRR6179838_k99_27502_flag1_multi35_len2461	1	NA	NA	NA	astro-poty	54.7	0.581882
Supergroup022	Unclassified by ICTV	Supergroup022	Supergroup022--Clstr002_soil_ORF34_SRR6179846_k99_119982_flag1_multi21_len2459	1	NA	NA	NA	astro-poty	54.7	0.581882
Supergroup022	Unclassified by ICTV	Supergroup022	Supergroup022--Clstr002_soil_ORF34_SRR6236843_k141_69351_flag1_multi47_len1769	1	NA	NA	NA	partiti-picobirna	59.7	0.85614
Supergroup022	Unclassified by ICTV	Supergroup022	Supergroup022--Clstr002_soil_ORF34_SRR6236846_k141_181360_flag1_multi6998_len2503	1	NA	NA	NA	partiti-picobirna	65.3	0.842105
Supergroup022	Unclassified by ICTV	Supergroup022	Supergroup022--Clstr002_soil_ORF34_SRR7080900_k141_367742_flag1_multi921_len1990	1	NA	NA	NA	partiti-picobirna	51.5	0.880702
Supergroup022	Unclassified by ICTV	Supergroup022	Supergroup022--Clstr002_soil_ORF34_SRR7081427_k141_156847_flag1_multi191_len2555	1	NA	NA	NA	partiti-picobirna	54.1	0.873684
Supergroup022	Unclassified by ICTV	Supergroup022	Supergroup022--Clstr002_soil_ORF34_SRR7081433_k141_101182_flag1_multi1209_len2286	1	NA	NA	NA	picorna	65.6	0.579125
Supergroup022	Unclassified by ICTV	Supergroup022	Supergroup022--Clstr002_soil_ORF34_SRR7081583_k141_142964_flag1_multi75_len1337	1	NA	NA	NA	partiti-picobirna	67.5	0.849123
Supergroup022	Unclassified by ICTV	Supergroup022	Supergroup022--Clstr002_soil_ORF34_SRR7081583_k141_171539_flag1_multi195_len1644	0.999969	NA	NA	NA	partiti-picobirna	69.5	0.94386
Supergroup022	Unclassified by ICTV	Supergroup022	Supergroup022--Clstr002_soil_ORF34_SRR7522776_k141_18734_flag1_multi2438_len2293	1	NA	NA	NA	partiti-picobirna	56.6	0.835088
Supergroup022	Unclassified by ICTV	Supergroup022	Supergroup022--Clstr002_soil_ORF34_SRR7686542_k141_89515_flag1_multi240_len2448	1	NA	NA	NA	partiti-picobirna	85.2	0.831579
Supergroup022	Unclassified by ICTV	Supergroup022	Supergroup022--Clstr002_soil_ORF34_SRR7686543_k141_33612_flag1_multi161_len2462	1	NA	NA	NA	partiti-picobirna	85.1	0.831579
Supergroup022	Unclassified by ICTV	Supergroup022	Supergroup022--Clstr002_soil_ORF34_SRR8435788_k141_19502_flag1_multi184_len2515	0.999999	NA	NA	NA	partiti-picobirna	65.4	0.842105
Supergroup022	Unclassified by ICTV	Supergroup022	Supergroup022--Clstr002_soil_ORF35_SRR1276198_k99_47011_flag1_multi121_len2345	1	NA	NA	NA	partiti-picobirna	63.8	0.845614
Supergroup022	Unclassified by ICTV	Supergroup022	Supergroup022--Clstr002_soil_ORF35_SRR1276200_k99_82909_flag1_multi111_len2345	1	NA	NA	NA	partiti-picobirna	63.8	0.845614
Supergroup022	Unclassified by ICTV	Supergroup022	Supergroup022--Clstr002_soil_ORF35_SRR1276203_k99_36715_flag1_multi66_len2343	1	NA	NA	NA	partiti-picobirna	63.8	0.845614
Supergroup022	Unclassified by ICTV	Supergroup022	Supergroup022--Clstr002_soil_ORF35_SRR5208451_k141_49422_flag1_multi6_len1415	1	NA	NA	NA	picorna	36.9	0.30303
Supergroup022	Unclassified by ICTV	Supergroup022	Supergroup022--Clstr002_soil_ORF35_SRR5208544_k141_190971_flag1_multi6_len1836	1	NA	NA	NA	picorna	23.8	0.239057
Supergroup022	Unclassified by ICTV	Supergroup022	Supergroup022--Clstr002_soil_ORF35_SRR5208545_k141_27370_flag1_multi5_len1528	1	NA	NA	NA	astro-poty	27.5	0.407666
Supergroup022	Unclassified by ICTV	Supergroup022	Supergroup022--Clstr002_soil_ORF35_SRR5215305_k141_86154_flag1_multi64_len2305	1	NA	NA	NA	partiti-picobirna	63.7	0.831579
Supergroup022	Unclassified by ICTV	Supergroup022	Supergroup022--Clstr002_soil_ORF35_SRR5829933_k141_63527_flag1_multi7_len2279	1	NA	NA	NA	partiti-picobirna	49.9	0.810526
Supergroup022	Unclassified by ICTV	Supergroup022	Supergroup022--Clstr002_soil_ORF35_SRR6243501_k141_193750_flag1_multi57_len2485	1	NA	NA	NA	picorna	52.9	0.774411
Supergroup022	Unclassified by ICTV	Supergroup022	Supergroup022--Clstr002_soil_ORF35_SRR6244718_k141_270782_flag1_multi131_len2376	1	NA	NA	NA	partiti-picobirna	64.4	0.905263
Supergroup022	Unclassified by ICTV	Supergroup022	Supergroup022--Clstr002_soil_ORF35_SRR7080900_k141_302943_flag1_multi314_len1824	1	NA	NA	NA	partiti-picobirna	63.3	0.842105
Supergroup022	Unclassified by ICTV	Supergroup022	Supergroup022--Clstr002_soil_ORF35_SRR7081433_k141_36854_flag1_multi611_len1828	1	NA	NA	NA	picorna	59.7	0.6633
Supergroup022	Unclassified by ICTV	Supergroup022	Supergroup022--Clstr002_soil_ORF35_SRR7081446_k141_65214_flag1_multi114_len1831	1	NA	NA	NA	partiti-picobirna	56.7	0.873684
Supergroup022	Unclassified by ICTV	Supergroup022	Supergroup022--Clstr002_soil_ORF35_SRR7081558_k141_330448_flag1_multi86_len1755	1	picorna-like_Secoviridae_YP_009505619.1_Carrot_necrotic_dieback_virus	32.4	0.00036	picorna	70.1	0.771044
Supergroup022	Unclassified by ICTV	Supergroup022	Supergroup022--Clstr002_soil_ORF35_SRR7081560_k141_185616_flag1_multi940_len2465	1	NA	NA	NA	picorna	65.6	0.579125
Supergroup022	Unclassified by ICTV	Supergroup022	Supergroup022--Clstr002_soil_ORF35_SRR7081580_k141_410947_flag1_multi32_len1565	1	NA	NA	NA	astro-poty	47	0.585366
Supergroup022	Unclassified by ICTV	Supergroup022	Supergroup022--Clstr002_soil_ORF35_SRR7081581_k141_213356_flag1_multi1295_len2044	1	NA	NA	NA	partiti-picobirna	53.2	0.905263
Supergroup022	Unclassified by ICTV	Supergroup022	Supergroup022--Clstr002_soil_ORF35_SRR7081587_k141_594855_flag1_multi172_len2339	1	NA	NA	NA	partiti-picobirna	63.1	0.877193
Supergroup022	Unclassified by ICTV	Supergroup022	Supergroup022--Clstr002_soil_ORF35_SRR7522778_k141_78376_flag1_multi71_len1616	1	NA	NA	NA	partiti-picobirna	65.6	0.880702
Supergroup022	Unclassified by ICTV	Supergroup022	Supergroup022--Clstr002_soil_ORF35_SRR7522832_k141_206401_flag1_multi633_len2558	1	NA	NA	NA	partiti-picobirna	53.6	0.842105
Supergroup022	Unclassified by ICTV	Supergroup022	Supergroup022--Clstr002_soil_ORF35_SRR7522880_k141_281486_flag1_multi1071_len2222	1	astro-poty-like_Lungfish_FZFYG149406_Western_African_lungfish_astro-like_virus_13169bp	25.2	0.00023	partiti-picobirna	67.6	0.82807
Supergroup022	Unclassified by ICTV	Supergroup022	Supergroup022--Clstr002_soil_ORF35_SRR7535304_k141_95783_flag1_multi65_len2345	1	NA	NA	NA	partiti-picobirna	68.2	0.863158
Supergroup022	Unclassified by ICTV	Supergroup022	Supergroup022--Clstr002_soil_ORF36_SRR4021777_k141_355940_flag1_multi8_len2136	1	NA	NA	NA	astro-poty	60.7	0.585366
Supergroup022	Unclassified by ICTV	Supergroup022	Supergroup022--Clstr002_soil_ORF36_SRR5208455_k141_51527_flag1_multi7_len1708	1	NA	NA	NA	partiti-picobirna	59	0.845614
Supergroup022	Unclassified by ICTV	Supergroup022	Supergroup022--Clstr002_soil_ORF36_SRR5208545_k141_13051_flag1_multi9_len2565	1	NA	NA	NA	picorna	54.9	0.575758
Supergroup022	Unclassified by ICTV	Supergroup022	Supergroup022--Clstr002_soil_ORF36_SRR5820375_k141_138564_flag1_multi84_len2099	0.999995	NA	NA	NA	picorna	44.6	0.575758
Supergroup022	Unclassified by ICTV	Supergroup022	Supergroup022--Clstr002_soil_ORF36_SRR6179838_k99_110907_flag1_multi140_len2340	1	NA	NA	NA	picorna	65.4	0.720539
Supergroup022	Unclassified by ICTV	Supergroup022	Supergroup022--Clstr002_soil_ORF36_SRR6236861_k141_290253_flag1_multi2013_len2478	1	NA	NA	NA	partiti-picobirna	65.3	0.842105
Supergroup022	Unclassified by ICTV	Supergroup022	Supergroup022--Clstr002_soil_ORF36_SRR6236874_k141_301176_flag1_multi259_len2396	0.999961	NA	NA	NA	partiti-picobirna	64.6	0.852632
Supergroup022	Unclassified by ICTV	Supergroup022	Supergroup022--Clstr002_soil_ORF36_SRR6241918_k141_240693_flag1_multi70_len2346	1	NA	NA	NA	partiti-picobirna	67.7	0.891228
Supergroup022	Unclassified by ICTV	Supergroup022	Supergroup022--Clstr002_soil_ORF36_SRR7081531_k141_439160_flag1_multi68_len2190	1	NA	NA	NA	partiti-picobirna	60.4	0.863158
Supergroup022	Unclassified by ICTV	Supergroup022	Supergroup022--Clstr002_soil_ORF36_SRR7081556_k141_441692_flag1_multi129_len1819	0.999998	NA	NA	NA	picorna	58.7	0.656566
Supergroup022	Unclassified by ICTV	Supergroup022	Supergroup022--Clstr002_soil_ORF36_SRR7081581_k141_280258_flag1_multi1768_len2330	1	NA	NA	NA	picorna	58.5	0.680135
Supergroup022	Unclassified by ICTV	Supergroup022	Supergroup022--Clstr002_soil_ORF36_SRR7522783_k141_453491_flag1_multi458_len2553	1	NA	NA	NA	partiti-picobirna	54.2	0.873684
Supergroup022	Unclassified by ICTV	Supergroup022	Supergroup022--Clstr002_soil_ORF36_SRR7686613_k141_101204_flag1_multi29_len1814	1	NA	NA	NA	astro-poty	59.6	0.578397
Supergroup022	Unclassified by ICTV	Supergroup022	Supergroup022--Clstr002_soil_ORF36_SRR8435713_k141_16576_flag1_multi19_len2541	1	NA	NA	NA	partiti-picobirna	60.8	0.845614
Supergroup022	Unclassified by ICTV	Supergroup022	Supergroup022--Clstr002_soil_ORF36_SRR8549876_k141_12171_flag1_multi18_len2369	1	NA	NA	NA	partiti-picobirna	50.9	0.831579
Supergroup022	Unclassified by ICTV	Supergroup022	Supergroup022--Clstr002_soil_ORF36_SRR9648436_k141_56944_flag1_multi68_len2307	1	NA	NA	NA	partiti-picobirna	71	0.866667
Supergroup022	Unclassified by ICTV	Supergroup022	Supergroup022--Clstr002_soil_ORF37_SRR10849400_k141_21133_flag1_multi14_len2289	1	NA	NA	NA	partiti-picobirna	61	0.842105
Supergroup022	Unclassified by ICTV	Supergroup022	Supergroup022--Clstr002_soil_ORF37_SRR4021777_k141_248223_flag1_multi47_len2386	1	astro-poty-like_Lungfish_FZFYG149406_Western_African_lungfish_astro-like_virus_13169bp	25.2	0.00027	partiti-picobirna	68.5	0.82807
Supergroup022	Unclassified by ICTV	Supergroup022	Supergroup022--Clstr002_soil_ORF37_SRR5821481_k141_54090_flag1_multi18_len2129	1	NA	NA	NA	picorna	60	0.609428
Supergroup022	Unclassified by ICTV	Supergroup022	Supergroup022--Clstr002_soil_ORF37_SRR5821485_k141_173009_flag1_multi47_len1662	1	NA	NA	NA	partiti-picobirna	65.9	0.866667
Supergroup022	Unclassified by ICTV	Supergroup022	Supergroup022--Clstr002_soil_ORF37_SRR6179836_k99_50236_flag1_multi112_len2362	1	NA	NA	NA	picorna	65.4	0.720539
Supergroup022	Unclassified by ICTV	Supergroup022	Supergroup022--Clstr002_soil_ORF37_SRR6238233_k141_350276_flag1_multi147_len2565	1	NA	NA	NA	partiti-picobirna	63.4	0.936842
Supergroup022	Unclassified by ICTV	Supergroup022	Supergroup022--Clstr002_soil_ORF37_SRR7004594_k141_5723_flag1_multi181_len2494	0.999999	NA	NA	NA	partiti-picobirna	65.4	0.842105
Supergroup022	Unclassified by ICTV	Supergroup022	Supergroup022--Clstr002_soil_ORF37_SRR7004602_k141_11903_flag1_multi680_len2531	0.999998	NA	NA	NA	partiti-picobirna	65.4	0.842105
Supergroup022	Unclassified by ICTV	Supergroup022	Supergroup022--Clstr002_soil_ORF37_SRR7522776_k141_30332_flag1_multi128_len2014	1	NA	NA	NA	partiti-picobirna	64.5	0.842105
Supergroup022	Unclassified by ICTV	Supergroup022	Supergroup022--Clstr002_soil_ORF37_SRR7522779_k141_108068_flag1_multi29_len1641	1	NA	NA	NA	partiti-picobirna	65	0.891228
Supergroup022	Unclassified by ICTV	Supergroup022	Supergroup022--Clstr002_soil_ORF37_SRR7522782_k141_152062_flag1_multi58_len2378	1	NA	NA	NA	picorna	46.9	0.511785
Supergroup022	Unclassified by ICTV	Supergroup022	Supergroup022--Clstr002_soil_ORF37_SRR7540366_k141_7136_flag1_multi15_len2288	1	NA	NA	NA	picorna	59.7	0.656566
Supergroup022	Unclassified by ICTV	Supergroup022	Supergroup022--Clstr002_soil_ORF37_SRR7589943_k141_5345_flag1_multi168_len2515	0.999999	NA	NA	NA	partiti-picobirna	65.4	0.842105
Supergroup022	Unclassified by ICTV	Supergroup022	Supergroup022--Clstr002_soil_ORF37_SRR7590002_k141_5444_flag1_multi220_len2507	0.999998	NA	NA	NA	partiti-picobirna	65.4	0.842105
Supergroup022	Unclassified by ICTV	Supergroup022	Supergroup022--Clstr002_soil_ORF37_SRR7686589_k141_134619_flag1_multi748_len2382	1	NA	NA	NA	picorna	65.3	0.555556
Supergroup022	Unclassified by ICTV	Supergroup022	Supergroup022--Clstr002_soil_ORF38_SRR11450580_k141_56569_flag1_multi25_len2305	1	NA	NA	NA	partiti-picobirna	78	0.842105
Supergroup022	Unclassified by ICTV	Supergroup022	Supergroup022--Clstr002_soil_ORF38_SRR5829904_k141_37756_flag1_multi296_len2600	1	NA	NA	NA	picorna	50.3	0.494949
Supergroup022	Unclassified by ICTV	Supergroup022	Supergroup022--Clstr002_soil_ORF38_SRR6236804_k141_212188_flag1_multi1179_len2139	1	NA	NA	NA	partiti-picobirna	64.6	0.845614
Supergroup022	Unclassified by ICTV	Supergroup022	Supergroup022--Clstr002_soil_ORF38_SRR7081446_k141_295810_flag1_multi161_len2128	1	NA	NA	NA	partiti-picobirna	64.5	0.842105
Supergroup022	Unclassified by ICTV	Supergroup022	Supergroup022--Clstr002_soil_ORF39_SRR5208451_k141_47844_flag1_multi23_len2565	1	NA	NA	NA	picorna	50.8	0.481481
Supergroup022	Unclassified by ICTV	Supergroup022	Supergroup022--Clstr002_soil_ORF39_SRR6227641_k141_196454_flag1_multi14_len2194	0.999996	NA	NA	NA	partiti-picobirna	63.7	0.863158
Supergroup022	Unclassified by ICTV	Supergroup022	Supergroup022--Clstr002_soil_ORF39_SRR6236808_k141_160795_flag1_multi1247_len2497	0.999943	NA	NA	NA	partiti-picobirna	63.1	0.540351
Supergroup022	Unclassified by ICTV	Supergroup022	Supergroup022--Clstr002_soil_ORF39_SRR7004603_k141_1267_flag1_multi12_len2469	1	NA	NA	NA	partiti-picobirna	65.4	0.842105
Supergroup022	Unclassified by ICTV	Supergroup022	Supergroup022--Clstr002_soil_ORF39_SRR7080899_k141_418304_flag1_multi449_len2017	1	NA	NA	NA	partiti-picobirna	53.2	0.905263
Supergroup022	Unclassified by ICTV	Supergroup022	Supergroup022--Clstr002_soil_ORF39_SRR7081428_k141_251335_flag1_multi1541_len2065	1	NA	NA	NA	partiti-picobirna	62.3	0.94386
Supergroup022	Unclassified by ICTV	Supergroup022	Supergroup022--Clstr002_soil_ORF39_SRR7522831_k141_300702_flag1_multi394_len2004	1	NA	NA	NA	partiti-picobirna	61.6	0.94386
Supergroup022	Unclassified by ICTV	Supergroup022	Supergroup022--Clstr002_soil_ORF39_SRR7541460_k141_71269_flag1_multi5_len2548	1	NA	NA	NA	partiti-picobirna	57.2	0.887719
Supergroup022	Unclassified by ICTV	Supergroup022	Supergroup022--Clstr002_soil_ORF39_SRR7686443_k141_30072_flag1_multi694_len2464	1	NA	NA	NA	partiti-picobirna	85.1	0.831579
Supergroup022	Unclassified by ICTV	Supergroup022	Supergroup022--Clstr002_soil_ORF39_SRR7686494_k141_324763_flag1_multi95_len2475	1	NA	NA	NA	partiti-picobirna	85.1	0.831579
Supergroup022	Unclassified by ICTV	Supergroup022	Supergroup022--Clstr002_soil_ORF3_SRR10849807_k141_105761_flag1_multi4_len974	0.999922	NA	NA	NA	picorna	50.7	0.673401
Supergroup022	Unclassified by ICTV	Supergroup022	Supergroup022--Clstr002_soil_ORF3_SRR10918901_k141_33787_flag1_multi67_len1122	1	NA	NA	NA	astro-poty	57.5	0.58885
Supergroup022	Unclassified by ICTV	Supergroup022	Supergroup022--Clstr002_soil_ORF3_SRR11450579_k141_18864_flag1_multi14_len2164	0.999995	NA	NA	NA	partiti-picobirna	75.3	0.838596
Supergroup022	Unclassified by ICTV	Supergroup022	Supergroup022--Clstr002_soil_ORF3_SRR12334066_k141_12375_flag1_multi8_len1826	1	NA	NA	NA	partiti-picobirna	53.6	0.750877
Supergroup022	Unclassified by ICTV	Supergroup022	Supergroup022--Clstr002_soil_ORF3_SRR4021131_k141_132_flag1_multi46_len1325	1	NA	NA	NA	partiti-picobirna	48	0.831579
Supergroup022	Unclassified by ICTV	Supergroup022	Supergroup022--Clstr002_soil_ORF3_SRR4021379_k141_12945_flag1_multi56_len2371	1	NA	NA	NA	partiti-picobirna	47.8	0.824561
Supergroup022	Unclassified by ICTV	Supergroup022	Supergroup022--Clstr002_soil_ORF3_SRR4022164_k141_10338_flag1_multi3_len1043	1	NA	NA	NA	picorna	54.7	0.649832
Supergroup022	Unclassified by ICTV	Supergroup022	Supergroup022--Clstr002_soil_ORF3_SRR5428631_k141_64877_flag1_multi11_len1496	0.999998	NA	NA	NA	partiti-picobirna	68.8	0.835088
Supergroup022	Unclassified by ICTV	Supergroup022	Supergroup022--Clstr002_soil_ORF3_SRR5820375_k141_149617_flag1_multi39_len1603	1	NA	NA	NA	partiti-picobirna	72.7	0.85614
Supergroup022	Unclassified by ICTV	Supergroup022	Supergroup022--Clstr002_soil_ORF3_SRR5829965_k141_2903_flag1_multi4_len1193	0.999997	NA	NA	NA	partiti-picobirna	62.7	0.849123
Supergroup022	Unclassified by ICTV	Supergroup022	Supergroup022--Clstr002_soil_ORF3_SRR6236808_k141_12398_flag1_multi198_len1183	0.999951	NA	NA	NA	partiti-picobirna	58.6	0.824561
Supergroup022	Unclassified by ICTV	Supergroup022	Supergroup022--Clstr002_soil_ORF3_SRR6236810_k141_135044_flag1_multi106_len1236	1	NA	NA	NA	partiti-picobirna	64.7	0.842105
Supergroup022	Unclassified by ICTV	Supergroup022	Supergroup022--Clstr002_soil_ORF3_SRR6236869_k141_24711_flag1_multi7_len980	0.999999	NA	NA	NA	picorna	59.6	0.569024
Supergroup022	Unclassified by ICTV	Supergroup022	Supergroup022--Clstr002_soil_ORF3_SRR7080892_k141_157500_flag1_multi556_len2447	1	NA	NA	NA	partiti-picobirna	64.6	0.842105
Supergroup022	Unclassified by ICTV	Supergroup022	Supergroup022--Clstr002_soil_ORF3_SRR7080897_k141_504458_flag1_multi24_len1617	1	NA	NA	NA	partiti-picobirna	70.3	0.884211
Supergroup022	Unclassified by ICTV	Supergroup022	Supergroup022--Clstr002_soil_ORF3_SRR7080899_k141_163828_flag1_multi53_len1539	1	NA	NA	NA	partiti-picobirna	64.6	0.842105
Supergroup022	Unclassified by ICTV	Supergroup022	Supergroup022--Clstr002_soil_ORF3_SRR7080900_k141_551226_flag1_multi1104_len2398	1	NA	NA	NA	partiti-picobirna	67.9	0.863158
Supergroup022	Unclassified by ICTV	Supergroup022	Supergroup022--Clstr002_soil_ORF3_SRR7081427_k141_36352_flag1_multi13_len964	1	NA	NA	NA	picorna	44.1	0.538721
Supergroup022	Unclassified by ICTV	Supergroup022	Supergroup022--Clstr002_soil_ORF3_SRR7081428_k141_267486_flag1_multi13_len985	0.999965	NA	NA	NA	picorna	47.2	0.420875
Supergroup022	Unclassified by ICTV	Supergroup022	Supergroup022--Clstr002_soil_ORF3_SRR7081433_k141_309357_flag1_multi88_len1037	1	NA	NA	NA	partiti-picobirna	46.3	0.729825
Supergroup022	Unclassified by ICTV	Supergroup022	Supergroup022--Clstr002_soil_ORF3_SRR7081435_k141_304979_flag1_multi19_len1035	0.999941	NA	NA	NA	picorna	37.3	0.313131
Supergroup022	Unclassified by ICTV	Supergroup022	Supergroup022--Clstr002_soil_ORF3_SRR7081529_k141_420068_flag1_multi83_len1718	1	astro-poty-like_Lungfish_FZFYG149406_Western_African_lungfish_astro-like_virus_13169bp	24	1.9e-05	partiti-picobirna	66.6	0.82807
Supergroup022	Unclassified by ICTV	Supergroup022	Supergroup022--Clstr002_soil_ORF3_SRR7081530_k141_225622_flag1_multi130_len1318	0.99999	NA	NA	NA	picorna	58.7	0.656566
Supergroup022	Unclassified by ICTV	Supergroup022	Supergroup022--Clstr002_soil_ORF3_SRR7081530_k141_66620_flag1_multi11728_len2349	1	NA	NA	NA	partiti-picobirna	57	0.873684
Supergroup022	Unclassified by ICTV	Supergroup022	Supergroup022--Clstr002_soil_ORF3_SRR7081531_k141_47017_flag1_multi303_len2362	1	NA	NA	NA	partiti-picobirna	56.5	0.873684
Supergroup022	Unclassified by ICTV	Supergroup022	Supergroup022--Clstr002_soil_ORF3_SRR7081556_k141_105753_flag1_multi474_len2292	1	NA	NA	NA	partiti-picobirna	56.7	0.873684
Supergroup022	Unclassified by ICTV	Supergroup022	Supergroup022--Clstr002_soil_ORF3_SRR7081556_k141_333846_flag1_multi20253_len2295	1	NA	NA	NA	partiti-picobirna	53.9	0.838596
Supergroup022	Unclassified by ICTV	Supergroup022	Supergroup022--Clstr002_soil_ORF3_SRR7081559_k141_95582_flag1_multi109_len1174	0.999974	NA	NA	NA	picorna	58.8	0.656566
Supergroup022	Unclassified by ICTV	Supergroup022	Supergroup022--Clstr002_soil_ORF3_SRR7081560_k141_135500_flag1_multi15_len1269	1	NA	NA	NA	partiti-picobirna	63.4	0.859649
Supergroup022	Unclassified by ICTV	Supergroup022	Supergroup022--Clstr002_soil_ORF3_SRR7081560_k141_358949_flag1_multi137_len1674	1	NA	NA	NA	partiti-picobirna	63.8	0.842105
Supergroup022	Unclassified by ICTV	Supergroup022	Supergroup022--Clstr002_soil_ORF3_SRR7081562_k141_78591_flag1_multi220_len1561	0.999998	NA	NA	NA	partiti-picobirna	60.6	0.838596
Supergroup022	Unclassified by ICTV	Supergroup022	Supergroup022--Clstr002_soil_ORF3_SRR7081580_k141_134886_flag1_multi129_len1215	0.99995	NA	NA	NA	partiti-picobirna	66.2	0.852632
Supergroup022	Unclassified by ICTV	Supergroup022	Supergroup022--Clstr002_soil_ORF3_SRR7081580_k141_78145_flag1_multi394_len1336	0.999998	NA	NA	NA	partiti-picobirna	64.7	0.842105
Supergroup022	Unclassified by ICTV	Supergroup022	Supergroup022--Clstr002_soil_ORF3_SRR7081582_k141_215812_flag1_multi217_len1796	1	NA	NA	NA	partiti-picobirna	61.8	0.891228
Supergroup022	Unclassified by ICTV	Supergroup022	Supergroup022--Clstr002_soil_ORF3_SRR7081583_k141_98150_flag1_multi119_len1696	1	NA	NA	NA	picorna	59.9	0.521886
Supergroup022	Unclassified by ICTV	Supergroup022	Supergroup022--Clstr002_soil_ORF3_SRR7081585_k141_42329_flag1_multi163_len1618	1	NA	NA	NA	partiti-picobirna	66.8	0.894737
Supergroup022	Unclassified by ICTV	Supergroup022	Supergroup022--Clstr002_soil_ORF3_SRR7081587_k141_523438_flag1_multi40_len1332	1	NA	NA	NA	partiti-picobirna	53.6	0.852632
Supergroup022	Unclassified by ICTV	Supergroup022	Supergroup022--Clstr002_soil_ORF3_SRR7081587_k141_573368_flag1_multi57_len2605	1	NA	NA	NA	picorna	46.6	0.511785
Supergroup022	Unclassified by ICTV	Supergroup022	Supergroup022--Clstr002_soil_ORF3_SRR7081587_k141_706928_flag1_multi12_len1419	0.999991	NA	NA	NA	partiti-picobirna	30.5	0.484211
Supergroup022	Unclassified by ICTV	Supergroup022	Supergroup022--Clstr002_soil_ORF3_SRR7081587_k141_811141_flag1_multi93_len1112	0.999961	NA	NA	NA	picorna	50.8	0.468013
Supergroup022	Unclassified by ICTV	Supergroup022	Supergroup022--Clstr002_soil_ORF3_SRR7522779_k141_10765_flag1_multi29_len1709	1	NA	NA	NA	partiti-picobirna	53.5	0.852632
Supergroup022	Unclassified by ICTV	Supergroup022	Supergroup022--Clstr002_soil_ORF3_SRR7522780_k141_53516_flag1_multi86_len1387	1	NA	NA	NA	partiti-picobirna	53.5	0.852632
Supergroup022	Unclassified by ICTV	Supergroup022	Supergroup022--Clstr002_soil_ORF3_SRR7522781_k141_182238_flag1_multi632_len2338	1	NA	NA	NA	picorna	62.6	0.659933
Supergroup022	Unclassified by ICTV	Supergroup022	Supergroup022--Clstr002_soil_ORF3_SRR7522832_k141_392071_flag1_multi169_len1831	1	NA	NA	NA	partiti-picobirna	62.2	0.94386
Supergroup022	Unclassified by ICTV	Supergroup022	Supergroup022--Clstr002_soil_ORF3_SRR7686439_k141_185868_flag1_multi21_len1085	0.999951	NA	NA	NA	partiti-picobirna	64	0.8
Supergroup022	Unclassified by ICTV	Supergroup022	Supergroup022--Clstr002_soil_ORF3_SRR7686541_k141_80503_flag1_multi11_len917	0.999899	NA	NA	NA	partiti-picobirna	50.9	0.592982
Supergroup022	Unclassified by ICTV	Supergroup022	Supergroup022--Clstr002_soil_ORF3_SRR8435788_k141_29168_flag1_multi13_len2373	0.999997	NA	NA	NA	partiti-picobirna	65.2	0.905263
Supergroup022	Unclassified by ICTV	Supergroup022	Supergroup022--Clstr002_soil_ORF3_SRR8549460_k141_23497_flag1_multi8_len2316	0.999994	NA	NA	NA	partiti-picobirna	65.8	0.905263
Supergroup022	Unclassified by ICTV	Supergroup022	Supergroup022--Clstr002_soil_ORF40_SRR11565847_k141_180270_flag1_multi19_len2222	1	NA	NA	NA	picorna	62.9	0.609428
Supergroup022	Unclassified by ICTV	Supergroup022	Supergroup022--Clstr002_soil_ORF40_SRR5252571_k141_83500_flag1_multi21_len2205	1	NA	NA	NA	partiti-picobirna	58.5	0.838596
Supergroup022	Unclassified by ICTV	Supergroup022	Supergroup022--Clstr002_soil_ORF40_SRR5257112_k141_55626_flag1_multi16_len2215	1	NA	NA	NA	partiti-picobirna	58.5	0.838596
Supergroup022	Unclassified by ICTV	Supergroup022	Supergroup022--Clstr002_soil_ORF40_SRR6223544_k141_254196_flag1_multi17_len2211	1	NA	NA	NA	partiti-picobirna	58.5	0.838596
Supergroup022	Unclassified by ICTV	Supergroup022	Supergroup022--Clstr002_soil_ORF40_SRR6236860_k141_299110_flag1_multi16661_len2529	0.999999	NA	NA	NA	partiti-picobirna	67.5	0.842105
Supergroup022	Unclassified by ICTV	Supergroup022	Supergroup022--Clstr002_soil_ORF40_SRR7080898_k141_185012_flag1_multi104_len2021	1	NA	NA	NA	partiti-picobirna	65	0.891228
Supergroup022	Unclassified by ICTV	Supergroup022	Supergroup022--Clstr002_soil_ORF40_SRR7080899_k141_316237_flag1_multi203_len1763	1	NA	NA	NA	partiti-picobirna	68.4	0.835088
Supergroup022	Unclassified by ICTV	Supergroup022	Supergroup022--Clstr002_soil_ORF40_SRR7081446_k141_373240_flag1_multi186_len2367	1	NA	NA	NA	picorna	65.6	0.579125
Supergroup022	Unclassified by ICTV	Supergroup022	Supergroup022--Clstr002_soil_ORF40_SRR7081529_k141_161201_flag1_multi195_len1950	1	NA	NA	NA	partiti-picobirna	64	0.845614
Supergroup022	Unclassified by ICTV	Supergroup022	Supergroup022--Clstr002_soil_ORF40_SRR7081585_k141_310907_flag1_multi1363_len1998	0.999984	NA	NA	NA	partiti-picobirna	66.8	0.915789
Supergroup022	Unclassified by ICTV	Supergroup022	Supergroup022--Clstr002_soil_ORF40_SRR7522775_k141_266143_flag1_multi9008_len2328	1	NA	NA	NA	partiti-picobirna	51.5	0.880702
Supergroup022	Unclassified by ICTV	Supergroup022	Supergroup022--Clstr002_soil_ORF40_SRR7522781_k141_16777_flag1_multi1013_len2331	1	NA	NA	NA	partiti-picobirna	51.5	0.880702
Supergroup022	Unclassified by ICTV	Supergroup022	Supergroup022--Clstr002_soil_ORF40_SRR7590046_k141_3668_flag1_multi43_len2528	0.999998	NA	NA	NA	partiti-picobirna	65.4	0.842105
Supergroup022	Unclassified by ICTV	Supergroup022	Supergroup022--Clstr002_soil_ORF40_SRR7686450_k141_416714_flag1_multi1992_len2475	1	NA	NA	NA	partiti-picobirna	57.4	0.824561
Supergroup022	Unclassified by ICTV	Supergroup022	Supergroup022--Clstr002_soil_ORF41_SRR10933884_k141_33003_flag1_multi243_len2496	1	NA	NA	NA	astro-poty	56.6	0.58885
Supergroup022	Unclassified by ICTV	Supergroup022	Supergroup022--Clstr002_soil_ORF41_SRR5821485_k141_233639_flag1_multi643_len2385	0.999999	NA	NA	NA	picorna	44.6	0.575758
Supergroup022	Unclassified by ICTV	Supergroup022	Supergroup022--Clstr002_soil_ORF41_SRR6236874_k141_112967_flag1_multi3481_len1861	1	NA	NA	NA	partiti-picobirna	67.5	0.842105
Supergroup022	Unclassified by ICTV	Supergroup022	Supergroup022--Clstr002_soil_ORF41_SRR7080899_k141_210538_flag1_multi446_len2316	1	NA	NA	NA	partiti-picobirna	51.5	0.880702
Supergroup022	Unclassified by ICTV	Supergroup022	Supergroup022--Clstr002_soil_ORF41_SRR7080899_k141_328977_flag1_multi246_len2108	1	NA	NA	NA	picorna	65.6	0.579125
Supergroup022	Unclassified by ICTV	Supergroup022	Supergroup022--Clstr002_soil_ORF41_SRR7522779_k141_134573_flag1_multi57_len2078	1	NA	NA	NA	partiti-picobirna	83.3	0.842105
Supergroup022	Unclassified by ICTV	Supergroup022	Supergroup022--Clstr002_soil_ORF41_SRR8535381_k141_7553_flag1_multi20_len2226	1	NA	NA	NA	picorna	54.2	0.572391
Supergroup022	Unclassified by ICTV	Supergroup022	Supergroup022--Clstr002_soil_ORF42_SRR11826655_k141_74918_flag1_multi10_len2198	1	NA	NA	NA	picorna	63.1	0.609428
Supergroup022	Unclassified by ICTV	Supergroup022	Supergroup022--Clstr002_soil_ORF42_SRR4021139_k141_9784_flag1_multi12_len2187	1	NA	NA	NA	partiti-picobirna	62.7	0.842105
Supergroup022	Unclassified by ICTV	Supergroup022	Supergroup022--Clstr002_soil_ORF42_SRR5428631_k141_150715_flag1_multi84_len2275	1	NA	NA	NA	partiti-picobirna	59.2	0.85614
Supergroup022	Unclassified by ICTV	Supergroup022	Supergroup022--Clstr002_soil_ORF42_SRR5428631_k141_211105_flag1_multi37_len2252	1	NA	NA	NA	partiti-picobirna	58.6	0.873684
Supergroup022	Unclassified by ICTV	Supergroup022	Supergroup022--Clstr002_soil_ORF42_SRR5829926_k141_17047_flag1_multi3435_len2753	1	NA	NA	NA	picorna	50.1	0.622896
Supergroup022	Unclassified by ICTV	Supergroup022	Supergroup022--Clstr002_soil_ORF42_SRR5829932_k141_145334_flag1_multi74_len2711	1	NA	NA	NA	picorna	50.2	0.622896
Supergroup022	Unclassified by ICTV	Supergroup022	Supergroup022--Clstr002_soil_ORF42_SRR5829966_k141_215149_flag1_multi10_len2342	1	NA	NA	NA	astro-poty	55.5	0.599303
Supergroup022	Unclassified by ICTV	Supergroup022	Supergroup022--Clstr002_soil_ORF42_SRR6236794_k141_271139_flag1_multi3036_len2527	0.999999	NA	NA	NA	partiti-picobirna	65.4	0.842105
Supergroup022	Unclassified by ICTV	Supergroup022	Supergroup022--Clstr002_soil_ORF42_SRR6236861_k141_222808_flag1_multi23612_len2530	1	NA	NA	NA	partiti-picobirna	65.4	0.842105
Supergroup022	Unclassified by ICTV	Supergroup022	Supergroup022--Clstr002_soil_ORF42_SRR6237057_k141_225607_flag1_multi332_len1912	1	NA	NA	NA	partiti-picobirna	65.4	0.842105
Supergroup022	Unclassified by ICTV	Supergroup022	Supergroup022--Clstr002_soil_ORF42_SRR7004590_k141_6512_flag1_multi211_len2495	0.999997	NA	NA	NA	partiti-picobirna	65.4	0.842105
Supergroup022	Unclassified by ICTV	Supergroup022	Supergroup022--Clstr002_soil_ORF42_SRR7081587_k141_428899_flag1_multi1821_len2471	1	NA	NA	NA	partiti-picobirna	60.6	0.838596
Supergroup022	Unclassified by ICTV	Supergroup022	Supergroup022--Clstr002_soil_ORF42_SRR7686606_k141_211698_flag1_multi115_len2647	1	NA	NA	NA	partiti-picobirna	97.1	0.926316
Supergroup022	Unclassified by ICTV	Supergroup022	Supergroup022--Clstr002_soil_ORF43_SRR5208545_k141_3207_flag1_multi12_len2531	1	NA	NA	NA	partiti-picobirna	58.8	0.838596
Supergroup022	Unclassified by ICTV	Supergroup022	Supergroup022--Clstr002_soil_ORF43_SRR6236843_k141_9131_flag1_multi5392_len2558	1	NA	NA	NA	partiti-picobirna	65.4	0.842105
Supergroup022	Unclassified by ICTV	Supergroup022	Supergroup022--Clstr002_soil_ORF43_SRR6244771_k141_339746_flag1_multi63_len2285	1	NA	NA	NA	partiti-picobirna	65.3	0.835088
Supergroup022	Unclassified by ICTV	Supergroup022	Supergroup022--Clstr002_soil_ORF43_SRR7080899_k141_160791_flag1_multi363_len2119	1	NA	NA	NA	partiti-picobirna	64.1	0.845614
Supergroup022	Unclassified by ICTV	Supergroup022	Supergroup022--Clstr002_soil_ORF43_SRR7081529_k141_102036_flag1_multi762_len2250	1	NA	NA	NA	partiti-picobirna	53.6	0.842105
Supergroup022	Unclassified by ICTV	Supergroup022	Supergroup022--Clstr002_soil_ORF43_SRR7081556_k141_263733_flag1_multi345_len2328	1	NA	NA	NA	partiti-picobirna	54.3	0.873684
Supergroup022	Unclassified by ICTV	Supergroup022	Supergroup022--Clstr002_soil_ORF43_SRR7522778_k141_173575_flag1_multi642_len2347	1	NA	NA	NA	partiti-picobirna	51.5	0.880702
Supergroup022	Unclassified by ICTV	Supergroup022	Supergroup022--Clstr002_soil_ORF43_SRR7522782_k141_150541_flag1_multi1392_len2353	1	NA	NA	NA	partiti-picobirna	51.5	0.880702
Supergroup022	Unclassified by ICTV	Supergroup022	Supergroup022--Clstr002_soil_ORF43_SRR7531806_k141_38562_flag1_multi10_len2371	1	NA	NA	NA	picorna	49.8	0.555556
Supergroup022	Unclassified by ICTV	Supergroup022	Supergroup022--Clstr002_soil_ORF43_SRR8535381_k141_97288_flag1_multi27_len2379	1	NA	NA	NA	picorna	49.8	0.555556
Supergroup022	Unclassified by ICTV	Supergroup022	Supergroup022--Clstr002_soil_ORF44_SRR5208455_k141_159549_flag1_multi5_len2077	1	NA	NA	NA	picorna	53.2	0.417508
Supergroup022	Unclassified by ICTV	Supergroup022	Supergroup022--Clstr002_soil_ORF44_SRR5820375_k141_118868_flag1_multi36_len1974	1	NA	NA	NA	picorna	53.9	0.656566
Supergroup022	Unclassified by ICTV	Supergroup022	Supergroup022--Clstr002_soil_ORF44_SRR6236846_k141_329437_flag1_multi24133_len2616	1	NA	NA	NA	partiti-picobirna	65.4	0.842105
Supergroup022	Unclassified by ICTV	Supergroup022	Supergroup022--Clstr002_soil_ORF44_SRR6236861_k141_244847_flag1_multi1524_len2232	1	NA	NA	NA	picorna	51.9	0.525253
Supergroup022	Unclassified by ICTV	Supergroup022	Supergroup022--Clstr002_soil_ORF44_SRR7081531_k141_144726_flag1_multi1475_len2385	1	NA	NA	NA	partiti-picobirna	51.5	0.880702
Supergroup022	Unclassified by ICTV	Supergroup022	Supergroup022--Clstr002_soil_ORF44_SRR7522776_k141_36308_flag1_multi3217_len2367	1	NA	NA	NA	partiti-picobirna	51.5	0.880702
Supergroup022	Unclassified by ICTV	Supergroup022	Supergroup022--Clstr002_soil_ORF44_SRR7522869_k141_208154_flag1_multi4815_len2362	1	NA	NA	NA	partiti-picobirna	51.5	0.880702
Supergroup022	Unclassified by ICTV	Supergroup022	Supergroup022--Clstr002_soil_ORF44_SRR8437611_k141_143477_flag1_multi143_len2378	1	NA	NA	NA	partiti-picobirna	77.9	0.849123
Supergroup022	Unclassified by ICTV	Supergroup022	Supergroup022--Clstr002_soil_ORF45_SRR7080899_k141_117236_flag1_multi1565_len2537	1	NA	NA	NA	partiti-picobirna	60.6	0.838596
Supergroup022	Unclassified by ICTV	Supergroup022	Supergroup022--Clstr002_soil_ORF45_SRR8549472_k141_18880_flag1_multi7_len2426	1	NA	NA	NA	partiti-picobirna	65.3	0.842105
Supergroup022	Unclassified by ICTV	Supergroup022	Supergroup022--Clstr002_soil_ORF46_SRR7081428_k141_388588_flag1_multi349_len2054	1	astro-poty-like_Lungfish_FZFYG149406_Western_African_lungfish_astro-like_virus_13169bp	25.2	0.00023	partiti-picobirna	67.6	0.82807
Supergroup022	Unclassified by ICTV	Supergroup022	Supergroup022--Clstr002_soil_ORF46_SRR7081434_k141_337228_flag1_multi773_len2385	1	astro-poty-like_Lungfish_FZFYG149406_Western_African_lungfish_astro-like_virus_13169bp	25.2	0.00025	partiti-picobirna	67.6	0.82807
Supergroup022	Unclassified by ICTV	Supergroup022	Supergroup022--Clstr002_soil_ORF46_SRR7540567_k141_128406_flag1_multi10_len2274	1	NA	NA	NA	partiti-picobirna	66.1	0.842105
Supergroup022	Unclassified by ICTV	Supergroup022	Supergroup022--Clstr002_soil_ORF46_SRR7686495_k141_375935_flag1_multi149_len2459	1	NA	NA	NA	partiti-picobirna	85.1	0.831579
Supergroup022	Unclassified by ICTV	Supergroup022	Supergroup022--Clstr002_soil_ORF46_SRR7686542_k141_256269_flag1_multi486_len2397	1	NA	NA	NA	partiti-picobirna	77.9	0.849123
Supergroup022	Unclassified by ICTV	Supergroup022	Supergroup022--Clstr002_soil_ORF46_SRR8420478_k141_5263_flag1_multi9_len2474	1	NA	NA	NA	partiti-picobirna	66.4	0.898246
Supergroup022	Unclassified by ICTV	Supergroup022	Supergroup022--Clstr002_soil_ORF47_SRR7080898_k141_45246_flag1_multi832_len2523	1	NA	NA	NA	partiti-picobirna	66	0.842105
Supergroup022	Unclassified by ICTV	Supergroup022	Supergroup022--Clstr002_soil_ORF47_SRR7534623_k141_58799_flag1_multi16_len2592	1	NA	NA	NA	picorna	48	0.491582
Supergroup022	Unclassified by ICTV	Supergroup022	Supergroup022--Clstr002_soil_ORF47_SRR7686606_k141_133588_flag1_multi138_len2375	0.999996	NA	NA	NA	partiti-picobirna	57.7	0.82807
Supergroup022	Unclassified by ICTV	Supergroup022	Supergroup022--Clstr002_soil_ORF48_SRR4022171_k141_41387_flag1_multi11_len2427	1	NA	NA	NA	partiti-picobirna	57.5	0.863158
Supergroup022	Unclassified by ICTV	Supergroup022	Supergroup022--Clstr002_soil_ORF48_SRR5208541_k141_157870_flag1_multi24_len2603	1	NA	NA	NA	picorna	50.8	0.481481
Supergroup022	Unclassified by ICTV	Supergroup022	Supergroup022--Clstr002_soil_ORF48_SRR5821481_k141_44441_flag1_multi339_len2399	0.999994	NA	NA	NA	partiti-picobirna	72.1	0.845614
Supergroup022	Unclassified by ICTV	Supergroup022	Supergroup022--Clstr002_soil_ORF48_SRR7535303_k141_301483_flag1_multi65_len2534	1	NA	NA	NA	partiti-picobirna	65.8	0.880702
Supergroup022	Unclassified by ICTV	Supergroup022	Supergroup022--Clstr002_soil_ORF48_SRR8435788_k141_20247_flag1_multi7_len2523	1	NA	NA	NA	partiti-picobirna	60.8	0.845614
Supergroup022	Unclassified by ICTV	Supergroup022	Supergroup022--Clstr002_soil_ORF48_SRR8436108_k141_3338_flag1_multi9_len2526	1	NA	NA	NA	partiti-picobirna	60.8	0.845614
Supergroup022	Unclassified by ICTV	Supergroup022	Supergroup022--Clstr002_soil_ORF49_SRR5208545_k141_25007_flag1_multi64_len2613	1	NA	NA	NA	picorna	50.8	0.481481
Supergroup022	Unclassified by ICTV	Supergroup022	Supergroup022--Clstr002_soil_ORF49_SRR5821649_k141_173830_flag1_multi30_len2446	0.999981	NA	NA	NA	partiti-picobirna	55.8	0.845614
Supergroup022	Unclassified by ICTV	Supergroup022	Supergroup022--Clstr002_soil_ORF49_SRR5829904_k141_34197_flag1_multi8_len2383	0.999993	NA	NA	NA	picorna	39.1	0.494949
Supergroup022	Unclassified by ICTV	Supergroup022	Supergroup022--Clstr002_soil_ORF49_SRR7004593_k141_1454_flag1_multi44_len2523	1	NA	NA	NA	partiti-picobirna	59.9	0.845614
Supergroup022	Unclassified by ICTV	Supergroup022	Supergroup022--Clstr002_soil_ORF4_SRR11450579_k141_92767_flag1_multi10_len1026	1	NA	NA	NA	picorna	55	0.649832
Supergroup022	Unclassified by ICTV	Supergroup022	Supergroup022--Clstr002_soil_ORF4_SRR1276203_k99_14666_flag1_multi104_len2486	1	NA	NA	NA	picorna	65.6	0.713805
Supergroup022	Unclassified by ICTV	Supergroup022	Supergroup022--Clstr002_soil_ORF4_SRR1276203_k99_36532_flag1_multi10_len1694	1	NA	NA	NA	picorna	29.1	0.468013
Supergroup022	Unclassified by ICTV	Supergroup022	Supergroup022--Clstr002_soil_ORF4_SRR4021131_k141_6434_flag1_multi54_len2111	1	NA	NA	NA	picorna	60.5	0.6633
Supergroup022	Unclassified by ICTV	Supergroup022	Supergroup022--Clstr002_soil_ORF4_SRR4021770_k141_8744_flag1_multi38_len2363	1	NA	NA	NA	partiti-picobirna	47.1	0.82807
Supergroup022	Unclassified by ICTV	Supergroup022	Supergroup022--Clstr002_soil_ORF4_SRR4021771_k141_192264_flag1_multi5_len1028	1	NA	NA	NA	partiti-picobirna	47.1	0.736842
Supergroup022	Unclassified by ICTV	Supergroup022	Supergroup022--Clstr002_soil_ORF4_SRR5208454_k141_117916_flag1_multi3_len1189	1	NA	NA	NA	partiti-picobirna	58.8	0.838596
Supergroup022	Unclassified by ICTV	Supergroup022	Supergroup022--Clstr002_soil_ORF4_SRR5820856_k141_175785_flag1_multi9_len1218	0.999922	NA	NA	NA	partiti-picobirna	57.1	0.845614
Supergroup022	Unclassified by ICTV	Supergroup022	Supergroup022--Clstr002_soil_ORF4_SRR5821513_k141_18453_flag1_multi328_len2287	1	NA	NA	NA	astro-poty	60.7	0.61324
Supergroup022	Unclassified by ICTV	Supergroup022	Supergroup022--Clstr002_soil_ORF4_SRR5829966_k141_216909_flag1_multi4_len1008	0.999962	NA	NA	NA	picorna	48.2	0.468013
Supergroup022	Unclassified by ICTV	Supergroup022	Supergroup022--Clstr002_soil_ORF4_SRR6235113_k141_210624_flag1_multi396_len1063	0.99996	NA	NA	NA	partiti-picobirna	49.9	0.589474
Supergroup022	Unclassified by ICTV	Supergroup022	Supergroup022--Clstr002_soil_ORF4_SRR6236861_k141_160305_flag1_multi1081_len1870	1	NA	NA	NA	partiti-picobirna	59.6	0.845614
Supergroup022	Unclassified by ICTV	Supergroup022	Supergroup022--Clstr002_soil_ORF4_SRR6237054_k141_18966_flag1_multi13_len1104	0.999909	NA	NA	NA	partiti-picobirna	55.9	0.719298
Supergroup022	Unclassified by ICTV	Supergroup022	Supergroup022--Clstr002_soil_ORF4_SRR6237240_k141_25647_flag1_multi36_len2278	0.999985	NA	NA	NA	partiti-picobirna	64.7	0.831579
Supergroup022	Unclassified by ICTV	Supergroup022	Supergroup022--Clstr002_soil_ORF4_SRR6242094_k141_12608_flag1_multi37_len1377	1	NA	NA	NA	partiti-picobirna	63.4	0.936842
Supergroup022	Unclassified by ICTV	Supergroup022	Supergroup022--Clstr002_soil_ORF4_SRR6243553_k141_201625_flag1_multi9_len1227	0.999988	NA	NA	NA	partiti-picobirna	61.5	0.835088
Supergroup022	Unclassified by ICTV	Supergroup022	Supergroup022--Clstr002_soil_ORF4_SRR6244718_k141_172402_flag1_multi32_len1860	1	NA	NA	NA	partiti-picobirna	56.8	0.894737
Supergroup022	Unclassified by ICTV	Supergroup022	Supergroup022--Clstr002_soil_ORF4_SRR6244720_k141_323053_flag1_multi74_len1742	1	NA	NA	NA	picorna	46.2	0.468013
Supergroup022	Unclassified by ICTV	Supergroup022	Supergroup022--Clstr002_soil_ORF4_SRR6244774_k141_215136_flag1_multi37_len2341	1	NA	NA	NA	picorna	63.6	0.777778
Supergroup022	Unclassified by ICTV	Supergroup022	Supergroup022--Clstr002_soil_ORF4_SRR7080896_k141_496858_flag1_multi27_len1376	0.999974	NA	NA	NA	picorna	55	0.656566
Supergroup022	Unclassified by ICTV	Supergroup022	Supergroup022--Clstr002_soil_ORF4_SRR7080897_k141_333475_flag1_multi12_len1711	1	NA	NA	NA	partiti-picobirna	44.3	0.831579
Supergroup022	Unclassified by ICTV	Supergroup022	Supergroup022--Clstr002_soil_ORF4_SRR7080900_k141_586227_flag1_multi283_len1905	0.999945	NA	NA	NA	partiti-picobirna	65.8	0.905263
Supergroup022	Unclassified by ICTV	Supergroup022	Supergroup022--Clstr002_soil_ORF4_SRR7081427_k141_417055_flag1_multi24_len1138	0.999961	NA	NA	NA	partiti-picobirna	56.4	0.852632
Supergroup022	Unclassified by ICTV	Supergroup022	Supergroup022--Clstr002_soil_ORF4_SRR7081432_k141_295882_flag1_multi140_len1966	1	NA	NA	NA	partiti-picobirna	53.6	0.842105
Supergroup022	Unclassified by ICTV	Supergroup022	Supergroup022--Clstr002_soil_ORF4_SRR7081446_k141_275644_flag1_multi37_len1309	1	NA	NA	NA	partiti-picobirna	41.7	0.838596
Supergroup022	Unclassified by ICTV	Supergroup022	Supergroup022--Clstr002_soil_ORF4_SRR7081529_k141_200725_flag1_multi25_len936	0.999932	NA	NA	NA	partiti-picobirna	43.5	0.603509
Supergroup022	Unclassified by ICTV	Supergroup022	Supergroup022--Clstr002_soil_ORF4_SRR7081559_k141_93946_flag1_multi52_len1117	0.99996	NA	NA	NA	picorna	55.4	0.599327
Supergroup022	Unclassified by ICTV	Supergroup022	Supergroup022--Clstr002_soil_ORF4_SRR7081560_k141_344709_flag1_multi24_len1069	0.999982	NA	NA	NA	partiti-picobirna	49.4	0.536842
Supergroup022	Unclassified by ICTV	Supergroup022	Supergroup022--Clstr002_soil_ORF4_SRR7081580_k141_100833_flag1_multi408_len996	1	NA	NA	NA	partiti-picobirna	47.8	0.610526
Supergroup022	Unclassified by ICTV	Supergroup022	Supergroup022--Clstr002_soil_ORF4_SRR7081585_k141_52174_flag1_multi87_len1642	1	NA	NA	NA	picorna	66.1	0.602694
Supergroup022	Unclassified by ICTV	Supergroup022	Supergroup022--Clstr002_soil_ORF4_SRR7522775_k141_234491_flag1_multi6796_len2302	1	NA	NA	NA	partiti-picobirna	56.6	0.835088
Supergroup022	Unclassified by ICTV	Supergroup022	Supergroup022--Clstr002_soil_ORF4_SRR7522779_k141_93741_flag1_multi272_len1616	0.99997	NA	NA	NA	partiti-picobirna	68.4	0.94386
Supergroup022	Unclassified by ICTV	Supergroup022	Supergroup022--Clstr002_soil_ORF4_SRR7522780_k141_3075_flag1_multi19_len1263	1	NA	NA	NA	picorna	62.6	0.659933
Supergroup022	Unclassified by ICTV	Supergroup022	Supergroup022--Clstr002_soil_ORF4_SRR7522781_k141_151643_flag1_multi79_len1158	0.999999	NA	NA	NA	partiti-picobirna	51.1	0.831579
Supergroup022	Unclassified by ICTV	Supergroup022	Supergroup022--Clstr002_soil_ORF4_SRR7522806_k141_74805_flag1_multi124_len1899	1	NA	NA	NA	partiti-picobirna	81.1	0.873684
Supergroup022	Unclassified by ICTV	Supergroup022	Supergroup022--Clstr002_soil_ORF4_SRR7522880_k141_88547_flag1_multi22_len1380	0.999985	NA	NA	NA	picorna	58	0.666667
Supergroup022	Unclassified by ICTV	Supergroup022	Supergroup022--Clstr002_soil_ORF4_SRR7533265_k141_30342_flag1_multi70_len2311	1	NA	NA	NA	partiti-picobirna	53.4	0.838596
Supergroup022	Unclassified by ICTV	Supergroup022	Supergroup022--Clstr002_soil_ORF4_SRR7533591_k141_32990_flag1_multi5_len1104	1	NA	NA	NA	partiti-picobirna	60.2	0.842105
Supergroup022	Unclassified by ICTV	Supergroup022	Supergroup022--Clstr002_soil_ORF4_SRR7533630_k141_81759_flag1_multi5_len1586	1	NA	NA	NA	partiti-picobirna	26.1	0.375439
Supergroup022	Unclassified by ICTV	Supergroup022	Supergroup022--Clstr002_soil_ORF4_SRR7540947_k141_133475_flag1_multi13_len2281	1	NA	NA	NA	picorna	48.4	0.552189
Supergroup022	Unclassified by ICTV	Supergroup022	Supergroup022--Clstr002_soil_ORF4_SRR7686532_k141_56411_flag1_multi117_len917	0.999999	NA	NA	NA	partiti-picobirna	61.6	0.631579
Supergroup022	Unclassified by ICTV	Supergroup022	Supergroup022--Clstr002_soil_ORF4_SRR7686536_k141_63918_flag1_multi4_len1026	0.999996	NA	NA	NA	tombus-noda	38	0.339921
Supergroup022	Unclassified by ICTV	Supergroup022	Supergroup022--Clstr002_soil_ORF4_SRR7686537_k141_510308_flag1_multi9_len963	0.999937	NA	NA	NA	partiti-picobirna	50.6	0.582456
Supergroup022	Unclassified by ICTV	Supergroup022	Supergroup022--Clstr002_soil_ORF4_SRR8437615_k141_232702_flag1_multi133_len1280	1	NA	NA	NA	partiti-picobirna	63.7	0.877193
Supergroup022	Unclassified by ICTV	Supergroup022	Supergroup022--Clstr002_soil_ORF4_SRR8549461_k141_27689_flag1_multi5_len2062	1	NA	NA	NA	partiti-picobirna	65.3	0.842105
Supergroup022	Unclassified by ICTV	Supergroup022	Supergroup022--Clstr002_soil_ORF50_SRR10946717_k141_19643_flag1_multi644_len2531	1	NA	NA	NA	picorna	57.5	0.787879
Supergroup022	Unclassified by ICTV	Supergroup022	Supergroup022--Clstr002_soil_ORF50_SRR5208545_k141_23786_flag1_multi16_len2515	1	NA	NA	NA	partiti-picobirna	68.3	0.845614
Supergroup022	Unclassified by ICTV	Supergroup022	Supergroup022--Clstr002_soil_ORF50_SRR7004601_k141_9605_flag1_multi12_len2524	1	NA	NA	NA	partiti-picobirna	60.8	0.845614
Supergroup022	Unclassified by ICTV	Supergroup022	Supergroup022--Clstr002_soil_ORF50_SRR8420479_k141_12911_flag1_multi9_len2515	1	NA	NA	NA	partiti-picobirna	60.8	0.845614
Supergroup022	Unclassified by ICTV	Supergroup022	Supergroup022--Clstr002_soil_ORF50_SRR8554514_k141_39414_flag1_multi139_len2537	1	NA	NA	NA	partiti-picobirna	65.3	0.842105
Supergroup022	Unclassified by ICTV	Supergroup022	Supergroup022--Clstr002_soil_ORF52_SRR6237240_k141_11060_flag1_multi94_len2329	1	NA	NA	NA	partiti-picobirna	64.8	0.880702
Supergroup022	Unclassified by ICTV	Supergroup022	Supergroup022--Clstr002_soil_ORF52_SRR7080898_k141_1436_flag1_multi855_len2616	1	NA	NA	NA	partiti-picobirna	63.8	0.845614
Supergroup022	Unclassified by ICTV	Supergroup022	Supergroup022--Clstr002_soil_ORF52_SRR7081587_k141_300730_flag1_multi5156_len2452	1	NA	NA	NA	partiti-picobirna	51.6	0.901754
Supergroup022	Unclassified by ICTV	Supergroup022	Supergroup022--Clstr002_soil_ORF54_SRR5821561_k141_206547_flag1_multi72_len2452	1	NA	NA	NA	partiti-picobirna	72.7	0.85614
Supergroup022	Unclassified by ICTV	Supergroup022	Supergroup022--Clstr002_soil_ORF55_SRR7004595_k141_1488_flag1_multi61_len2487	1	NA	NA	NA	partiti-picobirna	65.4	0.842105
Supergroup022	Unclassified by ICTV	Supergroup022	Supergroup022--Clstr002_soil_ORF55_SRR7004605_k141_5100_flag1_multi402_len2517	0.999999	NA	NA	NA	partiti-picobirna	65.4	0.842105
Supergroup022	Unclassified by ICTV	Supergroup022	Supergroup022--Clstr002_soil_ORF55_SRR7081581_k141_42969_flag1_multi928_len2516	0.999994	NA	NA	NA	partiti-picobirna	68.6	0.94386
Supergroup022	Unclassified by ICTV	Supergroup022	Supergroup022--Clstr002_soil_ORF55_SRR7162750_k141_4306_flag1_multi92_len2482	1	NA	NA	NA	partiti-picobirna	65.4	0.842105
Supergroup022	Unclassified by ICTV	Supergroup022	Supergroup022--Clstr002_soil_ORF55_SRR7590000_k141_6863_flag1_multi129_len2500	0.999998	NA	NA	NA	partiti-picobirna	65.4	0.842105
Supergroup022	Unclassified by ICTV	Supergroup022	Supergroup022--Clstr002_soil_ORF57_SRR7080897_k141_199668_flag1_multi472_len2613	1	NA	NA	NA	partiti-picobirna	64.1	0.845614
Supergroup022	Unclassified by ICTV	Supergroup022	Supergroup022--Clstr002_soil_ORF58_SRR11450580_k141_32295_flag1_multi82_len2412	1	NA	NA	NA	partiti-picobirna	61.4	0.880702
Supergroup022	Unclassified by ICTV	Supergroup022	Supergroup022--Clstr002_soil_ORF58_SRR5208455_k141_72512_flag1_multi8_len2563	1	NA	NA	NA	picorna	54.9	0.575758
Supergroup022	Unclassified by ICTV	Supergroup022	Supergroup022--Clstr002_soil_ORF5_SRR4021772_k141_35480_flag1_multi14_len2464	1	NA	NA	NA	partiti-picobirna	57.5	0.863158
Supergroup022	Unclassified by ICTV	Supergroup022	Supergroup022--Clstr002_soil_ORF5_SRR4021774_k141_41637_flag1_multi35_len2387	1	NA	NA	NA	partiti-picobirna	47.8	0.824561
Supergroup022	Unclassified by ICTV	Supergroup022	Supergroup022--Clstr002_soil_ORF5_SRR5208545_k141_18408_flag1_multi10_len2368	1	NA	NA	NA	partiti-picobirna	59.1	0.922807
Supergroup022	Unclassified by ICTV	Supergroup022	Supergroup022--Clstr002_soil_ORF5_SRR5208545_k141_48290_flag1_multi4_len1363	1	NA	NA	NA	partiti-picobirna	64.7	0.838596
Supergroup022	Unclassified by ICTV	Supergroup022	Supergroup022--Clstr002_soil_ORF5_SRR5252277_k141_82175_flag1_multi8_len1873	1	NA	NA	NA	partiti-picobirna	58.5	0.838596
Supergroup022	Unclassified by ICTV	Supergroup022	Supergroup022--Clstr002_soil_ORF5_SRR5252281_k141_174750_flag1_multi14_len2198	1	NA	NA	NA	partiti-picobirna	58.5	0.838596
Supergroup022	Unclassified by ICTV	Supergroup022	Supergroup022--Clstr002_soil_ORF5_SRR5252281_k141_236353_flag1_multi36_len2339	1	NA	NA	NA	partiti-picobirna	70.5	0.824561
Supergroup022	Unclassified by ICTV	Supergroup022	Supergroup022--Clstr002_soil_ORF5_SRR5252282_k141_107534_flag1_multi12_len2186	1	NA	NA	NA	partiti-picobirna	58.5	0.838596
Supergroup022	Unclassified by ICTV	Supergroup022	Supergroup022--Clstr002_soil_ORF5_SRR5257970_k141_124666_flag1_multi12_len2198	1	NA	NA	NA	partiti-picobirna	58.5	0.838596
Supergroup022	Unclassified by ICTV	Supergroup022	Supergroup022--Clstr002_soil_ORF5_SRR5258558_k141_153824_flag1_multi25_len2210	1	NA	NA	NA	partiti-picobirna	58.5	0.838596
Supergroup022	Unclassified by ICTV	Supergroup022	Supergroup022--Clstr002_soil_ORF5_SRR5258559_k141_110873_flag1_multi12_len2184	1	NA	NA	NA	partiti-picobirna	58.5	0.838596
Supergroup022	Unclassified by ICTV	Supergroup022	Supergroup022--Clstr002_soil_ORF5_SRR5258656_k141_220157_flag1_multi8_len1198	1	NA	NA	NA	partiti-picobirna	70.5	0.824561
Supergroup022	Unclassified by ICTV	Supergroup022	Supergroup022--Clstr002_soil_ORF5_SRR5260218_k141_128282_flag1_multi11_len2204	1	NA	NA	NA	partiti-picobirna	58.5	0.838596
Supergroup022	Unclassified by ICTV	Supergroup022	Supergroup022--Clstr002_soil_ORF5_SRR5428631_k141_294709_flag1_multi320_len2377	1	NA	NA	NA	picorna	63.6	0.777778
Supergroup022	Unclassified by ICTV	Supergroup022	Supergroup022--Clstr002_soil_ORF5_SRR5821513_k141_301627_flag1_multi44_len1372	0.999971	NA	NA	NA	partiti-picobirna	57.1	0.845614
Supergroup022	Unclassified by ICTV	Supergroup022	Supergroup022--Clstr002_soil_ORF5_SRR5829926_k141_87184_flag1_multi9_len2426	1	NA	NA	NA	partiti-picobirna	62.9	0.835088
Supergroup022	Unclassified by ICTV	Supergroup022	Supergroup022--Clstr002_soil_ORF5_SRR5829969_k141_21971_flag1_multi46_len2689	1	NA	NA	NA	picorna	51	0.491582
Supergroup022	Unclassified by ICTV	Supergroup022	Supergroup022--Clstr002_soil_ORF5_SRR6238234_k141_154121_flag1_multi14_len1198	0.999999	NA	NA	NA	partiti-picobirna	62.7	0.85614
Supergroup022	Unclassified by ICTV	Supergroup022	Supergroup022--Clstr002_soil_ORF5_SRR6239967_k141_224418_flag1_multi110_len2365	1	NA	NA	NA	picorna	63.6	0.777778
Supergroup022	Unclassified by ICTV	Supergroup022	Supergroup022--Clstr002_soil_ORF5_SRR6241918_k141_10137_flag1_multi15_len1751	0.999998	NA	NA	NA	partiti-picobirna	67.6	0.849123
Supergroup022	Unclassified by ICTV	Supergroup022	Supergroup022--Clstr002_soil_ORF5_SRR6241918_k141_107289_flag1_multi25_len1948	1	NA	NA	NA	partiti-picobirna	66.6	0.835088
Supergroup022	Unclassified by ICTV	Supergroup022	Supergroup022--Clstr002_soil_ORF5_SRR6242885_k141_102931_flag1_multi5_len946	0.999991	NA	NA	NA	partiti-picobirna	35.5	0.4
Supergroup022	Unclassified by ICTV	Supergroup022	Supergroup022--Clstr002_soil_ORF5_SRR6244775_k141_46840_flag1_multi23_len1167	1	NA	NA	NA	partiti-picobirna	63.9	0.842105
Supergroup022	Unclassified by ICTV	Supergroup022	Supergroup022--Clstr002_soil_ORF5_SRR7080892_k141_94595_flag1_multi163_len1951	1	astro-poty-like_Lungfish_FZFYG149406_Western_African_lungfish_astro-like_virus_13169bp	22.3	2.3e-05	partiti-picobirna	66.1	0.82807
Supergroup022	Unclassified by ICTV	Supergroup022	Supergroup022--Clstr002_soil_ORF5_SRR7080896_k141_475165_flag1_multi1283_len2092	1	NA	NA	NA	picorna	58.7	0.656566
Supergroup022	Unclassified by ICTV	Supergroup022	Supergroup022--Clstr002_soil_ORF5_SRR7080900_k141_548567_flag1_multi215_len1842	1	NA	NA	NA	picorna	62.1	0.488215
Supergroup022	Unclassified by ICTV	Supergroup022	Supergroup022--Clstr002_soil_ORF5_SRR7081428_k141_161500_flag1_multi750_len2507	1	NA	NA	NA	partiti-picobirna	63.9	0.842105
Supergroup022	Unclassified by ICTV	Supergroup022	Supergroup022--Clstr002_soil_ORF5_SRR7081446_k141_377465_flag1_multi186_len2425	1	NA	NA	NA	partiti-picobirna	66.1	0.842105
Supergroup022	Unclassified by ICTV	Supergroup022	Supergroup022--Clstr002_soil_ORF5_SRR7081529_k141_343723_flag1_multi26_len1699	1	NA	NA	NA	astro-poty	65.2	0.602787
Supergroup022	Unclassified by ICTV	Supergroup022	Supergroup022--Clstr002_soil_ORF5_SRR7081531_k141_510662_flag1_multi13_len2155	1	NA	NA	NA	picorna	60.1	0.6633
Supergroup022	Unclassified by ICTV	Supergroup022	Supergroup022--Clstr002_soil_ORF5_SRR7081556_k141_155829_flag1_multi549_len2349	1	NA	NA	NA	partiti-picobirna	54.1	0.835088
Supergroup022	Unclassified by ICTV	Supergroup022	Supergroup022--Clstr002_soil_ORF5_SRR7081562_k141_87675_flag1_multi112_len1791	1	NA	NA	NA	astro-poty	46.1	0.581882
Supergroup022	Unclassified by ICTV	Supergroup022	Supergroup022--Clstr002_soil_ORF5_SRR7081580_k141_190695_flag1_multi122_len1911	0.999982	NA	NA	NA	partiti-picobirna	68	0.94386
Supergroup022	Unclassified by ICTV	Supergroup022	Supergroup022--Clstr002_soil_ORF5_SRR7081583_k141_96883_flag1_multi1009_len1836	1	NA	NA	NA	partiti-picobirna	63.3	0.842105
Supergroup022	Unclassified by ICTV	Supergroup022	Supergroup022--Clstr002_soil_ORF5_SRR7081584_k141_146691_flag1_multi111_len1484	1	NA	NA	NA	picorna	58.7	0.680135
Supergroup022	Unclassified by ICTV	Supergroup022	Supergroup022--Clstr002_soil_ORF5_SRR7081587_k141_131933_flag1_multi57_len1487	0.999947	NA	NA	NA	partiti-picobirna	68.6	0.94386
Supergroup022	Unclassified by ICTV	Supergroup022	Supergroup022--Clstr002_soil_ORF5_SRR7081587_k141_564177_flag1_multi34_len983	0.999902	NA	NA	NA	partiti-picobirna	55.7	0.575439
Supergroup022	Unclassified by ICTV	Supergroup022	Supergroup022--Clstr002_soil_ORF5_SRR7081587_k141_721793_flag1_multi98_len1557	0.999991	NA	NA	NA	picorna	54.7	0.659933
Supergroup022	Unclassified by ICTV	Supergroup022	Supergroup022--Clstr002_soil_ORF5_SRR7522778_k141_79708_flag1_multi150_len1793	1	NA	NA	NA	partiti-picobirna	66.1	0.842105
Supergroup022	Unclassified by ICTV	Supergroup022	Supergroup022--Clstr002_soil_ORF5_SRR7522782_k141_343252_flag1_multi30_len1168	1	NA	NA	NA	picorna	49.5	0.484848
Supergroup022	Unclassified by ICTV	Supergroup022	Supergroup022--Clstr002_soil_ORF5_SRR7533630_k141_127383_flag1_multi9_len2466	1	NA	NA	NA	partiti-picobirna	57.5	0.863158
Supergroup022	Unclassified by ICTV	Supergroup022	Supergroup022--Clstr002_soil_ORF5_SRR7535021_k141_36621_flag1_multi4_len1709	1	NA	NA	NA	picorna	29.6	0.47138
Supergroup022	Unclassified by ICTV	Supergroup022	Supergroup022--Clstr002_soil_ORF5_SRR7535528_k141_13496_flag1_multi7_len2363	1	NA	NA	NA	partiti-picobirna	60.2	0.842105
Supergroup022	Unclassified by ICTV	Supergroup022	Supergroup022--Clstr002_soil_ORF5_SRR7535528_k141_201084_flag1_multi6_len2347	1	NA	NA	NA	partiti-picobirna	62.7	0.842105
Supergroup022	Unclassified by ICTV	Supergroup022	Supergroup022--Clstr002_soil_ORF5_SRR7538188_k141_72528_flag1_multi26_len2350	1	NA	NA	NA	partiti-picobirna	60.2	0.842105
Supergroup022	Unclassified by ICTV	Supergroup022	Supergroup022--Clstr002_soil_ORF5_SRR7589999_k141_2686_flag1_multi228_len1026	0.999934	NA	NA	NA	partiti-picobirna	63.2	0.62807
Supergroup022	Unclassified by ICTV	Supergroup022	Supergroup022--Clstr002_soil_ORF5_SRR7686450_k141_115822_flag1_multi31_len1118	0.999996	NA	NA	NA	partiti-picobirna	85.2	0.82807
Supergroup022	Unclassified by ICTV	Supergroup022	Supergroup022--Clstr002_soil_ORF5_SRR7686539_k141_232680_flag1_multi82_len2521	0.999999	NA	NA	NA	partiti-picobirna	97.1	0.926316
Supergroup022	Unclassified by ICTV	Supergroup022	Supergroup022--Clstr002_soil_ORF5_SRR7686613_k141_231086_flag1_multi51_len1874	1	NA	NA	NA	partiti-picobirna	68.7	0.866667
Supergroup022	Unclassified by ICTV	Supergroup022	Supergroup022--Clstr002_soil_ORF6_SRR10919510_k141_76928_flag1_multi2000_len2485	1	NA	NA	NA	astro-poty	56.6	0.58885
Supergroup022	Unclassified by ICTV	Supergroup022	Supergroup022--Clstr002_soil_ORF6_SRR5208544_k141_162840_flag1_multi35_len2588	1	NA	NA	NA	picorna	50.8	0.481481
Supergroup022	Unclassified by ICTV	Supergroup022	Supergroup022--Clstr002_soil_ORF6_SRR5821658_k141_139858_flag1_multi25_len2083	1	NA	NA	NA	partiti-picobirna	51.7	0.838596
Supergroup022	Unclassified by ICTV	Supergroup022	Supergroup022--Clstr002_soil_ORF6_SRR5821658_k141_240938_flag1_multi11_len1114	0.999904	NA	NA	NA	partiti-picobirna	57.4	0.842105
Supergroup022	Unclassified by ICTV	Supergroup022	Supergroup022--Clstr002_soil_ORF6_SRR6236794_k141_168435_flag1_multi59_len1225	0.999969	NA	NA	NA	picorna	58.7	0.656566
Supergroup022	Unclassified by ICTV	Supergroup022	Supergroup022--Clstr002_soil_ORF6_SRR6236810_k141_182290_flag1_multi3142_len2491	1	NA	NA	NA	partiti-picobirna	65.4	0.842105
Supergroup022	Unclassified by ICTV	Supergroup022	Supergroup022--Clstr002_soil_ORF6_SRR6237240_k141_227246_flag1_multi151_len2333	1	NA	NA	NA	partiti-picobirna	76.8	0.821053
Supergroup022	Unclassified by ICTV	Supergroup022	Supergroup022--Clstr002_soil_ORF6_SRR6237241_k141_208382_flag1_multi37_len2477	1	NA	NA	NA	picorna	52.9	0.774411
Supergroup022	Unclassified by ICTV	Supergroup022	Supergroup022--Clstr002_soil_ORF6_SRR6239967_k141_29637_flag1_multi11_len1444	1	NA	NA	NA	picorna	55.1	0.727273
Supergroup022	Unclassified by ICTV	Supergroup022	Supergroup022--Clstr002_soil_ORF6_SRR6243476_k141_324419_flag1_multi183_len2421	1	NA	NA	NA	partiti-picobirna	63.4	0.936842
Supergroup022	Unclassified by ICTV	Supergroup022	Supergroup022--Clstr002_soil_ORF6_SRR6244108_k141_104943_flag1_multi27_len975	0.999987	NA	NA	NA	partiti-picobirna	42.2	0.536842
Supergroup022	Unclassified by ICTV	Supergroup022	Supergroup022--Clstr002_soil_ORF6_SRR6244774_k141_356562_flag1_multi212_len2336	1	NA	NA	NA	partiti-picobirna	83.2	0.845614
Supergroup022	Unclassified by ICTV	Supergroup022	Supergroup022--Clstr002_soil_ORF6_SRR6244775_k141_122042_flag1_multi32_len1228	1	NA	NA	NA	partiti-picobirna	68	0.835088
Supergroup022	Unclassified by ICTV	Supergroup022	Supergroup022--Clstr002_soil_ORF6_SRR7004596_k141_10945_flag1_multi347_len2486	0.999999	NA	NA	NA	partiti-picobirna	65.4	0.842105
Supergroup022	Unclassified by ICTV	Supergroup022	Supergroup022--Clstr002_soil_ORF6_SRR7080893_k141_574293_flag1_multi2440_len2448	1	NA	NA	NA	partiti-picobirna	53.2	0.905263
Supergroup022	Unclassified by ICTV	Supergroup022	Supergroup022--Clstr002_soil_ORF6_SRR7080898_k141_574830_flag1_multi641_len1934	1	NA	NA	NA	partiti-picobirna	53.2	0.905263
Supergroup022	Unclassified by ICTV	Supergroup022	Supergroup022--Clstr002_soil_ORF6_SRR7081433_k141_277043_flag1_multi188_len1761	0.999952	NA	NA	NA	partiti-picobirna	39.6	0.568421
Supergroup022	Unclassified by ICTV	Supergroup022	Supergroup022--Clstr002_soil_ORF6_SRR7081433_k141_29242_flag1_multi62_len1065	0.999987	NA	NA	NA	partiti-picobirna	46.5	0.701754
Supergroup022	Unclassified by ICTV	Supergroup022	Supergroup022--Clstr002_soil_ORF6_SRR7081435_k141_166371_flag1_multi57_len1389	1	NA	NA	NA	partiti-picobirna	65	0.845614
Supergroup022	Unclassified by ICTV	Supergroup022	Supergroup022--Clstr002_soil_ORF6_SRR7081560_k141_164417_flag1_multi19_len1504	1	NA	NA	NA	picorna	58.5	0.653199
Supergroup022	Unclassified by ICTV	Supergroup022	Supergroup022--Clstr002_soil_ORF6_SRR7081560_k141_423340_flag1_multi45_len1168	1	NA	NA	NA	partiti-picobirna	47.2	0.747368
Supergroup022	Unclassified by ICTV	Supergroup022	Supergroup022--Clstr002_soil_ORF6_SRR7081562_k141_273754_flag1_multi321_len1251	1	NA	NA	NA	partiti-picobirna	69.4	0.849123
Supergroup022	Unclassified by ICTV	Supergroup022	Supergroup022--Clstr002_soil_ORF6_SRR7081582_k141_159557_flag1_multi36_len1421	1	NA	NA	NA	picorna	48.8	0.727273
Supergroup022	Unclassified by ICTV	Supergroup022	Supergroup022--Clstr002_soil_ORF6_SRR7522775_k141_163770_flag1_multi63_len1127	1	NA	NA	NA	partiti-picobirna	64.6	0.761404
Supergroup022	Unclassified by ICTV	Supergroup022	Supergroup022--Clstr002_soil_ORF6_SRR7522776_k141_61184_flag1_multi128_len1057	1	NA	NA	NA	partiti-picobirna	63.3	0.835088
Supergroup022	Unclassified by ICTV	Supergroup022	Supergroup022--Clstr002_soil_ORF6_SRR7522778_k141_117091_flag1_multi31_len1552	0.999999	NA	NA	NA	picorna	25.2	0.326599
Supergroup022	Unclassified by ICTV	Supergroup022	Supergroup022--Clstr002_soil_ORF6_SRR7522778_k141_130800_flag1_multi39_len1687	1	NA	NA	NA	picorna	58.4	0.680135
Supergroup022	Unclassified by ICTV	Supergroup022	Supergroup022--Clstr002_soil_ORF6_SRR7522780_k141_198052_flag1_multi802_len2022	0.999986	NA	NA	NA	picorna	51.4	0.484848
Supergroup022	Unclassified by ICTV	Supergroup022	Supergroup022--Clstr002_soil_ORF6_SRR7522780_k141_75640_flag1_multi68_len1570	1	NA	NA	NA	picorna	46.1	0.56229
Supergroup022	Unclassified by ICTV	Supergroup022	Supergroup022--Clstr002_soil_ORF6_SRR7522781_k141_50478_flag1_multi165_len1745	1	NA	NA	NA	partiti-picobirna	56.6	0.835088
Supergroup022	Unclassified by ICTV	Supergroup022	Supergroup022--Clstr002_soil_ORF6_SRR7522783_k141_257132_flag1_multi64_len1528	1	NA	NA	NA	picorna	57.4	0.535354
Supergroup022	Unclassified by ICTV	Supergroup022	Supergroup022--Clstr002_soil_ORF6_SRR7522806_k141_51605_flag1_multi185_len2084	1	NA	NA	NA	partiti-picobirna	63	0.842105
Supergroup022	Unclassified by ICTV	Supergroup022	Supergroup022--Clstr002_soil_ORF6_SRR7522879_k141_282712_flag1_multi155_len2302	1	NA	NA	NA	partiti-picobirna	66.1	0.842105
Supergroup022	Unclassified by ICTV	Supergroup022	Supergroup022--Clstr002_soil_ORF6_SRR7522879_k141_301002_flag1_multi24_len1358	0.99999	NA	NA	NA	partiti-picobirna	61.8	0.831579
Supergroup022	Unclassified by ICTV	Supergroup022	Supergroup022--Clstr002_soil_ORF6_SRR7522879_k141_327596_flag1_multi1489_len2432	1	NA	NA	NA	partiti-picobirna	53.2	0.905263
Supergroup022	Unclassified by ICTV	Supergroup022	Supergroup022--Clstr002_soil_ORF6_SRR7522880_k141_310431_flag1_multi4964_len2448	1	NA	NA	NA	partiti-picobirna	53.3	0.905263
Supergroup022	Unclassified by ICTV	Supergroup022	Supergroup022--Clstr002_soil_ORF6_SRR7531806_k141_33235_flag1_multi15_len2133	1	NA	NA	NA	partiti-picobirna	68.2	0.863158
Supergroup022	Unclassified by ICTV	Supergroup022	Supergroup022--Clstr002_soil_ORF6_SRR7535528_k141_10797_flag1_multi9_len2308	1	NA	NA	NA	picorna	59.7	0.656566
Supergroup022	Unclassified by ICTV	Supergroup022	Supergroup022--Clstr002_soil_ORF6_SRR7590003_k141_6346_flag1_multi57_len2536	0.999999	NA	NA	NA	partiti-picobirna	65.4	0.842105
Supergroup022	Unclassified by ICTV	Supergroup022	Supergroup022--Clstr002_soil_ORF6_SRR7686496_k141_186603_flag1_multi69_len1465	1	NA	NA	NA	partiti-picobirna	62.4	0.842105
Supergroup022	Unclassified by ICTV	Supergroup022	Supergroup022--Clstr002_soil_ORF6_SRR8535382_k141_9708_flag1_multi7_len1256	0.999969	NA	NA	NA	partiti-picobirna	37.4	0.414035
Supergroup022	Unclassified by ICTV	Supergroup022	Supergroup022--Clstr002_soil_ORF6_SRR8549465_k141_820_flag1_multi8_len2310	1	NA	NA	NA	partiti-picobirna	65.2	0.842105
Supergroup022	Unclassified by ICTV	Supergroup022	Supergroup022--Clstr002_soil_ORF6_SRR8549876_k141_12634_flag1_multi10_len2318	1	NA	NA	NA	partiti-picobirna	62	0.835088
Supergroup022	Unclassified by ICTV	Supergroup022	Supergroup022--Clstr002_soil_ORF7_SRR5258561_k141_178670_flag1_multi2_len1322	1	NA	NA	NA	astro-poty	33.6	0.470383
Supergroup022	Unclassified by ICTV	Supergroup022	Supergroup022--Clstr002_soil_ORF7_SRR5820375_k141_315979_flag1_multi41_len949	0.999906	NA	NA	NA	astro-poty	47.7	0.404181
Supergroup022	Unclassified by ICTV	Supergroup022	Supergroup022--Clstr002_soil_ORF7_SRR5820856_k141_27326_flag1_multi11_len1637	0.999996	NA	NA	NA	partiti-picobirna	72.1	0.845614
Supergroup022	Unclassified by ICTV	Supergroup022	Supergroup022--Clstr002_soil_ORF7_SRR5829932_k141_1203_flag1_multi48_len2461	0.999997	NA	NA	NA	picorna	39.1	0.494949
Supergroup022	Unclassified by ICTV	Supergroup022	Supergroup022--Clstr002_soil_ORF7_SRR6236794_k141_316739_flag1_multi192_len1152	1	NA	NA	NA	partiti-picobirna	61.6	0.736842
Supergroup022	Unclassified by ICTV	Supergroup022	Supergroup022--Clstr002_soil_ORF7_SRR6236810_k141_120350_flag1_multi50_len1499	1	NA	NA	NA	partiti-picobirna	59.7	0.85614
Supergroup022	Unclassified by ICTV	Supergroup022	Supergroup022--Clstr002_soil_ORF7_SRR6236843_k141_14274_flag1_multi326_len1034	0.999996	NA	NA	NA	partiti-picobirna	59.8	0.607018
Supergroup022	Unclassified by ICTV	Supergroup022	Supergroup022--Clstr002_soil_ORF7_SRR6236874_k141_160178_flag1_multi40_len1068	0.999967	NA	NA	NA	picorna	47.1	0.478114
Supergroup022	Unclassified by ICTV	Supergroup022	Supergroup022--Clstr002_soil_ORF7_SRR6239967_k141_125812_flag1_multi29_len1152	0.999968	NA	NA	NA	partiti-picobirna	59	0.842105
Supergroup022	Unclassified by ICTV	Supergroup022	Supergroup022--Clstr002_soil_ORF7_SRR7081427_k141_327825_flag1_multi22_len1065	0.999996	NA	NA	NA	partiti-picobirna	60	0.568421
Supergroup022	Unclassified by ICTV	Supergroup022	Supergroup022--Clstr002_soil_ORF7_SRR7081428_k141_249173_flag1_multi149_len1820	0.999999	NA	NA	NA	partiti-picobirna	72.7	0.835088
Supergroup022	Unclassified by ICTV	Supergroup022	Supergroup022--Clstr002_soil_ORF7_SRR7081556_k141_402270_flag1_multi37_len1187	1	astro-poty-like_Lungfish_FZFYG149406_Western_African_lungfish_astro-like_virus_13169bp	25.2	0.00013	partiti-picobirna	67.8	0.82807
Supergroup022	Unclassified by ICTV	Supergroup022	Supergroup022--Clstr002_soil_ORF7_SRR7081581_k141_157671_flag1_multi564_len1353	1	NA	NA	NA	picorna	57.5	0.531987
Supergroup022	Unclassified by ICTV	Supergroup022	Supergroup022--Clstr002_soil_ORF7_SRR7081584_k141_152686_flag1_multi62_len1456	1	NA	NA	NA	partiti-picobirna	66	0.894737
Supergroup022	Unclassified by ICTV	Supergroup022	Supergroup022--Clstr002_soil_ORF7_SRR7081585_k141_338823_flag1_multi28_len986	0.999999	NA	NA	NA	partiti-picobirna	42.7	0.519298
Supergroup022	Unclassified by ICTV	Supergroup022	Supergroup022--Clstr002_soil_ORF7_SRR7081587_k141_390195_flag1_multi15_len1186	0.999997	NA	NA	NA	partiti-picobirna	59.3	0.803509
Supergroup022	Unclassified by ICTV	Supergroup022	Supergroup022--Clstr002_soil_ORF7_SRR7081587_k141_605854_flag1_multi10_len1281	1	NA	NA	NA	partiti-picobirna	53.6	0.873684
Supergroup022	Unclassified by ICTV	Supergroup022	Supergroup022--Clstr002_soil_ORF7_SRR7522776_k141_26557_flag1_multi355_len1680	1	NA	NA	NA	partiti-picobirna	52.8	0.831579
Supergroup022	Unclassified by ICTV	Supergroup022	Supergroup022--Clstr002_soil_ORF7_SRR7522778_k141_14793_flag1_multi18_len1156	0.999997	NA	NA	NA	partiti-picobirna	44.1	0.817544
Supergroup022	Unclassified by ICTV	Supergroup022	Supergroup022--Clstr002_soil_ORF7_SRR7522779_k141_135833_flag1_multi154_len1629	1	NA	NA	NA	partiti-picobirna	68.3	0.849123
Supergroup022	Unclassified by ICTV	Supergroup022	Supergroup022--Clstr002_soil_ORF7_SRR7522780_k141_211407_flag1_multi105_len1243	0.999955	NA	NA	NA	picorna	58.1	0.656566
Supergroup022	Unclassified by ICTV	Supergroup022	Supergroup022--Clstr002_soil_ORF7_SRR7522780_k141_224683_flag1_multi16_len1216	1	NA	NA	NA	partiti-picobirna	59.7	0.803509
Supergroup022	Unclassified by ICTV	Supergroup022	Supergroup022--Clstr002_soil_ORF7_SRR7522780_k141_43429_flag1_multi135_len1283	1	NA	NA	NA	partiti-picobirna	66.1	0.842105
Supergroup022	Unclassified by ICTV	Supergroup022	Supergroup022--Clstr002_soil_ORF7_SRR7522780_k141_48439_flag1_multi14_len1378	1	NA	NA	NA	partiti-picobirna	49.5	0.838596
Supergroup022	Unclassified by ICTV	Supergroup022	Supergroup022--Clstr002_soil_ORF7_SRR7522879_k141_218620_flag1_multi19_len1264	1	NA	NA	NA	picorna	42.5	0.508418
Supergroup022	Unclassified by ICTV	Supergroup022	Supergroup022--Clstr002_soil_ORF7_SRR7522880_k141_95676_flag1_multi16_len1195	0.999997	NA	NA	NA	partiti-picobirna	63.9	0.835088
Supergroup022	Unclassified by ICTV	Supergroup022	Supergroup022--Clstr002_soil_ORF7_SRR7533591_k141_40211_flag1_multi4_len1046	0.999999	NA	NA	NA	picorna	41.8	0.555556
Supergroup022	Unclassified by ICTV	Supergroup022	Supergroup022--Clstr002_soil_ORF7_SRR7686589_k141_140639_flag1_multi42_len2141	1	NA	NA	NA	partiti-picobirna	85.2	0.831579
Supergroup022	Unclassified by ICTV	Supergroup022	Supergroup022--Clstr002_soil_ORF8_SRR10920230_k141_6594_flag1_multi53_len1202	1	NA	NA	NA	astro-poty	56.4	0.58885
Supergroup022	Unclassified by ICTV	Supergroup022	Supergroup022--Clstr002_soil_ORF8_SRR10946717_k141_3452_flag1_multi190_len2431	1	NA	NA	NA	astro-poty	57.5	0.58885
Supergroup022	Unclassified by ICTV	Supergroup022	Supergroup022--Clstr002_soil_ORF8_SRR11450577_k141_5888_flag1_multi71_len2371	1	NA	NA	NA	partiti-picobirna	78.4	0.831579
Supergroup022	Unclassified by ICTV	Supergroup022	Supergroup022--Clstr002_soil_ORF8_SRR11565175_k141_275719_flag1_multi48_len2728	1	NA	NA	NA	partiti-picobirna	43	0.915789
Supergroup022	Unclassified by ICTV	Supergroup022	Supergroup022--Clstr002_soil_ORF8_SRR5208545_k141_37155_flag1_multi6_len1216	1	NA	NA	NA	partiti-picobirna	72.3	0.894737
Supergroup022	Unclassified by ICTV	Supergroup022	Supergroup022--Clstr002_soil_ORF8_SRR5821484_k141_130631_flag1_multi226_len2362	0.999918	NA	NA	NA	partiti-picobirna	48	0.610526
Supergroup022	Unclassified by ICTV	Supergroup022	Supergroup022--Clstr002_soil_ORF8_SRR5821485_k141_6691_flag1_multi94_len1399	1	NA	NA	NA	astro-poty	60.4	0.61324
Supergroup022	Unclassified by ICTV	Supergroup022	Supergroup022--Clstr002_soil_ORF8_SRR6236861_k141_140265_flag1_multi243_len1336	1	NA	NA	NA	partiti-picobirna	65	0.845614
Supergroup022	Unclassified by ICTV	Supergroup022	Supergroup022--Clstr002_soil_ORF8_SRR6236861_k141_251151_flag1_multi302_len1452	1	NA	NA	NA	partiti-picobirna	64.5	0.845614
Supergroup022	Unclassified by ICTV	Supergroup022	Supergroup022--Clstr002_soil_ORF8_SRR6236875_k141_51003_flag1_multi75_len1130	0.999916	NA	NA	NA	partiti-picobirna	53.6	0.736842
Supergroup022	Unclassified by ICTV	Supergroup022	Supergroup022--Clstr002_soil_ORF8_SRR6237054_k141_384462_flag1_multi54_len1414	1	NA	NA	NA	picorna	47.2	0.478114
Supergroup022	Unclassified by ICTV	Supergroup022	Supergroup022--Clstr002_soil_ORF8_SRR6244771_k141_368975_flag1_multi8_len1377	1	NA	NA	NA	partiti-picobirna	62.4	0.845614
Supergroup022	Unclassified by ICTV	Supergroup022	Supergroup022--Clstr002_soil_ORF8_SRR7080896_k141_94855_flag1_multi27_len1164	1	NA	NA	NA	partiti-picobirna	64.3	0.740351
Supergroup022	Unclassified by ICTV	Supergroup022	Supergroup022--Clstr002_soil_ORF8_SRR7080899_k141_50441_flag1_multi176_len1831	0.999987	NA	NA	NA	partiti-picobirna	65.8	0.905263
Supergroup022	Unclassified by ICTV	Supergroup022	Supergroup022--Clstr002_soil_ORF8_SRR7081428_k141_370678_flag1_multi1518_len2415	1	NA	NA	NA	partiti-picobirna	60.4	0.863158
Supergroup022	Unclassified by ICTV	Supergroup022	Supergroup022--Clstr002_soil_ORF8_SRR7081432_k141_303796_flag1_multi691_len2308	1	NA	NA	NA	partiti-picobirna	56.5	0.835088
Supergroup022	Unclassified by ICTV	Supergroup022	Supergroup022--Clstr002_soil_ORF8_SRR7081433_k141_263971_flag1_multi41_len1428	1	NA	NA	NA	partiti-picobirna	54.4	0.873684
Supergroup022	Unclassified by ICTV	Supergroup022	Supergroup022--Clstr002_soil_ORF8_SRR7081556_k141_30000_flag1_multi112_len1622	1	NA	NA	NA	partiti-picobirna	67.9	0.863158
Supergroup022	Unclassified by ICTV	Supergroup022	Supergroup022--Clstr002_soil_ORF8_SRR7081559_k141_51321_flag1_multi81_len1528	1	NA	NA	NA	partiti-picobirna	56.8	0.873684
Supergroup022	Unclassified by ICTV	Supergroup022	Supergroup022--Clstr002_soil_ORF8_SRR7081559_k141_69587_flag1_multi309_len1581	0.999998	NA	NA	NA	partiti-picobirna	51.6	0.901754
Supergroup022	Unclassified by ICTV	Supergroup022	Supergroup022--Clstr002_soil_ORF8_SRR7081580_k141_295206_flag1_multi31_len1013	0.999924	NA	NA	NA	picorna	54.7	0.491582
Supergroup022	Unclassified by ICTV	Supergroup022	Supergroup022--Clstr002_soil_ORF8_SRR7081581_k141_229490_flag1_multi52_len1124	0.999907	NA	NA	NA	partiti-picobirna	49	0.757895
Supergroup022	Unclassified by ICTV	Supergroup022	Supergroup022--Clstr002_soil_ORF8_SRR7081582_k141_94708_flag1_multi351_len2103	1	NA	NA	NA	picorna	58.7	0.680135
Supergroup022	Unclassified by ICTV	Supergroup022	Supergroup022--Clstr002_soil_ORF8_SRR7081584_k141_233545_flag1_multi171_len1620	1	NA	NA	NA	partiti-picobirna	70.2	0.884211
Supergroup022	Unclassified by ICTV	Supergroup022	Supergroup022--Clstr002_soil_ORF8_SRR7081585_k141_404106_flag1_multi116_len1548	1	NA	NA	NA	partiti-picobirna	49.5	0.838596
Supergroup022	Unclassified by ICTV	Supergroup022	Supergroup022--Clstr002_soil_ORF8_SRR7081587_k141_679825_flag1_multi481_len1654	1	NA	NA	NA	partiti-picobirna	75.5	0.835088
Supergroup022	Unclassified by ICTV	Supergroup022	Supergroup022--Clstr002_soil_ORF8_SRR7522778_k141_162542_flag1_multi64_len1457	1	NA	NA	NA	partiti-picobirna	53.4	0.842105
Supergroup022	Unclassified by ICTV	Supergroup022	Supergroup022--Clstr002_soil_ORF8_SRR7522778_k141_19017_flag1_multi36_len1516	1	NA	NA	NA	partiti-picobirna	64.1	0.845614
Supergroup022	Unclassified by ICTV	Supergroup022	Supergroup022--Clstr002_soil_ORF8_SRR7522797_k141_377754_flag1_multi66_len1817	1	NA	NA	NA	picorna	58.7	0.680135
Supergroup022	Unclassified by ICTV	Supergroup022	Supergroup022--Clstr002_soil_ORF8_SRR7522806_k141_254660_flag1_multi45_len1324	1	NA	NA	NA	partiti-picobirna	64	0.842105
Supergroup022	Unclassified by ICTV	Supergroup022	Supergroup022--Clstr002_soil_ORF8_SRR7522880_k141_188175_flag1_multi161_len1807	1	NA	NA	NA	partiti-picobirna	62.6	0.873684
Supergroup022	Unclassified by ICTV	Supergroup022	Supergroup022--Clstr002_soil_ORF8_SRR7686810_k141_391297_flag1_multi21_len1430	1	NA	NA	NA	partiti-picobirna	85.1	0.831579
Supergroup022	Unclassified by ICTV	Supergroup022	Supergroup022--Clstr002_soil_ORF9_SRR4021140_k141_554_flag1_multi103_len2350	0.999999	NA	NA	NA	partiti-picobirna	62.3	0.873684
Supergroup022	Unclassified by ICTV	Supergroup022	Supergroup022--Clstr002_soil_ORF9_SRR5208455_k141_3901_flag1_multi6_len1254	0.99993	NA	NA	NA	picorna	49.2	0.505051
Supergroup022	Unclassified by ICTV	Supergroup022	Supergroup022--Clstr002_soil_ORF9_SRR5208544_k141_238168_flag1_multi6_len1500	1	NA	NA	NA	picorna	48.5	0.498316
Supergroup022	Unclassified by ICTV	Supergroup022	Supergroup022--Clstr002_soil_ORF9_SRR6227499_k141_377978_flag1_multi10_len2178	0.999998	NA	NA	NA	partiti-picobirna	63.7	0.863158
Supergroup022	Unclassified by ICTV	Supergroup022	Supergroup022--Clstr002_soil_ORF9_SRR6236807_k141_282852_flag1_multi98_len1148	1	NA	NA	NA	partiti-picobirna	60.2	0.838596
Supergroup022	Unclassified by ICTV	Supergroup022	Supergroup022--Clstr002_soil_ORF9_SRR6236861_k141_71773_flag1_multi220_len1328	1	NA	NA	NA	partiti-picobirna	57.9	0.842105
Supergroup022	Unclassified by ICTV	Supergroup022	Supergroup022--Clstr002_soil_ORF9_SRR6236875_k141_101781_flag1_multi330_len1195	0.999955	NA	NA	NA	picorna	57.9	0.649832
Supergroup022	Unclassified by ICTV	Supergroup022	Supergroup022--Clstr002_soil_ORF9_SRR6237054_k141_247562_flag1_multi40_len1125	0.999948	NA	NA	NA	partiti-picobirna	57.6	0.736842
Supergroup022	Unclassified by ICTV	Supergroup022	Supergroup022--Clstr002_soil_ORF9_SRR6241918_k141_268373_flag1_multi20_len1049	1	NA	NA	NA	partiti-picobirna	52.7	0.757895
Supergroup022	Unclassified by ICTV	Supergroup022	Supergroup022--Clstr002_soil_ORF9_SRR6243472_k141_276877_flag1_multi7_len1351	1	NA	NA	NA	partiti-picobirna	62.4	0.845614
Supergroup022	Unclassified by ICTV	Supergroup022	Supergroup022--Clstr002_soil_ORF9_SRR6244720_k141_313937_flag1_multi8_len1142	1	NA	NA	NA	partiti-picobirna	59.2	0.835088
Supergroup022	Unclassified by ICTV	Supergroup022	Supergroup022--Clstr002_soil_ORF9_SRR7080896_k141_430607_flag1_multi39_len1496	1	NA	NA	NA	partiti-picobirna	53.6	0.842105
Supergroup022	Unclassified by ICTV	Supergroup022	Supergroup022--Clstr002_soil_ORF9_SRR7080898_k141_283309_flag1_multi35_len1232	1	NA	NA	NA	partiti-picobirna	53.5	0.852632
Supergroup022	Unclassified by ICTV	Supergroup022	Supergroup022--Clstr002_soil_ORF9_SRR7081446_k141_323647_flag1_multi39_len1600	1	NA	NA	NA	picorna	58.7	0.656566
Supergroup022	Unclassified by ICTV	Supergroup022	Supergroup022--Clstr002_soil_ORF9_SRR7081529_k141_183149_flag1_multi12_len1197	0.999999	NA	NA	NA	partiti-picobirna	64.7	0.884211
Supergroup022	Unclassified by ICTV	Supergroup022	Supergroup022--Clstr002_soil_ORF9_SRR7081529_k141_241934_flag1_multi33_len948	0.999938	NA	NA	NA	picorna	46.9	0.407407
Supergroup022	Unclassified by ICTV	Supergroup022	Supergroup022--Clstr002_soil_ORF9_SRR7081556_k141_243918_flag1_multi410_len2324	1	NA	NA	NA	partiti-picobirna	62.6	0.877193
Supergroup022	Unclassified by ICTV	Supergroup022	Supergroup022--Clstr002_soil_ORF9_SRR7081559_k141_65978_flag1_multi418_len1268	1	NA	NA	NA	picorna	48.3	0.727273
Supergroup022	Unclassified by ICTV	Supergroup022	Supergroup022--Clstr002_soil_ORF9_SRR7081580_k141_288512_flag1_multi208_len2190	1	NA	NA	NA	partiti-picobirna	67.4	0.849123
Supergroup022	Unclassified by ICTV	Supergroup022	Supergroup022--Clstr002_soil_ORF9_SRR7081580_k141_372183_flag1_multi341_len1994	1	NA	NA	NA	partiti-picobirna	63	0.842105
Supergroup022	Unclassified by ICTV	Supergroup022	Supergroup022--Clstr002_soil_ORF9_SRR7081583_k141_53306_flag1_multi93_len1131	0.999928	NA	NA	NA	partiti-picobirna	59	0.757895
Supergroup022	Unclassified by ICTV	Supergroup022	Supergroup022--Clstr002_soil_ORF9_SRR7522775_k141_25033_flag1_multi59_len1369	1	NA	NA	NA	partiti-picobirna	53.2	0.905263
Supergroup022	Unclassified by ICTV	Supergroup022	Supergroup022--Clstr002_soil_ORF9_SRR7522778_k141_198537_flag1_multi58_len1410	0.999989	NA	NA	NA	picorna	58.7	0.656566
Supergroup022	Unclassified by ICTV	Supergroup022	Supergroup022--Clstr002_soil_ORF9_SRR7522780_k141_288648_flag1_multi11_len1045	0.999999	NA	NA	NA	partiti-picobirna	45.9	0.642105
Supergroup022	Unclassified by ICTV	Supergroup022	Supergroup022--Clstr002_soil_ORF9_SRR7522782_k141_126516_flag1_multi118_len1607	1	NA	NA	NA	partiti-picobirna	66.1	0.842105
Supergroup022	Unclassified by ICTV	Supergroup022	Supergroup022--Clstr002_soil_ORF9_SRR7522797_k141_272202_flag1_multi60_len1394	1	NA	NA	NA	partiti-picobirna	53.2	0.905263
Supergroup022	Unclassified by ICTV	Supergroup022	Supergroup022--Clstr002_soil_ORF9_SRR7522869_k141_137312_flag1_multi1239_len2390	1	NA	NA	NA	partiti-picobirna	65	0.891228
Supergroup022	Unclassified by ICTV	Supergroup022	Supergroup022--Clstr002_soil_ORF9_SRR7522879_k141_229469_flag1_multi63_len1611	1	astro-poty-like_Lungfish_FZFYG149406_Western_African_lungfish_astro-like_virus_13169bp	25.2	0.00018	partiti-picobirna	67.6	0.82807
Supergroup022	Unclassified by ICTV	Supergroup022	Supergroup022--Clstr002_soil_ORF9_SRR7533591_k141_8035_flag1_multi4_len2263	1	NA	NA	NA	picorna	48.4	0.552189
Supergroup022	Unclassified by ICTV	Supergroup022	Supergroup022--Clstr002_soil_ORF9_SRR7540954_k141_27084_flag1_multi44_len2281	1	NA	NA	NA	partiti-picobirna	53.4	0.838596
Supergroup022	Unclassified by ICTV	Supergroup022	Supergroup022--Clstr002_soil_ORF9_SRR7686812_k141_293144_flag1_multi22_len1686	1	NA	NA	NA	partiti-picobirna	62.1	0.866667
Supergroup022	Unclassified by ICTV	Supergroup022	Supergroup022--Clstr002_wastewater_ORF10_ERR3463876_k119_23708_flag1_multi6_len1868	1	NA	NA	NA	partiti-picobirna	51.8	0.57193
Supergroup022	Unclassified by ICTV	Supergroup022	Supergroup022--Clstr002_wastewater_ORF13_ERR3463902_k99_103984_flag1_multi26_len2386	1	NA	NA	NA	partiti-picobirna	84.4	0.859649
Supergroup022	Unclassified by ICTV	Supergroup022	Supergroup022--Clstr002_wastewater_ORF13_SRR8840796_k141_308283_flag1_multi2_len930	0.999906	NA	NA	NA	partiti-picobirna	53.5	0.568421
Supergroup022	Unclassified by ICTV	Supergroup022	Supergroup022--Clstr002_wastewater_ORF15_SRR8840725_k141_29398_flag1_multi5_len1274	1	NA	NA	NA	astro-poty	39.6	0.696864
Supergroup022	Unclassified by ICTV	Supergroup022	Supergroup022--Clstr002_wastewater_ORF16_ERR3463877_k99_147981_flag1_multi5_len928	0.999999	NA	NA	NA	partiti-picobirna	82.6	0.845614
Supergroup022	Unclassified by ICTV	Supergroup022	Supergroup022--Clstr002_wastewater_ORF19_ERR3463873_k119_24814_flag1_multi6_len1549	1	NA	NA	NA	partiti-picobirna	84.4	0.859649
Supergroup022	Unclassified by ICTV	Supergroup022	Supergroup022--Clstr002_wastewater_ORF1_ERR3463863_k99_131670_flag1_multi49_len2407	1	NA	NA	NA	partiti-picobirna	84.4	0.859649
Supergroup022	Unclassified by ICTV	Supergroup022	Supergroup022--Clstr002_wastewater_ORF1_ERR3463864_k119_34080_flag1_multi49_len2403	1	NA	NA	NA	partiti-picobirna	84.4	0.859649
Supergroup022	Unclassified by ICTV	Supergroup022	Supergroup022--Clstr002_wastewater_ORF1_ERR3463869_k119_25480_flag1_multi65_len2411	1	NA	NA	NA	partiti-picobirna	84.4	0.859649
Supergroup022	Unclassified by ICTV	Supergroup022	Supergroup022--Clstr002_wastewater_ORF1_ERR3463879_k99_51517_flag1_multi7_len2296	1	NA	NA	NA	partiti-picobirna	84.2	0.859649
Supergroup022	Unclassified by ICTV	Supergroup022	Supergroup022--Clstr002_wastewater_ORF1_SRR1611150_k141_3936_flag1_multi27_len1431	1	NA	NA	NA	astro-poty	59.5	0.655052
Supergroup022	Unclassified by ICTV	Supergroup022	Supergroup022--Clstr002_wastewater_ORF1_SRR8840779_k141_40163_flag1_multi14_len2322	1	NA	NA	NA	picorna	69.6	0.673401
Supergroup022	Unclassified by ICTV	Supergroup022	Supergroup022--Clstr002_wastewater_ORF1_SRR8840780_k141_16348_flag1_multi9_len1407	0.999994	NA	NA	NA	partiti-picobirna	67	0.845614
Supergroup022	Unclassified by ICTV	Supergroup022	Supergroup022--Clstr002_wastewater_ORF1_SRR8840781_k141_70852_flag1_multi40_len2327	1	NA	NA	NA	picorna	69.6	0.673401
Supergroup022	Unclassified by ICTV	Supergroup022	Supergroup022--Clstr002_wastewater_ORF1_SRR8840799_k141_249567_flag1_multi14_len2303	1	NA	NA	NA	partiti-picobirna	61	0.845614
Supergroup022	Unclassified by ICTV	Supergroup022	Supergroup022--Clstr002_wastewater_ORF1_SRR8840828_k141_58564_flag1_multi3_len1216	1	NA	NA	NA	partiti-picobirna	74.1	0.785965
Supergroup022	Unclassified by ICTV	Supergroup022	Supergroup022--Clstr002_wastewater_ORF22_ERR3463910_k119_37332_flag1_multi7_len1029	1	NA	NA	NA	partiti-picobirna	84.4	0.852632
Supergroup022	Unclassified by ICTV	Supergroup022	Supergroup022--Clstr002_wastewater_ORF25_SRR8840828_k141_159278_flag1_multi12_len1799	1	NA	NA	NA	partiti-picobirna	61	0.845614
Supergroup022	Unclassified by ICTV	Supergroup022	Supergroup022--Clstr002_wastewater_ORF26_ERR3463875_k119_62564_flag1_multi5_len1286	1	NA	NA	NA	partiti-picobirna	84.4	0.859649
Supergroup022	Unclassified by ICTV	Supergroup022	Supergroup022--Clstr002_wastewater_ORF26_ERR3463919_k119_91868_flag1_multi6_len1531	1	NA	NA	NA	partiti-picobirna	84.4	0.859649
Supergroup022	Unclassified by ICTV	Supergroup022	Supergroup022--Clstr002_wastewater_ORF26_SRR8840728_k141_16191_flag1_multi9_len2325	1	NA	NA	NA	partiti-picobirna	57.5	0.845614
Supergroup022	Unclassified by ICTV	Supergroup022	Supergroup022--Clstr002_wastewater_ORF28_ERR3463915_k99_45625_flag1_multi10_len1874	1	NA	NA	NA	partiti-picobirna	48.6	0.522807
Supergroup022	Unclassified by ICTV	Supergroup022	Supergroup022--Clstr002_wastewater_ORF2_ERR3463872_k119_118856_flag1_multi72_len2409	1	NA	NA	NA	partiti-picobirna	84.4	0.859649
Supergroup022	Unclassified by ICTV	Supergroup022	Supergroup022--Clstr002_wastewater_ORF2_ERR3463874_k119_60003_flag1_multi6_len1581	1	NA	NA	NA	partiti-picobirna	84.4	0.859649
Supergroup022	Unclassified by ICTV	Supergroup022	Supergroup022--Clstr002_wastewater_ORF2_ERR3463904_k99_102157_flag1_multi29_len2403	1	NA	NA	NA	partiti-picobirna	84.4	0.859649
Supergroup022	Unclassified by ICTV	Supergroup022	Supergroup022--Clstr002_wastewater_ORF2_ERR3463907_k99_2041_flag1_multi20_len2402	1	NA	NA	NA	partiti-picobirna	84.4	0.859649
Supergroup022	Unclassified by ICTV	Supergroup022	Supergroup022--Clstr002_wastewater_ORF2_ERR3463911_k99_70990_flag1_multi10_len2385	1	NA	NA	NA	partiti-picobirna	84.4	0.859649
Supergroup022	Unclassified by ICTV	Supergroup022	Supergroup022--Clstr002_wastewater_ORF2_ERR3463917_k119_74747_flag1_multi95_len2409	1	NA	NA	NA	partiti-picobirna	84.4	0.859649
Supergroup022	Unclassified by ICTV	Supergroup022	Supergroup022--Clstr002_wastewater_ORF2_ERR3463918_k99_110264_flag1_multi95_len2403	1	NA	NA	NA	partiti-picobirna	84.4	0.859649
Supergroup022	Unclassified by ICTV	Supergroup022	Supergroup022--Clstr002_wastewater_ORF2_ERR3463920_k119_98233_flag1_multi5_len1103	0.999999	NA	NA	NA	partiti-picobirna	84.4	0.859649
Supergroup022	Unclassified by ICTV	Supergroup022	Supergroup022--Clstr002_wastewater_ORF33_SRR8840828_k141_144174_flag1_multi134_len2341	1	NA	NA	NA	picorna	69.6	0.673401
Supergroup022	Unclassified by ICTV	Supergroup022	Supergroup022--Clstr002_wastewater_ORF34_ERR3463912_k99_92799_flag1_multi9_len2308	1	NA	NA	NA	partiti-picobirna	84.4	0.859649
Supergroup022	Unclassified by ICTV	Supergroup022	Supergroup022--Clstr002_wastewater_ORF35_ERR3463870_k99_124635_flag1_multi65_len2414	1	NA	NA	NA	partiti-picobirna	84.4	0.859649
Supergroup022	Unclassified by ICTV	Supergroup022	Supergroup022--Clstr002_wastewater_ORF35_SRR1544599_k99_6159_flag1_multi53_len2511	1	NA	NA	NA	astro-poty	59.5	0.655052
Supergroup022	Unclassified by ICTV	Supergroup022	Supergroup022--Clstr002_wastewater_ORF35_SRR8840828_k141_284732_flag1_multi7_len2744	0.999997	NA	NA	NA	partiti-picobirna	96.2	0.870175
Supergroup022	Unclassified by ICTV	Supergroup022	Supergroup022--Clstr002_wastewater_ORF36_ERR3463865_k99_122543_flag1_multi54_len2404	1	NA	NA	NA	partiti-picobirna	84.4	0.859649
Supergroup022	Unclassified by ICTV	Supergroup022	Supergroup022--Clstr002_wastewater_ORF36_ERR3463866_k99_123932_flag1_multi50_len2409	1	NA	NA	NA	partiti-picobirna	84.4	0.859649
Supergroup022	Unclassified by ICTV	Supergroup022	Supergroup022--Clstr002_wastewater_ORF36_ERR3463867_k99_98331_flag1_multi37_len2404	1	NA	NA	NA	partiti-picobirna	84.4	0.859649
Supergroup022	Unclassified by ICTV	Supergroup022	Supergroup022--Clstr002_wastewater_ORF36_ERR3463868_k99_93729_flag1_multi39_len2407	1	NA	NA	NA	partiti-picobirna	84.4	0.859649
Supergroup022	Unclassified by ICTV	Supergroup022	Supergroup022--Clstr002_wastewater_ORF36_ERR3463901_k99_30319_flag1_multi24_len2404	1	NA	NA	NA	partiti-picobirna	84.4	0.859649
Supergroup022	Unclassified by ICTV	Supergroup022	Supergroup022--Clstr002_wastewater_ORF36_ERR3463905_k99_12601_flag1_multi28_len2371	1	NA	NA	NA	partiti-picobirna	84.4	0.859649
Supergroup022	Unclassified by ICTV	Supergroup022	Supergroup022--Clstr002_wastewater_ORF37_ERR3463903_k99_5074_flag1_multi28_len2456	1	NA	NA	NA	partiti-picobirna	84.4	0.859649
Supergroup022	Unclassified by ICTV	Supergroup022	Supergroup022--Clstr002_wastewater_ORF37_ERR3463906_k99_3332_flag1_multi28_len2456	1	NA	NA	NA	partiti-picobirna	84.4	0.859649
Supergroup022	Unclassified by ICTV	Supergroup022	Supergroup022--Clstr002_wastewater_ORF42_SRR8840780_k141_157816_flag1_multi89_len2327	1	NA	NA	NA	picorna	69.6	0.673401
Supergroup022	Unclassified by ICTV	Supergroup022	Supergroup022--Clstr002_wastewater_ORF42_SRR8840796_k141_315368_flag1_multi142_len2329	1	NA	NA	NA	picorna	69.6	0.673401
Supergroup022	Unclassified by ICTV	Supergroup022	Supergroup022--Clstr002_wastewater_ORF42_SRR8840799_k141_192096_flag1_multi125_len2337	1	NA	NA	NA	picorna	69.6	0.673401
Supergroup022	Unclassified by ICTV	Supergroup022	Supergroup022--Clstr002_wastewater_ORF47_ERR3463908_k119_51857_flag1_multi22_len2408	1	NA	NA	NA	partiti-picobirna	84.4	0.859649
Supergroup022	Unclassified by ICTV	Supergroup022	Supergroup022--Clstr002_wastewater_ORF48_ERR3463871_k119_60233_flag1_multi66_len2443	1	NA	NA	NA	partiti-picobirna	84.4	0.859649
Supergroup022	Unclassified by ICTV	Supergroup022	Supergroup022--Clstr002_wastewater_ORF48_ERR3463914_k99_124615_flag1_multi7_len2338	1	NA	NA	NA	partiti-picobirna	84.4	0.859649
Supergroup022	Unclassified by ICTV	Supergroup022	Supergroup022--Clstr002_wastewater_ORF49_ERR3463880_k99_15885_flag1_multi8_len2365	1	NA	NA	NA	partiti-picobirna	84.4	0.852632
Supergroup022	Unclassified by ICTV	Supergroup022	Supergroup022--Clstr002_wastewater_ORF53_SRR8731051_k141_52654_flag1_multi31_len2381	1	NA	NA	NA	partiti-picobirna	82.8	0.880702
Supergroup022	Unclassified by ICTV	Supergroup022	Supergroup022--Clstr002_wastewater_ORF53_SRR8840714_k141_243118_flag1_multi11_len2501	1	NA	NA	NA	partiti-picobirna	72.8	0.891228
Supergroup022	Unclassified by ICTV	Supergroup022	Supergroup022--Clstr002_wastewater_ORF6_SRR8840796_k141_296490_flag1_multi15_len2303	1	NA	NA	NA	partiti-picobirna	61	0.845614
Supergroup022	Unclassified by ICTV	Supergroup022	Supergroup022--Clstr002_wetland_ORF10_SRR5213866_k141_24118_flag1_multi21_len2396	1	NA	NA	NA	partiti-picobirna	68.7	0.835088
Supergroup022	Unclassified by ICTV	Supergroup022	Supergroup022--Clstr002_wetland_ORF10_SRR5214089_k141_43219_flag1_multi295_len2410	1	NA	NA	NA	partiti-picobirna	68.7	0.835088
Supergroup022	Unclassified by ICTV	Supergroup022	Supergroup022--Clstr002_wetland_ORF10_SRR5864106_k141_19715_flag1_multi21_len2396	1	NA	NA	NA	partiti-picobirna	68.7	0.835088
Supergroup022	Unclassified by ICTV	Supergroup022	Supergroup022--Clstr002_wetland_ORF10_SRR5864110_k141_34629_flag1_multi291_len2407	1	NA	NA	NA	partiti-picobirna	68.7	0.835088
Supergroup022	Unclassified by ICTV	Supergroup022	Supergroup022--Clstr002_wetland_ORF10_SRR6203672_k141_10918_flag1_multi20_len1432	1	partiti-picobirna-like_QDW81299.1_Rhizoctonia_solani_bipartite-like_virus_1	23.3	3.1e-06	partiti-picobirna	66	0.866667
Supergroup022	Unclassified by ICTV	Supergroup022	Supergroup022--Clstr002_wetland_ORF10_SRR6943136_k141_82490_flag1_multi6_len2092	0.999913	NA	NA	NA	partiti-picobirna	70.2	0.835088
Supergroup022	Unclassified by ICTV	Supergroup022	Supergroup022--Clstr002_wetland_ORF11_SRR5214150_k141_36320_flag1_multi21_len2445	1	NA	NA	NA	partiti-picobirna	68.7	0.835088
Supergroup022	Unclassified by ICTV	Supergroup022	Supergroup022--Clstr002_wetland_ORF11_SRR5864113_k141_762_flag1_multi2_len929	0.999947	NA	NA	NA	partiti-picobirna	45.8	0.722807
Supergroup022	Unclassified by ICTV	Supergroup022	Supergroup022--Clstr002_wetland_ORF11_SRR6058062_k141_107916_flag1_multi16_len2288	1	NA	NA	NA	partiti-picobirna	51.5	0.880702
Supergroup022	Unclassified by ICTV	Supergroup022	Supergroup022--Clstr002_wetland_ORF11_SRR6203672_k141_16848_flag1_multi8_len1941	1	NA	NA	NA	partiti-picobirna	70.4	0.838596
Supergroup022	Unclassified by ICTV	Supergroup022	Supergroup022--Clstr002_wetland_ORF11_SRR6943136_k141_53443_flag1_multi35_len2299	1	NA	NA	NA	picorna	60.6	0.656566
Supergroup022	Unclassified by ICTV	Supergroup022	Supergroup022--Clstr002_wetland_ORF12_SRR5247040_k141_100065_flag1_multi9_len2336	0.999999	NA	NA	NA	partiti-picobirna	86.8	0.845614
Supergroup022	Unclassified by ICTV	Supergroup022	Supergroup022--Clstr002_wetland_ORF12_SRR5247040_k141_274434_flag1_multi5_len1001	0.999958	NA	NA	NA	partiti-picobirna	40.2	0.736842
Supergroup022	Unclassified by ICTV	Supergroup022	Supergroup022--Clstr002_wetland_ORF12_SRR6203186_k141_121052_flag1_multi33_len2440	1	NA	NA	NA	partiti-picobirna	64.6	0.873684
Supergroup022	Unclassified by ICTV	Supergroup022	Supergroup022--Clstr002_wetland_ORF13_SRR5247038_k141_258222_flag1_multi20_len2219	1	NA	NA	NA	partiti-picobirna	70	0.891228
Supergroup022	Unclassified by ICTV	Supergroup022	Supergroup022--Clstr002_wetland_ORF13_SRR5247040_k141_107122_flag1_multi25_len2451	1	NA	NA	NA	partiti-picobirna	64.6	0.873684
Supergroup022	Unclassified by ICTV	Supergroup022	Supergroup022--Clstr002_wetland_ORF13_SRR5247040_k141_315565_flag1_multi4_len1108	1	NA	NA	NA	partiti-picobirna	78.3	0.852632
Supergroup022	Unclassified by ICTV	Supergroup022	Supergroup022--Clstr002_wetland_ORF13_SRR6058033_k141_108934_flag1_multi10_len1772	1	NA	NA	NA	partiti-picobirna	68.7	0.912281
Supergroup022	Unclassified by ICTV	Supergroup022	Supergroup022--Clstr002_wetland_ORF13_SRR6203672_k141_190921_flag1_multi16_len2449	1	NA	NA	NA	partiti-picobirna	64.6	0.873684
Supergroup022	Unclassified by ICTV	Supergroup022	Supergroup022--Clstr002_wetland_ORF13_SRR6203672_k141_89181_flag1_multi8_len2474	1	NA	NA	NA	partiti-picobirna	66.6	0.842105
Supergroup022	Unclassified by ICTV	Supergroup022	Supergroup022--Clstr002_wetland_ORF13_SRR6943229_k141_90420_flag1_multi15_len2310	1	NA	NA	NA	partiti-picobirna	66.9	0.835088
Supergroup022	Unclassified by ICTV	Supergroup022	Supergroup022--Clstr002_wetland_ORF14_SRR5247038_k141_42131_flag1_multi12_len2223	1	NA	NA	NA	partiti-picobirna	63.4	0.835088
Supergroup022	Unclassified by ICTV	Supergroup022	Supergroup022--Clstr002_wetland_ORF14_SRR6058359_k141_23086_flag1_multi70_len2360	0.999999	NA	NA	NA	partiti-picobirna	66.9	0.835088
Supergroup022	Unclassified by ICTV	Supergroup022	Supergroup022--Clstr002_wetland_ORF14_SRR6203184_k141_3975_flag1_multi4_len1708	0.999999	NA	NA	NA	picorna	42.7	0.548822
Supergroup022	Unclassified by ICTV	Supergroup022	Supergroup022--Clstr002_wetland_ORF14_SRR6943233_k141_23268_flag1_multi638_len2375	0.999998	NA	NA	NA	partiti-picobirna	66.9	0.835088
Supergroup022	Unclassified by ICTV	Supergroup022	Supergroup022--Clstr002_wetland_ORF15_SRR5213861_k141_9633_flag1_multi4_len1227	1	NA	NA	NA	picorna	50.7	0.498316
Supergroup022	Unclassified by ICTV	Supergroup022	Supergroup022--Clstr002_wetland_ORF15_SRR5213863_k141_1887_flag1_multi7_len1369	1	NA	NA	NA	picorna	63.1	0.649832
Supergroup022	Unclassified by ICTV	Supergroup022	Supergroup022--Clstr002_wetland_ORF15_SRR5214089_k141_50681_flag1_multi3_len1197	0.99999	NA	NA	NA	picorna	16.4	0.316498
Supergroup022	Unclassified by ICTV	Supergroup022	Supergroup022--Clstr002_wetland_ORF15_SRR5247038_k141_114774_flag1_multi9_len1184	0.999999	NA	NA	NA	partiti-picobirna	54.9	0.838596
Supergroup022	Unclassified by ICTV	Supergroup022	Supergroup022--Clstr002_wetland_ORF15_SRR5864105_k141_12295_flag1_multi4_len1227	1	NA	NA	NA	picorna	50.7	0.498316
Supergroup022	Unclassified by ICTV	Supergroup022	Supergroup022--Clstr002_wetland_ORF15_SRR5864108_k141_33596_flag1_multi7_len1368	1	NA	NA	NA	picorna	63.1	0.649832
Supergroup022	Unclassified by ICTV	Supergroup022	Supergroup022--Clstr002_wetland_ORF15_SRR6943224_k141_77972_flag1_multi4_len1966	1	NA	NA	NA	partiti-picobirna	79.9	0.929825
Supergroup022	Unclassified by ICTV	Supergroup022	Supergroup022--Clstr002_wetland_ORF16_SRR5214089_k141_26444_flag1_multi6_len1151	1	NA	NA	NA	partiti-picobirna	82.9	0.845614
Supergroup022	Unclassified by ICTV	Supergroup022	Supergroup022--Clstr002_wetland_ORF16_SRR5247038_k141_81834_flag1_multi5_len2079	1	NA	NA	NA	partiti-picobirna	67.1	0.835088
Supergroup022	Unclassified by ICTV	Supergroup022	Supergroup022--Clstr002_wetland_ORF16_SRR5864110_k141_14860_flag1_multi6_len1151	1	NA	NA	NA	partiti-picobirna	82.9	0.845614
Supergroup022	Unclassified by ICTV	Supergroup022	Supergroup022--Clstr002_wetland_ORF16_SRR6057751_k141_15638_flag1_multi32_len2343	1	NA	NA	NA	partiti-picobirna	68.4	0.842105
Supergroup022	Unclassified by ICTV	Supergroup022	Supergroup022--Clstr002_wetland_ORF16_SRR6058359_k141_2718_flag1_multi7_len1185	1	NA	NA	NA	picorna	60.6	0.656566
Supergroup022	Unclassified by ICTV	Supergroup022	Supergroup022--Clstr002_wetland_ORF16_SRR6943136_k141_105300_flag1_multi6_len2173	1	NA	NA	NA	partiti-picobirna	76.5	0.905263
Supergroup022	Unclassified by ICTV	Supergroup022	Supergroup022--Clstr002_wetland_ORF17_SRR5864102_k141_35109_flag1_multi5_len1522	1	NA	NA	NA	partiti-picobirna	71.8	0.849123
Supergroup022	Unclassified by ICTV	Supergroup022	Supergroup022--Clstr002_wetland_ORF17_SRR5864114_k141_125179_flag1_multi12_len1043	0.999948	NA	NA	NA	partiti-picobirna	58.9	0.761404
Supergroup022	Unclassified by ICTV	Supergroup022	Supergroup022--Clstr002_wetland_ORF17_SRR6058062_k141_157543_flag1_multi7_len1020	0.999933	NA	NA	NA	astro-poty	61.5	0.585366
Supergroup022	Unclassified by ICTV	Supergroup022	Supergroup022--Clstr002_wetland_ORF17_SRR6203186_k141_169240_flag1_multi5_len1184	0.999993	NA	NA	NA	partiti-picobirna	70.4	0.838596
Supergroup022	Unclassified by ICTV	Supergroup022	Supergroup022--Clstr002_wetland_ORF17_SRR6956845_k141_39673_flag1_multi5_len1522	1	NA	NA	NA	partiti-picobirna	71.8	0.849123
Supergroup022	Unclassified by ICTV	Supergroup022	Supergroup022--Clstr002_wetland_ORF18_SRR5247040_k141_181680_flag1_multi4_len1397	0.999993	NA	NA	NA	partiti-picobirna	56.6	0.85614
Supergroup022	Unclassified by ICTV	Supergroup022	Supergroup022--Clstr002_wetland_ORF18_SRR5247040_k141_195158_flag1_multi11_len1133	0.999993	NA	NA	NA	partiti-picobirna	58.9	0.726316
Supergroup022	Unclassified by ICTV	Supergroup022	Supergroup022--Clstr002_wetland_ORF18_SRR6943113_k141_76530_flag1_multi6_len1290	1	NA	NA	NA	partiti-picobirna	59.4	0.831579
Supergroup022	Unclassified by ICTV	Supergroup022	Supergroup022--Clstr002_wetland_ORF19_SRR5214090_k141_29137_flag1_multi9_len1174	0.999994	NA	NA	NA	partiti-picobirna	68.7	0.835088
Supergroup022	Unclassified by ICTV	Supergroup022	Supergroup022--Clstr002_wetland_ORF19_SRR5214153_k141_40723_flag1_multi3_len1424	0.999997	NA	NA	NA	partiti-picobirna	38.7	0.508772
Supergroup022	Unclassified by ICTV	Supergroup022	Supergroup022--Clstr002_wetland_ORF19_SRR6058359_k141_61407_flag1_multi4_len1151	1	NA	NA	NA	astro-poty	60.9	0.585366
Supergroup022	Unclassified by ICTV	Supergroup022	Supergroup022--Clstr002_wetland_ORF1_SRR5214150_k141_262_flag1_multi2_len930	0.999947	NA	NA	NA	partiti-picobirna	45.8	0.722807
Supergroup022	Unclassified by ICTV	Supergroup022	Supergroup022--Clstr002_wetland_ORF1_SRR5214152_k141_23741_flag1_multi3_len1038	0.999928	NA	NA	NA	partiti-picobirna	61.5	0.505263
Supergroup022	Unclassified by ICTV	Supergroup022	Supergroup022--Clstr002_wetland_ORF1_SRR5214153_k141_54338_flag1_multi191_len2405	1	NA	NA	NA	partiti-picobirna	68.7	0.835088
Supergroup022	Unclassified by ICTV	Supergroup022	Supergroup022--Clstr002_wetland_ORF1_SRR5247038_k141_156103_flag1_multi21_len2387	1	NA	NA	NA	picorna	46.9	0.787879
Supergroup022	Unclassified by ICTV	Supergroup022	Supergroup022--Clstr002_wetland_ORF1_SRR5247040_k141_154388_flag1_multi23_len2459	1	NA	NA	NA	partiti-picobirna	77.3	0.835088
Supergroup022	Unclassified by ICTV	Supergroup022	Supergroup022--Clstr002_wetland_ORF1_SRR5247040_k141_200653_flag1_multi19_len2294	1	NA	NA	NA	picorna	46.9	0.787879
Supergroup022	Unclassified by ICTV	Supergroup022	Supergroup022--Clstr002_wetland_ORF1_SRR5247040_k141_292088_flag1_multi10_len2059	1	NA	NA	NA	partiti-picobirna	70	0.891228
Supergroup022	Unclassified by ICTV	Supergroup022	Supergroup022--Clstr002_wetland_ORF1_SRR5864101_k141_20833_flag1_multi3_len1038	0.999928	NA	NA	NA	partiti-picobirna	61.5	0.505263
Supergroup022	Unclassified by ICTV	Supergroup022	Supergroup022--Clstr002_wetland_ORF1_SRR5864104_k141_24100_flag1_multi3_len1539	1	NA	NA	NA	picorna	61.4	0.79798
Supergroup022	Unclassified by ICTV	Supergroup022	Supergroup022--Clstr002_wetland_ORF1_SRR5864104_k141_48937_flag1_multi189_len2405	1	NA	NA	NA	partiti-picobirna	68.7	0.835088
Supergroup022	Unclassified by ICTV	Supergroup022	Supergroup022--Clstr002_wetland_ORF1_SRR5864105_k141_76105_flag1_multi5_len1116	1	NA	NA	NA	partiti-picobirna	65.8	0.926316
Supergroup022	Unclassified by ICTV	Supergroup022	Supergroup022--Clstr002_wetland_ORF1_SRR5864108_k141_42360_flag1_multi7_len1115	1	NA	NA	NA	partiti-picobirna	66.7	0.908772
Supergroup022	Unclassified by ICTV	Supergroup022	Supergroup022--Clstr002_wetland_ORF1_SRR6057750_k141_84165_flag1_multi20_len1537	1	NA	NA	NA	partiti-picobirna	59.4	0.831579
Supergroup022	Unclassified by ICTV	Supergroup022	Supergroup022--Clstr002_wetland_ORF1_SRR6057751_k141_22908_flag1_multi24_len2525	1	NA	NA	NA	partiti-picobirna	46.4	0.814035
Supergroup022	Unclassified by ICTV	Supergroup022	Supergroup022--Clstr002_wetland_ORF1_SRR6058033_k141_1773_flag1_multi13_len1090	1	NA	NA	NA	partiti-picobirna	75.4	0.831579
Supergroup022	Unclassified by ICTV	Supergroup022	Supergroup022--Clstr002_wetland_ORF1_SRR6058037_k141_84902_flag1_multi26_len2532	1	NA	NA	NA	partiti-picobirna	46.1	0.814035
Supergroup022	Unclassified by ICTV	Supergroup022	Supergroup022--Clstr002_wetland_ORF1_SRR6058062_k141_118936_flag1_multi11_len2472	1	NA	NA	NA	partiti-picobirna	59.4	0.831579
Supergroup022	Unclassified by ICTV	Supergroup022	Supergroup022--Clstr002_wetland_ORF1_SRR6058359_k141_32819_flag1_multi7_len2457	1	NA	NA	NA	picorna	50.8	0.653199
Supergroup022	Unclassified by ICTV	Supergroup022	Supergroup022--Clstr002_wetland_ORF1_SRR6058359_k141_92788_flag1_multi14_len2421	1	NA	NA	NA	picorna	62	0.656566
Supergroup022	Unclassified by ICTV	Supergroup022	Supergroup022--Clstr002_wetland_ORF1_SRR6203186_k141_164993_flag1_multi13_len1624	1	NA	NA	NA	partiti-picobirna	55.5	0.85614
Supergroup022	Unclassified by ICTV	Supergroup022	Supergroup022--Clstr002_wetland_ORF1_SRR6203186_k141_7361_flag1_multi8_len1052	0.999936	NA	NA	NA	partiti-picobirna	47.6	0.785965
Supergroup022	Unclassified by ICTV	Supergroup022	Supergroup022--Clstr002_wetland_ORF1_SRR6943126_k141_89389_flag1_multi6_len2272	1	NA	NA	NA	picorna	61.5	0.656566
Supergroup022	Unclassified by ICTV	Supergroup022	Supergroup022--Clstr002_wetland_ORF1_SRR6943202_k141_75355_flag1_multi6_len1692	0.999997	NA	NA	NA	partiti-picobirna	65	0.912281
Supergroup022	Unclassified by ICTV	Supergroup022	Supergroup022--Clstr002_wetland_ORF1_SRR6943224_k141_76960_flag1_multi29_len2298	1	NA	NA	NA	picorna	61.7	0.656566
Supergroup022	Unclassified by ICTV	Supergroup022	Supergroup022--Clstr002_wetland_ORF1_SRR6943233_k141_209710_flag1_multi75_len2312	1	NA	NA	NA	picorna	61.7	0.656566
Supergroup022	Unclassified by ICTV	Supergroup022	Supergroup022--Clstr002_wetland_ORF20_SRR5214090_k141_45655_flag1_multi5_len1664	1	NA	NA	NA	partiti-picobirna	67.1	0.785965
Supergroup022	Unclassified by ICTV	Supergroup022	Supergroup022--Clstr002_wetland_ORF20_SRR5864109_k141_43638_flag1_multi5_len1664	1	NA	NA	NA	partiti-picobirna	67.1	0.785965
Supergroup022	Unclassified by ICTV	Supergroup022	Supergroup022--Clstr002_wetland_ORF20_SRR6203672_k141_236026_flag1_multi13_len1781	1	NA	NA	NA	partiti-picobirna	55.5	0.85614
Supergroup022	Unclassified by ICTV	Supergroup022	Supergroup022--Clstr002_wetland_ORF20_SRR6203672_k141_96650_flag1_multi9_len2415	1	NA	NA	NA	partiti-picobirna	61.8	0.898246
Supergroup022	Unclassified by ICTV	Supergroup022	Supergroup022--Clstr002_wetland_ORF21_SRR5213861_k141_77946_flag1_multi5_len1399	1	NA	NA	NA	partiti-picobirna	65.7	0.926316
Supergroup022	Unclassified by ICTV	Supergroup022	Supergroup022--Clstr002_wetland_ORF21_SRR5213862_k141_10382_flag1_multi5_len1913	1	NA	NA	NA	partiti-picobirna	72.3	0.842105
Supergroup022	Unclassified by ICTV	Supergroup022	Supergroup022--Clstr002_wetland_ORF21_SRR6057751_k141_65718_flag1_multi1363_len2914	1	NA	NA	NA	picorna	50.8	0.653199
Supergroup022	Unclassified by ICTV	Supergroup022	Supergroup022--Clstr002_wetland_ORF21_SRR6203186_k141_103029_flag1_multi8_len1461	1	NA	NA	NA	partiti-picobirna	77.3	0.835088
Supergroup022	Unclassified by ICTV	Supergroup022	Supergroup022--Clstr002_wetland_ORF22_SRR5247038_k141_332155_flag1_multi3_len927	0.999928	NA	NA	NA	partiti-picobirna	39.4	0.719298
Supergroup022	Unclassified by ICTV	Supergroup022	Supergroup022--Clstr002_wetland_ORF22_SRR5247040_k141_576_flag1_multi6_len1255	0.999994	NA	NA	NA	picorna	53.6	0.6633
Supergroup022	Unclassified by ICTV	Supergroup022	Supergroup022--Clstr002_wetland_ORF22_SRR6057750_k141_46851_flag1_multi8_len1106	0.999951	NA	NA	NA	partiti-picobirna	48	0.649123
Supergroup022	Unclassified by ICTV	Supergroup022	Supergroup022--Clstr002_wetland_ORF22_SRR6058062_k141_13749_flag1_multi6_len1166	0.999977	NA	NA	NA	partiti-picobirna	64.7	0.852632
Supergroup022	Unclassified by ICTV	Supergroup022	Supergroup022--Clstr002_wetland_ORF22_SRR6203672_k141_61626_flag1_multi15_len1628	1	NA	NA	NA	partiti-picobirna	79.5	0.859649
Supergroup022	Unclassified by ICTV	Supergroup022	Supergroup022--Clstr002_wetland_ORF23_SRR5247040_k141_201170_flag1_multi27_len1620	0.999994	NA	NA	NA	picorna	21.6	0.505051
Supergroup022	Unclassified by ICTV	Supergroup022	Supergroup022--Clstr002_wetland_ORF23_SRR5864105_k141_50234_flag1_multi6_len1664	0.999973	NA	NA	NA	partiti-picobirna	69	0.901754
Supergroup022	Unclassified by ICTV	Supergroup022	Supergroup022--Clstr002_wetland_ORF23_SRR6943113_k141_33590_flag1_multi12_len1276	1	NA	NA	NA	picorna	53.9	0.643098
Supergroup022	Unclassified by ICTV	Supergroup022	Supergroup022--Clstr002_wetland_ORF24_SRR5247040_k141_47704_flag1_multi15_len1463	1	NA	NA	NA	partiti-picobirna	64.7	0.880702
Supergroup022	Unclassified by ICTV	Supergroup022	Supergroup022--Clstr002_wetland_ORF24_SRR6057751_k141_56986_flag1_multi8_len1795	1	NA	NA	NA	picorna	52.4	0.703704
Supergroup022	Unclassified by ICTV	Supergroup022	Supergroup022--Clstr002_wetland_ORF24_SRR6057751_k141_7643_flag1_multi10_len1544	1	NA	NA	NA	picorna	47.8	0.653199
Supergroup022	Unclassified by ICTV	Supergroup022	Supergroup022--Clstr002_wetland_ORF24_SRR6058037_k141_85017_flag1_multi6_len1303	0.999944	NA	NA	NA	partiti-picobirna	16.5	0.354386
Supergroup022	Unclassified by ICTV	Supergroup022	Supergroup022--Clstr002_wetland_ORF24_SRR6058359_k141_98281_flag1_multi6_len1574	1	NA	NA	NA	luteo-sobemo	27.7	0.460905
Supergroup022	Unclassified by ICTV	Supergroup022	Supergroup022--Clstr002_wetland_ORF25_SRR5864112_k141_6378_flag1_multi5_len1914	1	NA	NA	NA	partiti-picobirna	72.3	0.842105
Supergroup022	Unclassified by ICTV	Supergroup022	Supergroup022--Clstr002_wetland_ORF25_SRR6058037_k141_3612_flag1_multi6_len1813	1	NA	NA	NA	picorna	30.5	0.37037
Supergroup022	Unclassified by ICTV	Supergroup022	Supergroup022--Clstr002_wetland_ORF25_SRR6203186_k141_140125_flag1_multi9_len1462	0.999999	NA	NA	NA	partiti-picobirna	64.8	0.880702
Supergroup022	Unclassified by ICTV	Supergroup022	Supergroup022--Clstr002_wetland_ORF25_SRR6203672_k141_134542_flag1_multi24_len2231	1	NA	NA	NA	partiti-picobirna	42.9	0.842105
Supergroup022	Unclassified by ICTV	Supergroup022	Supergroup022--Clstr002_wetland_ORF26_SRR6203186_k141_123182_flag1_multi31_len2305	1	NA	NA	NA	partiti-picobirna	42.9	0.842105
Supergroup022	Unclassified by ICTV	Supergroup022	Supergroup022--Clstr002_wetland_ORF26_SRR6203186_k141_182537_flag1_multi10_len1563	0.999997	NA	NA	NA	partiti-picobirna	11.8	0.357895
Supergroup022	Unclassified by ICTV	Supergroup022	Supergroup022--Clstr002_wetland_ORF27_SRR5247040_k141_310495_flag1_multi47_len1542	1	NA	NA	NA	astro-poty	11.3	0.212544
Supergroup022	Unclassified by ICTV	Supergroup022	Supergroup022--Clstr002_wetland_ORF27_SRR6058359_k141_44647_flag1_multi9_len2254	1	NA	NA	NA	picorna	61.7	0.656566
Supergroup022	Unclassified by ICTV	Supergroup022	Supergroup022--Clstr002_wetland_ORF27_SRR6943136_k141_125562_flag1_multi15_len2264	1	NA	NA	NA	picorna	61.7	0.656566
Supergroup022	Unclassified by ICTV	Supergroup022	Supergroup022--Clstr002_wetland_ORF27_SRR6943136_k141_52835_flag1_multi13_len1950	1	NA	NA	NA	partiti-picobirna	68.7	0.912281
Supergroup022	Unclassified by ICTV	Supergroup022	Supergroup022--Clstr002_wetland_ORF28_SRR5864104_k141_2231_flag1_multi3_len1536	1	NA	NA	NA	partiti-picobirna	38.7	0.508772
Supergroup022	Unclassified by ICTV	Supergroup022	Supergroup022--Clstr002_wetland_ORF28_SRR6058062_k141_17715_flag1_multi37_len2412	1	NA	NA	NA	picorna	55.1	0.656566
Supergroup022	Unclassified by ICTV	Supergroup022	Supergroup022--Clstr002_wetland_ORF28_SRR6058358_k141_88215_flag1_multi19_len2369	1	NA	NA	NA	picorna	55.1	0.656566
Supergroup022	Unclassified by ICTV	Supergroup022	Supergroup022--Clstr002_wetland_ORF28_SRR6943229_k141_65831_flag1_multi9_len2373	1	NA	NA	NA	picorna	55.2	0.656566
Supergroup022	Unclassified by ICTV	Supergroup022	Supergroup022--Clstr002_wetland_ORF29_SRR5247038_k141_68136_flag1_multi13_len1630	1	NA	NA	NA	picorna	31.8	0.508418
Supergroup022	Unclassified by ICTV	Supergroup022	Supergroup022--Clstr002_wetland_ORF29_SRR6057751_k141_247866_flag1_multi33_len2359	1	NA	NA	NA	picorna	55.1	0.656566
Supergroup022	Unclassified by ICTV	Supergroup022	Supergroup022--Clstr002_wetland_ORF29_SRR6058062_k141_70534_flag1_multi3_len1785	1	NA	NA	NA	picorna	53.3	0.676768
Supergroup022	Unclassified by ICTV	Supergroup022	Supergroup022--Clstr002_wetland_ORF29_SRR6058359_k141_62578_flag1_multi14_len2512	1	NA	NA	NA	partiti-picobirna	47.1	0.733333
Supergroup022	Unclassified by ICTV	Supergroup022	Supergroup022--Clstr002_wetland_ORF29_SRR6058359_k141_91588_flag1_multi12_len2380	1	NA	NA	NA	picorna	55.2	0.656566
Supergroup022	Unclassified by ICTV	Supergroup022	Supergroup022--Clstr002_wetland_ORF29_SRR6203672_k141_86348_flag1_multi6_len2032	1	NA	NA	NA	partiti-picobirna	78.3	0.842105
Supergroup022	Unclassified by ICTV	Supergroup022	Supergroup022--Clstr002_wetland_ORF2_SRR6057751_k141_282918_flag1_multi18_len1612	1	NA	NA	NA	partiti-picobirna	59.4	0.831579
Supergroup022	Unclassified by ICTV	Supergroup022	Supergroup022--Clstr002_wetland_ORF2_SRR6203186_k141_157832_flag1_multi4_len1494	1	NA	NA	NA	astro-poty	54.2	0.679443
Supergroup022	Unclassified by ICTV	Supergroup022	Supergroup022--Clstr002_wetland_ORF30_SRR5246792_k141_87557_flag1_multi8_len1417	1	partiti-picobirna-like_QDW81299.1_Rhizoctonia_solani_bipartite-like_virus_1	23.3	3e-06	partiti-picobirna	66	0.866667
Supergroup022	Unclassified by ICTV	Supergroup022	Supergroup022--Clstr002_wetland_ORF30_SRR6057750_k141_49184_flag1_multi4_len2233	1	NA	NA	NA	picorna	61.5	0.656566
Supergroup022	Unclassified by ICTV	Supergroup022	Supergroup022--Clstr002_wetland_ORF30_SRR6058359_k141_73570_flag1_multi20_len2293	1	NA	NA	NA	picorna	62.6	0.659933
Supergroup022	Unclassified by ICTV	Supergroup022	Supergroup022--Clstr002_wetland_ORF30_SRR6203186_k141_139009_flag1_multi18_len1773	1	NA	NA	NA	picorna	38.6	0.632997
Supergroup022	Unclassified by ICTV	Supergroup022	Supergroup022--Clstr002_wetland_ORF30_SRR6943113_k141_633_flag1_multi13_len2322	1	NA	NA	NA	partiti-picobirna	66.9	0.835088
Supergroup022	Unclassified by ICTV	Supergroup022	Supergroup022--Clstr002_wetland_ORF31_SRR5214152_k141_32438_flag1_multi7_len2089	1	NA	NA	NA	partiti-picobirna	72.3	0.842105
Supergroup022	Unclassified by ICTV	Supergroup022	Supergroup022--Clstr002_wetland_ORF31_SRR5864101_k141_29489_flag1_multi7_len2089	1	NA	NA	NA	partiti-picobirna	72.3	0.842105
Supergroup022	Unclassified by ICTV	Supergroup022	Supergroup022--Clstr002_wetland_ORF31_SRR6057751_k141_27023_flag1_multi29_len2286	1	NA	NA	NA	partiti-picobirna	51.5	0.880702
Supergroup022	Unclassified by ICTV	Supergroup022	Supergroup022--Clstr002_wetland_ORF31_SRR6057752_k141_127872_flag1_multi12_len2320	1	NA	NA	NA	partiti-picobirna	66.9	0.835088
Supergroup022	Unclassified by ICTV	Supergroup022	Supergroup022--Clstr002_wetland_ORF31_SRR6058037_k141_55643_flag1_multi62_len2468	1	NA	NA	NA	partiti-picobirna	59.4	0.831579
Supergroup022	Unclassified by ICTV	Supergroup022	Supergroup022--Clstr002_wetland_ORF32_SRR6057751_k141_260082_flag1_multi8_len1965	0.999993	NA	NA	NA	astro-poty	57.4	0.651568
Supergroup022	Unclassified by ICTV	Supergroup022	Supergroup022--Clstr002_wetland_ORF32_SRR6943224_k141_26709_flag1_multi9_len2328	1	NA	NA	NA	partiti-picobirna	67.2	0.887719
Supergroup022	Unclassified by ICTV	Supergroup022	Supergroup022--Clstr002_wetland_ORF32_SRR6956845_k141_18558_flag1_multi4_len1527	0.999967	NA	NA	NA	partiti-picobirna	69.1	0.901754
Supergroup022	Unclassified by ICTV	Supergroup022	Supergroup022--Clstr002_wetland_ORF33_SRR5214153_k141_48605_flag1_multi43_len2295	1	NA	NA	NA	partiti-picobirna	72.3	0.842105
Supergroup022	Unclassified by ICTV	Supergroup022	Supergroup022--Clstr002_wetland_ORF33_SRR5864104_k141_47345_flag1_multi43_len2295	1	NA	NA	NA	partiti-picobirna	72.3	0.842105
Supergroup022	Unclassified by ICTV	Supergroup022	Supergroup022--Clstr002_wetland_ORF33_SRR6057750_k141_30767_flag1_multi17_len1862	1	NA	NA	NA	picorna	54	0.56229
Supergroup022	Unclassified by ICTV	Supergroup022	Supergroup022--Clstr002_wetland_ORF33_SRR6203186_k141_2030_flag1_multi8_len1906	1	NA	NA	NA	partiti-picobirna	45.9	0.592982
Supergroup022	Unclassified by ICTV	Supergroup022	Supergroup022--Clstr002_wetland_ORF34_SRR5213861_k141_30530_flag1_multi8_len2372	1	NA	NA	NA	partiti-picobirna	82.9	0.845614
Supergroup022	Unclassified by ICTV	Supergroup022	Supergroup022--Clstr002_wetland_ORF34_SRR5213863_k141_33146_flag1_multi14_len2376	1	NA	NA	NA	partiti-picobirna	82.9	0.845614
Supergroup022	Unclassified by ICTV	Supergroup022	Supergroup022--Clstr002_wetland_ORF34_SRR5864105_k141_33638_flag1_multi7_len2372	1	NA	NA	NA	partiti-picobirna	82.9	0.845614
Supergroup022	Unclassified by ICTV	Supergroup022	Supergroup022--Clstr002_wetland_ORF34_SRR5864108_k141_11634_flag1_multi13_len2376	1	NA	NA	NA	partiti-picobirna	82.9	0.845614
Supergroup022	Unclassified by ICTV	Supergroup022	Supergroup022--Clstr002_wetland_ORF34_SRR6058359_k141_31209_flag1_multi75_len2568	1	NA	NA	NA	picorna	54.5	0.622896
Supergroup022	Unclassified by ICTV	Supergroup022	Supergroup022--Clstr002_wetland_ORF34_SRR6058359_k141_57231_flag1_multi22_len2550	1	NA	NA	NA	partiti-picobirna	46.4	0.814035
Supergroup022	Unclassified by ICTV	Supergroup022	Supergroup022--Clstr002_wetland_ORF34_SRR6203672_k141_131023_flag1_multi49_len2324	1	NA	NA	NA	picorna	61.4	0.79798
Supergroup022	Unclassified by ICTV	Supergroup022	Supergroup022--Clstr002_wetland_ORF35_SRR5213864_k141_39594_flag1_multi14_len1795	1	NA	NA	NA	partiti-picobirna	42.3	0.480702
Supergroup022	Unclassified by ICTV	Supergroup022	Supergroup022--Clstr002_wetland_ORF35_SRR5214156_k141_36481_flag1_multi376_len2441	1	NA	NA	NA	partiti-picobirna	68.7	0.835088
Supergroup022	Unclassified by ICTV	Supergroup022	Supergroup022--Clstr002_wetland_ORF35_SRR5247038_k141_273508_flag1_multi13_len2019	1	NA	NA	NA	partiti-picobirna	62.2	0.796491
Supergroup022	Unclassified by ICTV	Supergroup022	Supergroup022--Clstr002_wetland_ORF35_SRR5864111_k141_34283_flag1_multi15_len1795	1	NA	NA	NA	partiti-picobirna	42.3	0.480702
Supergroup022	Unclassified by ICTV	Supergroup022	Supergroup022--Clstr002_wetland_ORF35_SRR6203186_k141_149953_flag1_multi35_len2388	1	NA	NA	NA	partiti-picobirna	78.3	0.842105
Supergroup022	Unclassified by ICTV	Supergroup022	Supergroup022--Clstr002_wetland_ORF36_SRR6058062_k141_82798_flag1_multi6_len2370	1	NA	NA	NA	picorna	47.8	0.653199
Supergroup022	Unclassified by ICTV	Supergroup022	Supergroup022--Clstr002_wetland_ORF37_SRR6058062_k141_29945_flag1_multi12_len2243	1	NA	NA	NA	partiti-picobirna	56.5	0.835088
Supergroup022	Unclassified by ICTV	Supergroup022	Supergroup022--Clstr002_wetland_ORF37_SRR6943233_k141_4313_flag1_multi17_len2413	1	NA	NA	NA	partiti-picobirna	79.9	0.929825
Supergroup022	Unclassified by ICTV	Supergroup022	Supergroup022--Clstr002_wetland_ORF38_SRR5864113_k141_34848_flag1_multi22_len2392	1	NA	NA	NA	partiti-picobirna	68.7	0.835088
Supergroup022	Unclassified by ICTV	Supergroup022	Supergroup022--Clstr002_wetland_ORF38_SRR6057751_k141_71049_flag1_multi42_len2318	1	NA	NA	NA	partiti-picobirna	56.5	0.835088
Supergroup022	Unclassified by ICTV	Supergroup022	Supergroup022--Clstr002_wetland_ORF38_SRR6058359_k141_25415_flag1_multi33_len2333	1	NA	NA	NA	partiti-picobirna	56.5	0.835088
Supergroup022	Unclassified by ICTV	Supergroup022	Supergroup022--Clstr002_wetland_ORF38_SRR6058359_k141_44663_flag1_multi20_len2395	1	NA	NA	NA	picorna	47.8	0.653199
Supergroup022	Unclassified by ICTV	Supergroup022	Supergroup022--Clstr002_wetland_ORF3_SRR5247038_k141_276139_flag1_multi7_len2308	1	NA	NA	NA	partiti-picobirna	84.4	0.859649
Supergroup022	Unclassified by ICTV	Supergroup022	Supergroup022--Clstr002_wetland_ORF3_SRR5247038_k141_46728_flag1_multi12_len2042	1	NA	NA	NA	partiti-picobirna	68.5	0.810526
Supergroup022	Unclassified by ICTV	Supergroup022	Supergroup022--Clstr002_wetland_ORF3_SRR5247040_k141_159324_flag1_multi8_len1254	0.999974	NA	NA	NA	partiti-picobirna	63.4	0.835088
Supergroup022	Unclassified by ICTV	Supergroup022	Supergroup022--Clstr002_wetland_ORF3_SRR5864102_k141_25857_flag1_multi5_len1735	1	NA	NA	NA	partiti-picobirna	42.7	0.501754
Supergroup022	Unclassified by ICTV	Supergroup022	Supergroup022--Clstr002_wetland_ORF3_SRR6057751_k141_469904_flag1_multi11_len2344	1	NA	NA	NA	partiti-picobirna	64.4	0.870175
Supergroup022	Unclassified by ICTV	Supergroup022	Supergroup022--Clstr002_wetland_ORF3_SRR6058037_k141_106007_flag1_multi5_len1098	0.999958	NA	NA	NA	picorna	37.8	0.575758
Supergroup022	Unclassified by ICTV	Supergroup022	Supergroup022--Clstr002_wetland_ORF3_SRR6058062_k141_102870_flag1_multi26_len2294	1	NA	NA	NA	picorna	62.6	0.659933
Supergroup022	Unclassified by ICTV	Supergroup022	Supergroup022--Clstr002_wetland_ORF3_SRR6058062_k141_123432_flag1_multi18_len984	0.999981	NA	NA	NA	picorna	45.1	0.420875
Supergroup022	Unclassified by ICTV	Supergroup022	Supergroup022--Clstr002_wetland_ORF40_SRR5247038_k141_148746_flag1_multi5_len2339	1	NA	NA	NA	partiti-picobirna	61.8	0.898246
Supergroup022	Unclassified by ICTV	Supergroup022	Supergroup022--Clstr002_wetland_ORF40_SRR6058037_k141_34473_flag1_multi395_len2448	1	NA	NA	NA	picorna	50.8	0.653199
Supergroup022	Unclassified by ICTV	Supergroup022	Supergroup022--Clstr002_wetland_ORF40_SRR6058359_k141_91846_flag1_multi109_len2327	1	NA	NA	NA	partiti-picobirna	51.5	0.880702
Supergroup022	Unclassified by ICTV	Supergroup022	Supergroup022--Clstr002_wetland_ORF41_SRR5247038_k141_34327_flag1_multi9_len2076	1	NA	NA	NA	partiti-picobirna	72.4	0.82807
Supergroup022	Unclassified by ICTV	Supergroup022	Supergroup022--Clstr002_wetland_ORF41_SRR5864109_k141_41150_flag1_multi9_len2197	0.999967	NA	NA	NA	partiti-picobirna	68.9	0.835088
Supergroup022	Unclassified by ICTV	Supergroup022	Supergroup022--Clstr002_wetland_ORF41_SRR6057750_k141_55369_flag1_multi26_len2530	1	NA	NA	NA	picorna	54.5	0.622896
Supergroup022	Unclassified by ICTV	Supergroup022	Supergroup022--Clstr002_wetland_ORF41_SRR6058359_k141_62848_flag1_multi34_len2532	1	NA	NA	NA	partiti-picobirna	47.1	0.733333
Supergroup022	Unclassified by ICTV	Supergroup022	Supergroup022--Clstr002_wetland_ORF43_SRR5247040_k141_285878_flag1_multi29_len2355	1	NA	NA	NA	partiti-picobirna	70.4	0.838596
Supergroup022	Unclassified by ICTV	Supergroup022	Supergroup022--Clstr002_wetland_ORF44_SRR5213861_k141_31356_flag1_multi36_len2404	1	NA	NA	NA	partiti-picobirna	68.7	0.835088
Supergroup022	Unclassified by ICTV	Supergroup022	Supergroup022--Clstr002_wetland_ORF44_SRR5864100_k141_25613_flag1_multi379_len2398	1	NA	NA	NA	partiti-picobirna	68.7	0.835088
Supergroup022	Unclassified by ICTV	Supergroup022	Supergroup022--Clstr002_wetland_ORF44_SRR5864105_k141_27827_flag1_multi36_len2404	1	NA	NA	NA	partiti-picobirna	68.7	0.835088
Supergroup022	Unclassified by ICTV	Supergroup022	Supergroup022--Clstr002_wetland_ORF44_SRR6203672_k141_231454_flag1_multi11_len2166	1	NA	NA	NA	partiti-picobirna	77.3	0.835088
Supergroup022	Unclassified by ICTV	Supergroup022	Supergroup022--Clstr002_wetland_ORF45_SRR5213862_k141_15695_flag1_multi36_len2409	1	NA	NA	NA	partiti-picobirna	68.7	0.835088
Supergroup022	Unclassified by ICTV	Supergroup022	Supergroup022--Clstr002_wetland_ORF45_SRR5864112_k141_10298_flag1_multi36_len2409	1	NA	NA	NA	partiti-picobirna	68.7	0.835088
Supergroup022	Unclassified by ICTV	Supergroup022	Supergroup022--Clstr002_wetland_ORF45_SRR6943126_k141_39876_flag1_multi70_len2425	1	NA	NA	NA	partiti-picobirna	67.2	0.887719
Supergroup022	Unclassified by ICTV	Supergroup022	Supergroup022--Clstr002_wetland_ORF46_SRR6943224_k141_53700_flag1_multi38_len2359	0.999997	NA	NA	NA	partiti-picobirna	70.4	0.835088
Supergroup022	Unclassified by ICTV	Supergroup022	Supergroup022--Clstr002_wetland_ORF48_SRR6058062_k141_69705_flag1_multi11_len2536	1	NA	NA	NA	partiti-picobirna	46.4	0.814035
Supergroup022	Unclassified by ICTV	Supergroup022	Supergroup022--Clstr002_wetland_ORF49_SRR6058062_k141_50276_flag1_multi38_len2187	1	NA	NA	NA	picorna	50.8	0.653199
Supergroup022	Unclassified by ICTV	Supergroup022	Supergroup022--Clstr002_wetland_ORF4_SRR5213863_k141_20359_flag1_multi7_len1116	1	NA	NA	NA	partiti-picobirna	66.7	0.908772
Supergroup022	Unclassified by ICTV	Supergroup022	Supergroup022--Clstr002_wetland_ORF4_SRR5213863_k141_26741_flag1_multi5_len1048	0.999926	NA	NA	NA	picorna	57.3	0.572391
Supergroup022	Unclassified by ICTV	Supergroup022	Supergroup022--Clstr002_wetland_ORF4_SRR5214153_k141_35825_flag1_multi3_len1540	1	NA	NA	NA	picorna	61.4	0.79798
Supergroup022	Unclassified by ICTV	Supergroup022	Supergroup022--Clstr002_wetland_ORF4_SRR5864101_k141_2754_flag1_multi4_len1269	1	NA	NA	NA	picorna	57.5	0.545455
Supergroup022	Unclassified by ICTV	Supergroup022	Supergroup022--Clstr002_wetland_ORF4_SRR5864108_k141_14222_flag1_multi5_len1047	0.999932	NA	NA	NA	picorna	57.3	0.572391
Supergroup022	Unclassified by ICTV	Supergroup022	Supergroup022--Clstr002_wetland_ORF4_SRR6058359_k141_3959_flag1_multi65_len2528	1	NA	NA	NA	partiti-picobirna	59.4	0.831579
Supergroup022	Unclassified by ICTV	Supergroup022	Supergroup022--Clstr002_wetland_ORF4_SRR6203672_k141_235022_flag1_multi10_len967	0.999938	NA	NA	NA	partiti-picobirna	39.3	0.533333
Supergroup022	Unclassified by ICTV	Supergroup022	Supergroup022--Clstr002_wetland_ORF4_SRR6956845_k141_119397_flag1_multi7_len1054	0.999999	NA	NA	NA	partiti-picobirna	55.3	0.673684
Supergroup022	Unclassified by ICTV	Supergroup022	Supergroup022--Clstr002_wetland_ORF4_SRR6956845_k141_27483_flag1_multi5_len1736	1	NA	NA	NA	partiti-picobirna	42.7	0.501754
Supergroup022	Unclassified by ICTV	Supergroup022	Supergroup022--Clstr002_wetland_ORF50_SRR5247038_k141_102381_flag1_multi265_len2398	0.999974	NA	NA	NA	picorna	46.2	0.700337
Supergroup022	Unclassified by ICTV	Supergroup022	Supergroup022--Clstr002_wetland_ORF50_SRR6203186_k141_17973_flag1_multi22_len2475	0.999999	partiti-picobirna-like_QDW81299.1_Rhizoctonia_solani_bipartite-like_virus_1	23.3	5.4e-06	partiti-picobirna	66	0.866667
Supergroup022	Unclassified by ICTV	Supergroup022	Supergroup022--Clstr002_wetland_ORF51_SRR5213863_k141_64150_flag1_multi18_len2472	1	NA	NA	NA	partiti-picobirna	69	0.901754
Supergroup022	Unclassified by ICTV	Supergroup022	Supergroup022--Clstr002_wetland_ORF51_SRR5864108_k141_13076_flag1_multi17_len2472	1	NA	NA	NA	partiti-picobirna	69	0.901754
Supergroup022	Unclassified by ICTV	Supergroup022	Supergroup022--Clstr002_wetland_ORF51_SRR6058037_k141_120995_flag1_multi26_len2312	1	NA	NA	NA	picorna	47.8	0.653199
Supergroup022	Unclassified by ICTV	Supergroup022	Supergroup022--Clstr002_wetland_ORF56_SRR6057752_k141_102838_flag1_multi35_len2455	1	NA	NA	NA	partiti-picobirna	68.7	0.912281
Supergroup022	Unclassified by ICTV	Supergroup022	Supergroup022--Clstr002_wetland_ORF56_SRR6943113_k141_113163_flag1_multi38_len2443	1	NA	NA	NA	partiti-picobirna	68.7	0.912281
Supergroup022	Unclassified by ICTV	Supergroup022	Supergroup022--Clstr002_wetland_ORF5_SRR5213861_k141_23799_flag1_multi15_len2389	1	NA	NA	NA	partiti-picobirna	71.9	0.922807
Supergroup022	Unclassified by ICTV	Supergroup022	Supergroup022--Clstr002_wetland_ORF5_SRR5213863_k141_53496_flag1_multi28_len2403	1	NA	NA	NA	partiti-picobirna	68.7	0.835088
Supergroup022	Unclassified by ICTV	Supergroup022	Supergroup022--Clstr002_wetland_ORF5_SRR5213865_k141_59220_flag1_multi4_len1856	0.999983	NA	NA	NA	picorna	40.9	0.457912
Supergroup022	Unclassified by ICTV	Supergroup022	Supergroup022--Clstr002_wetland_ORF5_SRR5214152_k141_21275_flag1_multi561_len2410	1	NA	NA	NA	partiti-picobirna	68.7	0.835088
Supergroup022	Unclassified by ICTV	Supergroup022	Supergroup022--Clstr002_wetland_ORF5_SRR5214156_k141_47157_flag1_multi7_len2262	1	NA	NA	NA	partiti-picobirna	72.3	0.842105
Supergroup022	Unclassified by ICTV	Supergroup022	Supergroup022--Clstr002_wetland_ORF5_SRR5247038_k141_161290_flag1_multi11_len2189	1	NA	NA	NA	partiti-picobirna	70.4	0.838596
Supergroup022	Unclassified by ICTV	Supergroup022	Supergroup022--Clstr002_wetland_ORF5_SRR5247038_k141_75668_flag1_multi29_len1391	0.999979	NA	NA	NA	astro-poty	54.6	0.58885
Supergroup022	Unclassified by ICTV	Supergroup022	Supergroup022--Clstr002_wetland_ORF5_SRR5864100_k141_42734_flag1_multi7_len2262	1	NA	NA	NA	partiti-picobirna	72.3	0.842105
Supergroup022	Unclassified by ICTV	Supergroup022	Supergroup022--Clstr002_wetland_ORF5_SRR5864101_k141_21215_flag1_multi555_len2410	1	NA	NA	NA	partiti-picobirna	68.7	0.835088
Supergroup022	Unclassified by ICTV	Supergroup022	Supergroup022--Clstr002_wetland_ORF5_SRR5864102_k141_23788_flag1_multi4_len1526	0.999967	NA	NA	NA	partiti-picobirna	69.1	0.901754
Supergroup022	Unclassified by ICTV	Supergroup022	Supergroup022--Clstr002_wetland_ORF5_SRR5864102_k141_6722_flag1_multi105_len2408	1	NA	NA	NA	partiti-picobirna	68.7	0.835088
Supergroup022	Unclassified by ICTV	Supergroup022	Supergroup022--Clstr002_wetland_ORF5_SRR5864105_k141_11070_flag1_multi15_len2389	1	NA	NA	NA	partiti-picobirna	71.9	0.922807
Supergroup022	Unclassified by ICTV	Supergroup022	Supergroup022--Clstr002_wetland_ORF5_SRR5864107_k141_38182_flag1_multi4_len1855	0.999983	NA	NA	NA	picorna	40.9	0.457912
Supergroup022	Unclassified by ICTV	Supergroup022	Supergroup022--Clstr002_wetland_ORF5_SRR5864108_k141_53842_flag1_multi27_len2403	1	NA	NA	NA	partiti-picobirna	68.7	0.835088
Supergroup022	Unclassified by ICTV	Supergroup022	Supergroup022--Clstr002_wetland_ORF5_SRR6058359_k141_97211_flag1_multi12_len2284	1	NA	NA	NA	partiti-picobirna	60.1	0.863158
Supergroup022	Unclassified by ICTV	Supergroup022	Supergroup022--Clstr002_wetland_ORF5_SRR6956845_k141_16017_flag1_multi107_len2408	1	NA	NA	NA	partiti-picobirna	68.7	0.835088
Supergroup022	Unclassified by ICTV	Supergroup022	Supergroup022--Clstr002_wetland_ORF6_SRR5213861_k141_38161_flag1_multi6_len1665	0.999973	NA	NA	NA	partiti-picobirna	69	0.901754
Supergroup022	Unclassified by ICTV	Supergroup022	Supergroup022--Clstr002_wetland_ORF6_SRR5864102_k141_110923_flag1_multi5_len1736	1	NA	NA	NA	picorna	41.9	0.531987
Supergroup022	Unclassified by ICTV	Supergroup022	Supergroup022--Clstr002_wetland_ORF6_SRR6203672_k141_264277_flag1_multi29_len2413	1	NA	NA	NA	picorna	46.9	0.787879
Supergroup022	Unclassified by ICTV	Supergroup022	Supergroup022--Clstr002_wetland_ORF6_SRR6203672_k141_287255_flag1_multi4_len911	0.999853	NA	NA	NA	partiti-picobirna	59.9	0.592982
Supergroup022	Unclassified by ICTV	Supergroup022	Supergroup022--Clstr002_wetland_ORF6_SRR6943126_k141_109332_flag1_multi5_len986	0.999967	NA	NA	NA	picorna	21.1	0.329966
Supergroup022	Unclassified by ICTV	Supergroup022	Supergroup022--Clstr002_wetland_ORF6_SRR6956845_k141_115821_flag1_multi5_len1736	1	NA	NA	NA	picorna	41.9	0.531987
Supergroup022	Unclassified by ICTV	Supergroup022	Supergroup022--Clstr002_wetland_ORF7_SRR5247038_k141_46546_flag1_multi10_len1323	0.999999	partiti-picobirna-like_QDW81299.1_Rhizoctonia_solani_bipartite-like_virus_1	23.3	2.3e-06	partiti-picobirna	65.8	0.866667
Supergroup022	Unclassified by ICTV	Supergroup022	Supergroup022--Clstr002_wetland_ORF7_SRR6203186_k141_146847_flag1_multi93_len2309	1	NA	NA	NA	partiti-picobirna	81	0.835088
Supergroup022	Unclassified by ICTV	Supergroup022	Supergroup022--Clstr002_wetland_ORF7_SRR6203672_k141_39539_flag1_multi29_len2311	1	NA	NA	NA	partiti-picobirna	81	0.835088
Supergroup022	Unclassified by ICTV	Supergroup022	Supergroup022--Clstr002_wetland_ORF8_SRR5213865_k141_67327_flag1_multi5_len1886	1	NA	NA	NA	partiti-picobirna	68.7	0.835088
Supergroup022	Unclassified by ICTV	Supergroup022	Supergroup022--Clstr002_wetland_ORF8_SRR5247038_k141_140755_flag1_multi15_len2250	1	NA	NA	NA	partiti-picobirna	42.9	0.842105
Supergroup022	Unclassified by ICTV	Supergroup022	Supergroup022--Clstr002_wetland_ORF8_SRR5247040_k141_68795_flag1_multi8_len1904	1	NA	NA	NA	picorna	42.4	0.619529
Supergroup022	Unclassified by ICTV	Supergroup022	Supergroup022--Clstr002_wetland_ORF8_SRR5864107_k141_42258_flag1_multi5_len1886	1	NA	NA	NA	partiti-picobirna	68.7	0.835088
Supergroup022	Unclassified by ICTV	Supergroup022	Supergroup022--Clstr002_wetland_ORF8_SRR6057750_k141_108371_flag1_multi6_len1109	0.999886	NA	NA	NA	picorna	13.3	0.255892
Supergroup022	Unclassified by ICTV	Supergroup022	Supergroup022--Clstr002_wetland_ORF8_SRR6058037_k141_10029_flag1_multi18_len2491	1	NA	NA	NA	picorna	54.5	0.622896
Supergroup022	Unclassified by ICTV	Supergroup022	Supergroup022--Clstr002_wetland_ORF8_SRR6058037_k141_58032_flag1_multi9_len2318	1	NA	NA	NA	partiti-picobirna	56.5	0.835088
Supergroup022	Unclassified by ICTV	Supergroup022	Supergroup022--Clstr002_wetland_ORF8_SRR6203186_k141_57325_flag1_multi13_len1019	0.999987	NA	NA	NA	picorna	53.4	0.6633
Supergroup022	Unclassified by ICTV	Supergroup022	Supergroup022--Clstr002_wetland_ORF8_SRR6203672_k141_220729_flag1_multi8_len1252	0.999979	NA	NA	NA	partiti-picobirna	64.6	0.880702
Supergroup022	Unclassified by ICTV	Supergroup022	Supergroup022--Clstr002_wetland_ORF8_SRR6943128_k141_60729_flag1_multi9_len2428	1	NA	NA	NA	partiti-picobirna	68.7	0.912281
Supergroup022	Unclassified by ICTV	Supergroup022	Supergroup022--Clstr002_wetland_ORF9_SRR6057750_k141_77018_flag1_multi5_len907	0.999923	NA	NA	NA	picorna	38.1	0.410774
Supergroup022	Unclassified by ICTV	Supergroup022	Supergroup022--Clstr002_wetland_ORF9_SRR6058037_k141_48956_flag1_multi14_len2329	1	NA	NA	NA	partiti-picobirna	63.9	0.880702
Supergroup022	Unclassified by ICTV	Supergroup022	Supergroup022--Clstr002_wetland_ORF9_SRR6058037_k141_63444_flag1_multi28_len2288	1	NA	NA	NA	partiti-picobirna	51.5	0.880702
Supergroup022	Unclassified by ICTV	Supergroup022	Supergroup022--Clstr002_wetland_ORF9_SRR6203672_k141_168316_flag1_multi4_len1371	1	NA	NA	NA	partiti-picobirna	82.6	0.845614
Supergroup022	Unclassified by ICTV	Supergroup022	Supergroup022--Clstr003_act_sludge_ORF11_SRR1027974_k119_69269_flag1_multi500_len1672	1	NA	NA	NA	picorna	53.3	0.511785
Supergroup022	Unclassified by ICTV	Supergroup022	Supergroup022--Clstr003_act_sludge_ORF13_SRR10402494_k141_51862_flag1_multi4_len905	0.999937	NA	NA	NA	partiti-picobirna	47.1	0.540351
Supergroup022	Unclassified by ICTV	Supergroup022	Supergroup022--Clstr003_act_sludge_ORF15_SRR6960797_k141_16339_flag1_multi46_len2499	1	NA	NA	NA	picorna	64.7	0.777778
Supergroup022	Unclassified by ICTV	Supergroup022	Supergroup022--Clstr003_act_sludge_ORF21_SRR5467090_k141_89383_flag1_multi7_len1865	1	NA	NA	NA	picorna	57.4	0.649832
Supergroup022	Unclassified by ICTV	Supergroup022	Supergroup022--Clstr003_act_sludge_ORF23_SRR5466728_k141_64189_flag1_multi9_len1823	1	NA	NA	NA	partiti-picobirna	75.9	0.859649
Supergroup022	Unclassified by ICTV	Supergroup022	Supergroup022--Clstr003_act_sludge_ORF26_SRR7976295_k141_103634_flag1_multi6_len1949	1	NA	NA	NA	picorna	56.9	0.579125
Supergroup022	Unclassified by ICTV	Supergroup022	Supergroup022--Clstr003_act_sludge_ORF27_SRR5467091_k141_20665_flag1_multi14_len2423	0.999999	NA	NA	NA	partiti-picobirna	70.4	0.866667
Supergroup022	Unclassified by ICTV	Supergroup022	Supergroup022--Clstr003_act_sludge_ORF28_SRR5467091_k141_79153_flag1_multi1208_len2315	1	NA	NA	NA	partiti-picobirna	58.5	0.845614
Supergroup022	Unclassified by ICTV	Supergroup022	Supergroup022--Clstr003_act_sludge_ORF29_SRR5466728_k141_72096_flag1_multi23_len2405	1	NA	NA	NA	partiti-picobirna	70.4	0.866667
Supergroup022	Unclassified by ICTV	Supergroup022	Supergroup022--Clstr003_act_sludge_ORF30_SRR6960551_k141_32227_flag1_multi18_len2226	1	NA	NA	NA	partiti-picobirna	53.1	0.835088
Supergroup022	Unclassified by ICTV	Supergroup022	Supergroup022--Clstr003_act_sludge_ORF30_SRR7976310_k141_78406_flag1_multi7_len2297	1	NA	NA	NA	partiti-picobirna	70.2	0.891228
Supergroup022	Unclassified by ICTV	Supergroup022	Supergroup022--Clstr003_act_sludge_ORF31_SRR1027976_k99_39181_flag1_multi326_len1671	1	NA	NA	NA	picorna	53.3	0.511785
Supergroup022	Unclassified by ICTV	Supergroup022	Supergroup022--Clstr003_act_sludge_ORF34_SRR5467090_k141_56334_flag1_multi12_len2331	1	NA	NA	NA	partiti-picobirna	75.9	0.859649
Supergroup022	Unclassified by ICTV	Supergroup022	Supergroup022--Clstr003_act_sludge_ORF36_SRR1027978_k99_90522_flag1_multi148_len1669	1	NA	NA	NA	picorna	53.3	0.511785
Supergroup022	Unclassified by ICTV	Supergroup022	Supergroup022--Clstr003_act_sludge_ORF43_SRR5467091_k141_83855_flag1_multi14_len2340	1	NA	NA	NA	partiti-picobirna	75.9	0.859649
Supergroup022	Unclassified by ICTV	Supergroup022	Supergroup022--Clstr003_act_sludge_ORF5_SRR6960509_k141_9255_flag1_multi23_len2515	1	NA	NA	NA	picorna	64.7	0.777778
Supergroup022	Unclassified by ICTV	Supergroup022	Supergroup022--Clstr003_act_sludge_ORF5_SRR6960551_k141_59205_flag1_multi40_len2456	1	NA	NA	NA	picorna	64.7	0.777778
Supergroup022	Unclassified by ICTV	Supergroup022	Supergroup022--Clstr003_act_sludge_ORF6_SRR1027973_k119_57452_flag1_multi694_len1668	1	NA	NA	NA	picorna	53.3	0.511785
Supergroup022	Unclassified by ICTV	Supergroup022	Supergroup022--Clstr003_act_sludge_ORF6_SRR1027975_k119_191188_flag1_multi526_len1671	1	NA	NA	NA	picorna	53.3	0.511785
Supergroup022	Unclassified by ICTV	Supergroup022	Supergroup022--Clstr003_act_sludge_ORF6_SRR1027977_k119_61389_flag1_multi272_len1671	1	NA	NA	NA	picorna	53.3	0.511785
Supergroup022	Unclassified by ICTV	Supergroup022	Supergroup022--Clstr003_act_sludge_ORF6_SRR5466727_k141_27859_flag1_multi11_len1067	1	NA	NA	NA	partiti-picobirna	74.3	0.845614
Supergroup022	Unclassified by ICTV	Supergroup022	Supergroup022--Clstr003_act_sludge_ORF6_SRR5466729_k141_12671_flag1_multi9_len996	0.999998	NA	NA	NA	partiti-picobirna	61.2	0.740351
Supergroup022	Unclassified by ICTV	Supergroup022	Supergroup022--Clstr003_aquatic_ORF10_SRR3218116_k119_65068_flag1_multi156_len2229	1	picorna-like_NA_YP_009333513.1_Beihai_picorna-like_virus_101	25.5	3.6e-08	picorna	76.5	0.774411
Supergroup022	Unclassified by ICTV	Supergroup022	Supergroup022--Clstr003_aquatic_ORF10_SRR3233270_k99_175983_flag1_multi7_len1819	1	picorna-like_NA_YP_009333513.1_Beihai_picorna-like_virus_101	27.1	1.9e-12	picorna	85.8	0.791246
Supergroup022	Unclassified by ICTV	Supergroup022	Supergroup022--Clstr003_aquatic_ORF10_SRR3233886_k119_40797_flag1_multi11_len1118	1	NA	NA	NA	partiti-picobirna	60.2	0.708772
Supergroup022	Unclassified by ICTV	Supergroup022	Supergroup022--Clstr003_aquatic_ORF10_SRR3234059_k99_172177_flag1_multi7_len1819	1	picorna-like_NA_YP_009333513.1_Beihai_picorna-like_virus_101	27.1	1.9e-12	picorna	85.8	0.791246
Supergroup022	Unclassified by ICTV	Supergroup022	Supergroup022--Clstr003_aquatic_ORF11_SRR3218234_k99_17243_flag1_multi30_len2273	1	NA	NA	NA	partiti-picobirna	84	0.919298
Supergroup022	Unclassified by ICTV	Supergroup022	Supergroup022--Clstr003_aquatic_ORF11_SRR3233207_k99_74273_flag1_multi5_len1001	1	NA	NA	NA	astro-poty	36.9	0.407666
Supergroup022	Unclassified by ICTV	Supergroup022	Supergroup022--Clstr003_aquatic_ORF11_SRR3233886_k119_55126_flag1_multi13_len2552	1	NA	NA	NA	partiti-picobirna	64	0.807018
Supergroup022	Unclassified by ICTV	Supergroup022	Supergroup022--Clstr003_aquatic_ORF12_SRR3233207_k99_76002_flag1_multi185_len2319	1	NA	NA	NA	partiti-picobirna	63.4	0.873684
Supergroup022	Unclassified by ICTV	Supergroup022	Supergroup022--Clstr003_aquatic_ORF12_SRR3233886_k119_41516_flag1_multi185_len2319	1	NA	NA	NA	partiti-picobirna	63.4	0.873684
Supergroup022	Unclassified by ICTV	Supergroup022	Supergroup022--Clstr003_aquatic_ORF13_SRR3218116_k119_53629_flag1_multi10_len1160	0.999973	NA	NA	NA	astro-poty	56.9	0.651568
Supergroup022	Unclassified by ICTV	Supergroup022	Supergroup022--Clstr003_aquatic_ORF13_SRR3233207_k99_111822_flag1_multi8_len1006	0.999976	NA	NA	NA	tombus-noda	39.4	0.411067
Supergroup022	Unclassified by ICTV	Supergroup022	Supergroup022--Clstr003_aquatic_ORF13_SRR3233886_k119_15562_flag1_multi6_len927	0.999903	NA	NA	NA	picorna	38.1	0.430976
Supergroup022	Unclassified by ICTV	Supergroup022	Supergroup022--Clstr003_aquatic_ORF13_SRR3233886_k119_73725_flag1_multi8_len1006	0.999976	NA	NA	NA	tombus-noda	39.4	0.411067
Supergroup022	Unclassified by ICTV	Supergroup022	Supergroup022--Clstr003_aquatic_ORF14_SRR3218116_k119_5487_flag1_multi31_len1207	0.999961	NA	NA	NA	picorna	57.7	0.781145
Supergroup022	Unclassified by ICTV	Supergroup022	Supergroup022--Clstr003_aquatic_ORF14_SRR3218116_k119_83189_flag1_multi7_len929	0.999997	NA	NA	NA	partiti-picobirna	50	0.680702
Supergroup022	Unclassified by ICTV	Supergroup022	Supergroup022--Clstr003_aquatic_ORF14_SRR3233204_k119_85004_flag1_multi5_len1289	1	NA	NA	NA	partiti-picobirna	77.1	0.929825
Supergroup022	Unclassified by ICTV	Supergroup022	Supergroup022--Clstr003_aquatic_ORF14_SRR3233870_k119_85217_flag1_multi5_len1289	1	NA	NA	NA	partiti-picobirna	77.1	0.929825
Supergroup022	Unclassified by ICTV	Supergroup022	Supergroup022--Clstr003_aquatic_ORF15_SRR3218116_k119_116710_flag1_multi7_len1146	0.999962	NA	NA	NA	partiti-picobirna	61.1	0.877193
Supergroup022	Unclassified by ICTV	Supergroup022	Supergroup022--Clstr003_aquatic_ORF15_SRR3218116_k119_35588_flag1_multi7_len1017	0.999962	NA	NA	NA	picorna	51.3	0.707071
Supergroup022	Unclassified by ICTV	Supergroup022	Supergroup022--Clstr003_aquatic_ORF15_SRR3233207_k99_30310_flag1_multi6_len953	0.999984	NA	NA	NA	partiti-picobirna	33.6	0.442105
Supergroup022	Unclassified by ICTV	Supergroup022	Supergroup022--Clstr003_aquatic_ORF15_SRR3233886_k119_7952_flag1_multi6_len953	0.999984	NA	NA	NA	partiti-picobirna	33.6	0.442105
Supergroup022	Unclassified by ICTV	Supergroup022	Supergroup022--Clstr003_aquatic_ORF15_SRR3322357_k119_6520_flag1_multi9_len1076	1	NA	NA	NA	astro-poty	60.1	0.595819
Supergroup022	Unclassified by ICTV	Supergroup022	Supergroup022--Clstr003_aquatic_ORF15_SRR5830087_k141_39712_flag1_multi6_len1774	1	NA	NA	NA	partiti-picobirna	54.1	0.621053
Supergroup022	Unclassified by ICTV	Supergroup022	Supergroup022--Clstr003_aquatic_ORF16_SRR3218116_k119_50489_flag1_multi5_len1073	1	NA	NA	NA	partiti-picobirna	69.5	0.849123
Supergroup022	Unclassified by ICTV	Supergroup022	Supergroup022--Clstr003_aquatic_ORF16_SRR3233207_k99_109262_flag1_multi9_len1449	1	NA	NA	NA	partiti-picobirna	65.4	0.891228
Supergroup022	Unclassified by ICTV	Supergroup022	Supergroup022--Clstr003_aquatic_ORF16_SRR3233270_k99_170290_flag1_multi5_len1464	0.999999	NA	NA	NA	nido	27.7	0.477855
Supergroup022	Unclassified by ICTV	Supergroup022	Supergroup022--Clstr003_aquatic_ORF16_SRR3233270_k99_88379_flag1_multi167_len2264	1	picorna-like_NA_YP_009333513.1_Beihai_picorna-like_virus_101	25.5	3.7e-08	picorna	76.5	0.774411
Supergroup022	Unclassified by ICTV	Supergroup022	Supergroup022--Clstr003_aquatic_ORF16_SRR3233886_k119_70202_flag1_multi9_len1449	1	NA	NA	NA	partiti-picobirna	65.4	0.891228
Supergroup022	Unclassified by ICTV	Supergroup022	Supergroup022--Clstr003_aquatic_ORF16_SRR3234059_k99_169383_flag1_multi5_len1464	0.999999	NA	NA	NA	nido	27.7	0.477855
Supergroup022	Unclassified by ICTV	Supergroup022	Supergroup022--Clstr003_aquatic_ORF16_SRR3234059_k99_88716_flag1_multi167_len2264	1	picorna-like_NA_YP_009333513.1_Beihai_picorna-like_virus_101	25.5	3.7e-08	picorna	76.5	0.774411
Supergroup022	Unclassified by ICTV	Supergroup022	Supergroup022--Clstr003_aquatic_ORF16_SRR6372875_k141_14554_flag1_multi15_len1236	0.999989	NA	NA	NA	partiti-picobirna	59.7	0.652632
Supergroup022	Unclassified by ICTV	Supergroup022	Supergroup022--Clstr003_aquatic_ORF17_SRR3232071_k99_23292_flag1_multi7_len1207	0.999991	NA	NA	NA	picorna	73.4	0.774411
Supergroup022	Unclassified by ICTV	Supergroup022	Supergroup022--Clstr003_aquatic_ORF17_SRR3233207_k99_73774_flag1_multi7_len1261	1	NA	NA	NA	partiti-picobirna	38.7	0.470175
Supergroup022	Unclassified by ICTV	Supergroup022	Supergroup022--Clstr003_aquatic_ORF17_SRR3233207_k99_96238_flag1_multi16_len1350	0.999995	NA	NA	NA	partiti-picobirna	80	0.877193
Supergroup022	Unclassified by ICTV	Supergroup022	Supergroup022--Clstr003_aquatic_ORF17_SRR3233866_k99_23212_flag1_multi7_len1207	0.999991	NA	NA	NA	picorna	73.4	0.774411
Supergroup022	Unclassified by ICTV	Supergroup022	Supergroup022--Clstr003_aquatic_ORF17_SRR3233886_k119_40777_flag1_multi5_len987	0.999934	NA	NA	NA	partiti-picobirna	56.7	0.698246
Supergroup022	Unclassified by ICTV	Supergroup022	Supergroup022--Clstr003_aquatic_ORF17_SRR3233886_k119_64965_flag1_multi36_len2540	1	NA	NA	NA	partiti-picobirna	64.1	0.863158
Supergroup022	Unclassified by ICTV	Supergroup022	Supergroup022--Clstr003_aquatic_ORF18_SRR3233204_k119_59905_flag1_multi11_len1358	1	NA	NA	NA	partiti-picobirna	62.7	0.863158
Supergroup022	Unclassified by ICTV	Supergroup022	Supergroup022--Clstr003_aquatic_ORF18_SRR3233207_k99_31725_flag1_multi14_len1071	0.999974	NA	NA	NA	partiti-picobirna	17.1	0.266667
Supergroup022	Unclassified by ICTV	Supergroup022	Supergroup022--Clstr003_aquatic_ORF18_SRR3233270_k99_49590_flag1_multi5_len1045	0.999939	NA	NA	NA	picorna	45.2	0.585859
Supergroup022	Unclassified by ICTV	Supergroup022	Supergroup022--Clstr003_aquatic_ORF18_SRR3233870_k119_63705_flag1_multi11_len1358	1	NA	NA	NA	partiti-picobirna	62.7	0.863158
Supergroup022	Unclassified by ICTV	Supergroup022	Supergroup022--Clstr003_aquatic_ORF18_SRR3233886_k119_25391_flag1_multi14_len1071	0.999974	NA	NA	NA	partiti-picobirna	17.1	0.266667
Supergroup022	Unclassified by ICTV	Supergroup022	Supergroup022--Clstr003_aquatic_ORF18_SRR3234059_k99_51077_flag1_multi5_len1045	0.999939	NA	NA	NA	picorna	45.2	0.585859
Supergroup022	Unclassified by ICTV	Supergroup022	Supergroup022--Clstr003_aquatic_ORF19_SRR3218116_k119_118541_flag1_multi22_len2331	1	NA	NA	NA	picorna	42.1	0.56229
Supergroup022	Unclassified by ICTV	Supergroup022	Supergroup022--Clstr003_aquatic_ORF19_SRR3218234_k99_19831_flag1_multi3_len1078	0.999988	NA	NA	NA	picorna	28.6	0.262626
Supergroup022	Unclassified by ICTV	Supergroup022	Supergroup022--Clstr003_aquatic_ORF19_SRR3233207_k99_20236_flag1_multi6_len1092	0.999961	NA	NA	NA	picorna	41.1	0.518519
Supergroup022	Unclassified by ICTV	Supergroup022	Supergroup022--Clstr003_aquatic_ORF19_SRR3233270_k99_166707_flag1_multi12_len2456	1	NA	NA	NA	partiti-picobirna	65.2	0.842105
Supergroup022	Unclassified by ICTV	Supergroup022	Supergroup022--Clstr003_aquatic_ORF19_SRR3233886_k119_15369_flag1_multi6_len1092	0.999961	NA	NA	NA	picorna	41.1	0.518519
Supergroup022	Unclassified by ICTV	Supergroup022	Supergroup022--Clstr003_aquatic_ORF19_SRR3234059_k99_164290_flag1_multi12_len2456	1	NA	NA	NA	partiti-picobirna	65.2	0.842105
Supergroup022	Unclassified by ICTV	Supergroup022	Supergroup022--Clstr003_aquatic_ORF1_SRR3218116_k119_10493_flag1_multi8_len1691	1	NA	NA	NA	partiti-picobirna	88	0.835088
Supergroup022	Unclassified by ICTV	Supergroup022	Supergroup022--Clstr003_aquatic_ORF1_SRR3218116_k119_106427_flag1_multi7_len1072	1	NA	NA	NA	partiti-picobirna	55.1	0.789474
Supergroup022	Unclassified by ICTV	Supergroup022	Supergroup022--Clstr003_aquatic_ORF1_SRR3218116_k119_16785_flag1_multi7_len1599	1	NA	NA	NA	picorna	58	0.545455
Supergroup022	Unclassified by ICTV	Supergroup022	Supergroup022--Clstr003_aquatic_ORF1_SRR3218116_k119_26867_flag1_multi7_len1051	0.99997	NA	NA	NA	picorna	61.8	0.599327
Supergroup022	Unclassified by ICTV	Supergroup022	Supergroup022--Clstr003_aquatic_ORF1_SRR3218116_k119_34720_flag1_multi4_len944	0.999999	NA	NA	NA	picorna	65.1	0.569024
Supergroup022	Unclassified by ICTV	Supergroup022	Supergroup022--Clstr003_aquatic_ORF1_SRR3218116_k119_40066_flag1_multi34_len2412	1	NA	NA	NA	partiti-picobirna	89.6	0.891228
Supergroup022	Unclassified by ICTV	Supergroup022	Supergroup022--Clstr003_aquatic_ORF1_SRR3219820_k119_226417_flag1_multi3_len1698	1	NA	NA	NA	picorna	70.4	0.602694
Supergroup022	Unclassified by ICTV	Supergroup022	Supergroup022--Clstr003_aquatic_ORF1_SRR3219836_k119_224453_flag1_multi3_len1698	1	NA	NA	NA	picorna	70.4	0.602694
Supergroup022	Unclassified by ICTV	Supergroup022	Supergroup022--Clstr003_aquatic_ORF1_SRR3232031_k99_45545_flag1_multi12_len1471	1	picorna-like_NA_YP_009333513.1_Beihai_picorna-like_virus_101	25.5	4.5e-08	picorna	76.4	0.774411
Supergroup022	Unclassified by ICTV	Supergroup022	Supergroup022--Clstr003_aquatic_ORF1_SRR3232071_k99_60669_flag1_multi9_len1859	1	NA	NA	NA	partiti-picobirna	75.3	0.884211
Supergroup022	Unclassified by ICTV	Supergroup022	Supergroup022--Clstr003_aquatic_ORF1_SRR3233204_k119_38398_flag1_multi4_len1191	1	NA	NA	NA	partiti-picobirna	31.3	0.435088
Supergroup022	Unclassified by ICTV	Supergroup022	Supergroup022--Clstr003_aquatic_ORF1_SRR3233207_k99_104802_flag1_multi69_len2231	1	NA	NA	NA	partiti-picobirna	66.1	0.845614
Supergroup022	Unclassified by ICTV	Supergroup022	Supergroup022--Clstr003_aquatic_ORF1_SRR3233207_k99_18905_flag1_multi6_len938	0.999944	NA	NA	NA	partiti-picobirna	42.4	0.435088
Supergroup022	Unclassified by ICTV	Supergroup022	Supergroup022--Clstr003_aquatic_ORF1_SRR3233207_k99_2129_flag1_multi13_len2373	1	NA	NA	NA	partiti-picobirna	59.5	0.842105
Supergroup022	Unclassified by ICTV	Supergroup022	Supergroup022--Clstr003_aquatic_ORF1_SRR3233207_k99_36691_flag1_multi6_len927	0.999903	NA	NA	NA	picorna	38.1	0.430976
Supergroup022	Unclassified by ICTV	Supergroup022	Supergroup022--Clstr003_aquatic_ORF1_SRR3233207_k99_40397_flag1_multi8_len904	0.999914	NA	NA	NA	picorna	58.5	0.656566
Supergroup022	Unclassified by ICTV	Supergroup022	Supergroup022--Clstr003_aquatic_ORF1_SRR3233207_k99_51773_flag1_multi9_len1083	1	NA	NA	NA	partiti-picobirna	65.8	0.789474
Supergroup022	Unclassified by ICTV	Supergroup022	Supergroup022--Clstr003_aquatic_ORF1_SRR3233207_k99_72014_flag1_multi10_len1071	1	NA	NA	NA	picorna	67	0.656566
Supergroup022	Unclassified by ICTV	Supergroup022	Supergroup022--Clstr003_aquatic_ORF1_SRR3233270_k99_170923_flag1_multi9_len2150	0.999983	NA	NA	NA	picorna	75.6	0.707071
Supergroup022	Unclassified by ICTV	Supergroup022	Supergroup022--Clstr003_aquatic_ORF1_SRR3233270_k99_175526_flag1_multi4_len982	1	NA	NA	NA	picorna	69.2	0.569024
Supergroup022	Unclassified by ICTV	Supergroup022	Supergroup022--Clstr003_aquatic_ORF1_SRR3233270_k99_213897_flag1_multi12_len2296	1	NA	NA	NA	picorna	62.8	0.599327
Supergroup022	Unclassified by ICTV	Supergroup022	Supergroup022--Clstr003_aquatic_ORF1_SRR3233860_k99_45836_flag1_multi12_len1471	1	picorna-like_NA_YP_009333513.1_Beihai_picorna-like_virus_101	25.5	4.5e-08	picorna	76.4	0.774411
Supergroup022	Unclassified by ICTV	Supergroup022	Supergroup022--Clstr003_aquatic_ORF1_SRR3233866_k99_63356_flag1_multi9_len1859	1	NA	NA	NA	partiti-picobirna	75.3	0.884211
Supergroup022	Unclassified by ICTV	Supergroup022	Supergroup022--Clstr003_aquatic_ORF1_SRR3233870_k119_34134_flag1_multi4_len1191	1	NA	NA	NA	partiti-picobirna	31.3	0.435088
Supergroup022	Unclassified by ICTV	Supergroup022	Supergroup022--Clstr003_aquatic_ORF1_SRR3233886_k119_18971_flag1_multi9_len1083	1	NA	NA	NA	partiti-picobirna	65.8	0.789474
Supergroup022	Unclassified by ICTV	Supergroup022	Supergroup022--Clstr003_aquatic_ORF1_SRR3233886_k119_30195_flag1_multi10_len1071	1	NA	NA	NA	picorna	67	0.656566
Supergroup022	Unclassified by ICTV	Supergroup022	Supergroup022--Clstr003_aquatic_ORF1_SRR3233886_k119_33323_flag1_multi8_len904	0.999914	NA	NA	NA	picorna	58.5	0.656566
Supergroup022	Unclassified by ICTV	Supergroup022	Supergroup022--Clstr003_aquatic_ORF1_SRR3233886_k119_44164_flag1_multi15_len1319	0.999999	NA	NA	NA	partiti-picobirna	60.5	0.796491
Supergroup022	Unclassified by ICTV	Supergroup022	Supergroup022--Clstr003_aquatic_ORF1_SRR3233886_k119_53227_flag1_multi5_len1001	1	NA	NA	NA	astro-poty	36.9	0.407666
Supergroup022	Unclassified by ICTV	Supergroup022	Supergroup022--Clstr003_aquatic_ORF1_SRR3233886_k119_53958_flag1_multi7_len1261	1	NA	NA	NA	partiti-picobirna	38.7	0.470175
Supergroup022	Unclassified by ICTV	Supergroup022	Supergroup022--Clstr003_aquatic_ORF1_SRR3233886_k119_6481_flag1_multi6_len938	0.999944	NA	NA	NA	partiti-picobirna	42.4	0.435088
Supergroup022	Unclassified by ICTV	Supergroup022	Supergroup022--Clstr003_aquatic_ORF1_SRR3233886_k119_65327_flag1_multi16_len1350	0.999995	NA	NA	NA	partiti-picobirna	80	0.877193
Supergroup022	Unclassified by ICTV	Supergroup022	Supergroup022--Clstr003_aquatic_ORF1_SRR3234059_k99_173724_flag1_multi9_len2150	0.999983	NA	NA	NA	picorna	75.6	0.707071
Supergroup022	Unclassified by ICTV	Supergroup022	Supergroup022--Clstr003_aquatic_ORF1_SRR3234059_k99_174633_flag1_multi4_len982	1	NA	NA	NA	picorna	69.2	0.569024
Supergroup022	Unclassified by ICTV	Supergroup022	Supergroup022--Clstr003_aquatic_ORF1_SRR3234059_k99_211797_flag1_multi12_len2296	1	NA	NA	NA	picorna	62.8	0.599327
Supergroup022	Unclassified by ICTV	Supergroup022	Supergroup022--Clstr003_aquatic_ORF1_SRR6372875_k141_13764_flag1_multi13_len1868	1	NA	NA	NA	picorna	56.7	0.555556
Supergroup022	Unclassified by ICTV	Supergroup022	Supergroup022--Clstr003_aquatic_ORF20_SRR3218116_k119_110064_flag1_multi72_len2044	1	NA	NA	NA	picorna	53.6	0.552189
Supergroup022	Unclassified by ICTV	Supergroup022	Supergroup022--Clstr003_aquatic_ORF20_SRR3218116_k119_19454_flag1_multi270_len2333	1	NA	NA	NA	partiti-picobirna	84	0.919298
Supergroup022	Unclassified by ICTV	Supergroup022	Supergroup022--Clstr003_aquatic_ORF20_SRR3218116_k119_4058_flag1_multi6_len982	0.999929	NA	NA	NA	partiti-picobirna	62.9	0.750877
Supergroup022	Unclassified by ICTV	Supergroup022	Supergroup022--Clstr003_aquatic_ORF20_SRR3233207_k99_27275_flag1_multi15_len1319	0.999999	NA	NA	NA	partiti-picobirna	60.5	0.796491
Supergroup022	Unclassified by ICTV	Supergroup022	Supergroup022--Clstr003_aquatic_ORF20_SRR3233207_k99_84085_flag1_multi7_len921	0.99995	NA	NA	NA	picorna	46.6	0.356902
Supergroup022	Unclassified by ICTV	Supergroup022	Supergroup022--Clstr003_aquatic_ORF20_SRR3233270_k99_94583_flag1_multi5_len1252	1	NA	NA	NA	partiti-picobirna	73.2	0.831579
Supergroup022	Unclassified by ICTV	Supergroup022	Supergroup022--Clstr003_aquatic_ORF20_SRR3233270_k99_98098_flag1_multi8_len1044	0.999961	NA	NA	NA	partiti-picobirna	69.6	0.849123
Supergroup022	Unclassified by ICTV	Supergroup022	Supergroup022--Clstr003_aquatic_ORF20_SRR3233886_k119_50622_flag1_multi7_len921	0.99995	NA	NA	NA	picorna	46.6	0.356902
Supergroup022	Unclassified by ICTV	Supergroup022	Supergroup022--Clstr003_aquatic_ORF20_SRR3234059_k99_92892_flag1_multi5_len1252	1	NA	NA	NA	partiti-picobirna	73.2	0.831579
Supergroup022	Unclassified by ICTV	Supergroup022	Supergroup022--Clstr003_aquatic_ORF20_SRR3234059_k99_97751_flag1_multi8_len1044	0.999961	NA	NA	NA	partiti-picobirna	69.6	0.849123
Supergroup022	Unclassified by ICTV	Supergroup022	Supergroup022--Clstr003_aquatic_ORF21_SRR3218234_k99_7652_flag1_multi4_len1032	0.999988	NA	NA	NA	picorna	60.2	0.501684
Supergroup022	Unclassified by ICTV	Supergroup022	Supergroup022--Clstr003_aquatic_ORF22_SRR3218116_k119_74744_flag1_multi7_len1548	1	NA	NA	NA	partiti-picobirna	65.9	0.778947
Supergroup022	Unclassified by ICTV	Supergroup022	Supergroup022--Clstr003_aquatic_ORF22_SRR3218116_k119_9263_flag1_multi34_len1526	1	NA	NA	NA	partiti-picobirna	63	0.863158
Supergroup022	Unclassified by ICTV	Supergroup022	Supergroup022--Clstr003_aquatic_ORF22_SRR3233207_k99_112160_flag1_multi7_len1246	1	NA	NA	NA	astro-poty	57.6	0.686411
Supergroup022	Unclassified by ICTV	Supergroup022	Supergroup022--Clstr003_aquatic_ORF22_SRR3233207_k99_67040_flag1_multi11_len1118	1	NA	NA	NA	partiti-picobirna	60.2	0.708772
Supergroup022	Unclassified by ICTV	Supergroup022	Supergroup022--Clstr003_aquatic_ORF23_SRR3233886_k119_8745_flag1_multi11_len1129	0.999993	NA	NA	NA	partiti-picobirna	77.3	0.866667
Supergroup022	Unclassified by ICTV	Supergroup022	Supergroup022--Clstr003_aquatic_ORF24_SRR3218116_k119_52628_flag1_multi6_len1103	1	NA	NA	NA	partiti-picobirna	56.4	0.82807
Supergroup022	Unclassified by ICTV	Supergroup022	Supergroup022--Clstr003_aquatic_ORF24_SRR3232071_k99_26782_flag1_multi20_len1230	0.999999	NA	NA	NA	picorna	59.9	0.498316
Supergroup022	Unclassified by ICTV	Supergroup022	Supergroup022--Clstr003_aquatic_ORF24_SRR3233270_k99_177883_flag1_multi9_len1783	1	NA	NA	NA	partiti-picobirna	54	0.866667
Supergroup022	Unclassified by ICTV	Supergroup022	Supergroup022--Clstr003_aquatic_ORF24_SRR3233866_k99_29532_flag1_multi20_len1230	0.999999	NA	NA	NA	picorna	59.9	0.498316
Supergroup022	Unclassified by ICTV	Supergroup022	Supergroup022--Clstr003_aquatic_ORF24_SRR3234059_k99_181178_flag1_multi9_len1783	1	NA	NA	NA	partiti-picobirna	54	0.866667
Supergroup022	Unclassified by ICTV	Supergroup022	Supergroup022--Clstr003_aquatic_ORF25_SRR3218116_k119_47906_flag1_multi8_len1162	0.999974	NA	NA	NA	picorna	76.1	0.707071
Supergroup022	Unclassified by ICTV	Supergroup022	Supergroup022--Clstr003_aquatic_ORF25_SRR3232031_k99_48111_flag1_multi18_len1618	1	NA	NA	NA	partiti-picobirna	84	0.919298
Supergroup022	Unclassified by ICTV	Supergroup022	Supergroup022--Clstr003_aquatic_ORF25_SRR3233860_k99_47767_flag1_multi18_len1618	1	NA	NA	NA	partiti-picobirna	84	0.919298
Supergroup022	Unclassified by ICTV	Supergroup022	Supergroup022--Clstr003_aquatic_ORF27_SRR2971124_k119_148588_flag1_multi5_len1172	1	NA	NA	NA	partiti-picobirna	53	0.740351
Supergroup022	Unclassified by ICTV	Supergroup022	Supergroup022--Clstr003_aquatic_ORF27_SRR2976262_k119_147185_flag1_multi5_len1172	1	NA	NA	NA	partiti-picobirna	53	0.740351
Supergroup022	Unclassified by ICTV	Supergroup022	Supergroup022--Clstr003_aquatic_ORF27_SRR3218116_k119_37352_flag1_multi8_len1473	1	NA	NA	NA	partiti-picobirna	79.9	0.891228
Supergroup022	Unclassified by ICTV	Supergroup022	Supergroup022--Clstr003_aquatic_ORF27_SRR3233270_k99_9575_flag1_multi10_len2367	0.999999	NA	NA	NA	partiti-picobirna	70	0.866667
Supergroup022	Unclassified by ICTV	Supergroup022	Supergroup022--Clstr003_aquatic_ORF27_SRR3234059_k99_9775_flag1_multi10_len2367	0.999999	NA	NA	NA	partiti-picobirna	70	0.866667
Supergroup022	Unclassified by ICTV	Supergroup022	Supergroup022--Clstr003_aquatic_ORF28_SRR3233270_k99_88800_flag1_multi6_len1940	1	NA	NA	NA	picorna	78	0.659933
Supergroup022	Unclassified by ICTV	Supergroup022	Supergroup022--Clstr003_aquatic_ORF28_SRR3233270_k99_93745_flag1_multi8_len1477	1	picorna-like_NA_YP_009333513.1_Beihai_picorna-like_virus_101	26.9	3.3e-11	partiti-picobirna	83.7	0.940351
Supergroup022	Unclassified by ICTV	Supergroup022	Supergroup022--Clstr003_aquatic_ORF28_SRR3234059_k99_86085_flag1_multi6_len1940	1	NA	NA	NA	picorna	78	0.659933
Supergroup022	Unclassified by ICTV	Supergroup022	Supergroup022--Clstr003_aquatic_ORF28_SRR3234059_k99_96374_flag1_multi8_len1477	1	picorna-like_NA_YP_009333513.1_Beihai_picorna-like_virus_101	26.9	3.3e-11	partiti-picobirna	83.7	0.940351
Supergroup022	Unclassified by ICTV	Supergroup022	Supergroup022--Clstr003_aquatic_ORF29_SRR2971124_k119_348234_flag1_multi6_len2289	1	NA	NA	NA	partiti-picobirna	61.4	0.831579
Supergroup022	Unclassified by ICTV	Supergroup022	Supergroup022--Clstr003_aquatic_ORF29_SRR2976262_k119_356393_flag1_multi6_len2289	1	NA	NA	NA	partiti-picobirna	61.4	0.831579
Supergroup022	Unclassified by ICTV	Supergroup022	Supergroup022--Clstr003_aquatic_ORF29_SRR3218116_k119_22813_flag1_multi8_len2018	1	NA	NA	NA	partiti-picobirna	61.6	0.870175
Supergroup022	Unclassified by ICTV	Supergroup022	Supergroup022--Clstr003_aquatic_ORF2_SRR3233207_k99_44171_flag1_multi5_len987	0.999934	NA	NA	NA	partiti-picobirna	56.7	0.698246
Supergroup022	Unclassified by ICTV	Supergroup022	Supergroup022--Clstr003_aquatic_ORF2_SRR3233270_k99_39783_flag1_multi5_len1058	1	NA	NA	NA	partiti-picobirna	40.8	0.484211
Supergroup022	Unclassified by ICTV	Supergroup022	Supergroup022--Clstr003_aquatic_ORF2_SRR3234059_k99_39995_flag1_multi5_len1058	1	NA	NA	NA	partiti-picobirna	40.8	0.484211
Supergroup022	Unclassified by ICTV	Supergroup022	Supergroup022--Clstr003_aquatic_ORF30_SRR3232071_k99_49308_flag1_multi16_len2199	1	NA	NA	NA	partiti-picobirna	62.7	0.863158
Supergroup022	Unclassified by ICTV	Supergroup022	Supergroup022--Clstr003_aquatic_ORF30_SRR3233204_k119_74914_flag1_multi5_len1598	1	NA	NA	NA	partiti-picobirna	64.1	0.863158
Supergroup022	Unclassified by ICTV	Supergroup022	Supergroup022--Clstr003_aquatic_ORF30_SRR3233207_k99_52831_flag1_multi11_len1510	1	NA	NA	NA	partiti-picobirna	64.7	0.919298
Supergroup022	Unclassified by ICTV	Supergroup022	Supergroup022--Clstr003_aquatic_ORF30_SRR3233866_k99_45800_flag1_multi16_len2199	1	NA	NA	NA	partiti-picobirna	62.7	0.863158
Supergroup022	Unclassified by ICTV	Supergroup022	Supergroup022--Clstr003_aquatic_ORF30_SRR3233870_k119_74686_flag1_multi5_len1598	1	NA	NA	NA	partiti-picobirna	64.1	0.863158
Supergroup022	Unclassified by ICTV	Supergroup022	Supergroup022--Clstr003_aquatic_ORF31_SRR3233204_k119_42227_flag1_multi6_len2056	0.999999	NA	NA	NA	partiti-picobirna	66.1	0.845614
Supergroup022	Unclassified by ICTV	Supergroup022	Supergroup022--Clstr003_aquatic_ORF31_SRR3233870_k119_40516_flag1_multi6_len2056	0.999999	NA	NA	NA	partiti-picobirna	66.1	0.845614
Supergroup022	Unclassified by ICTV	Supergroup022	Supergroup022--Clstr003_aquatic_ORF32_SRR3233270_k99_149119_flag1_multi8_len2162	1	NA	NA	NA	partiti-picobirna	59.5	0.870175
Supergroup022	Unclassified by ICTV	Supergroup022	Supergroup022--Clstr003_aquatic_ORF32_SRR3234059_k99_148154_flag1_multi8_len2162	1	NA	NA	NA	partiti-picobirna	59.5	0.870175
Supergroup022	Unclassified by ICTV	Supergroup022	Supergroup022--Clstr003_aquatic_ORF33_SRR3233886_k119_21776_flag1_multi6_len1869	1	NA	NA	NA	partiti-picobirna	69.5	0.915789
Supergroup022	Unclassified by ICTV	Supergroup022	Supergroup022--Clstr003_aquatic_ORF33_SRR3233886_k119_64842_flag1_multi69_len2231	1	NA	NA	NA	partiti-picobirna	66.1	0.845614
Supergroup022	Unclassified by ICTV	Supergroup022	Supergroup022--Clstr003_aquatic_ORF33_SRR3233886_k119_65057_flag1_multi13_len2373	1	NA	NA	NA	partiti-picobirna	59.5	0.842105
Supergroup022	Unclassified by ICTV	Supergroup022	Supergroup022--Clstr003_aquatic_ORF34_SRR3233207_k99_88641_flag1_multi9_len2040	1	NA	NA	NA	picorna	59.3	0.488215
Supergroup022	Unclassified by ICTV	Supergroup022	Supergroup022--Clstr003_aquatic_ORF34_SRR3233886_k119_56067_flag1_multi9_len2040	1	NA	NA	NA	picorna	59.3	0.488215
Supergroup022	Unclassified by ICTV	Supergroup022	Supergroup022--Clstr003_aquatic_ORF36_SRR3218116_k119_104324_flag1_multi20_len2317	1	NA	NA	NA	partiti-picobirna	66	0.838596
Supergroup022	Unclassified by ICTV	Supergroup022	Supergroup022--Clstr003_aquatic_ORF37_SRR3218234_k99_1335_flag1_multi16_len2196	1	picorna-like_NA_YP_009333513.1_Beihai_picorna-like_virus_101	25.5	3.6e-08	picorna	76.5	0.774411
Supergroup022	Unclassified by ICTV	Supergroup022	Supergroup022--Clstr003_aquatic_ORF38_SRR2971124_k119_149866_flag1_multi6_len1706	1	NA	NA	NA	partiti-picobirna	67.9	0.915789
Supergroup022	Unclassified by ICTV	Supergroup022	Supergroup022--Clstr003_aquatic_ORF38_SRR2976262_k119_149810_flag1_multi6_len1706	1	NA	NA	NA	partiti-picobirna	67.9	0.915789
Supergroup022	Unclassified by ICTV	Supergroup022	Supergroup022--Clstr003_aquatic_ORF3_SRR3233270_k99_133294_flag1_multi7_len1087	1	NA	NA	NA	partiti-picobirna	59.6	0.842105
Supergroup022	Unclassified by ICTV	Supergroup022	Supergroup022--Clstr003_aquatic_ORF3_SRR3234059_k99_132446_flag1_multi7_len1087	1	NA	NA	NA	partiti-picobirna	59.6	0.842105
Supergroup022	Unclassified by ICTV	Supergroup022	Supergroup022--Clstr003_aquatic_ORF3_SRR6372875_k141_1334_flag1_multi20_len2522	1	NA	NA	NA	partiti-picobirna	79.9	0.873684
Supergroup022	Unclassified by ICTV	Supergroup022	Supergroup022--Clstr003_aquatic_ORF40_SRR3218234_k99_20028_flag1_multi9_len1824	1	NA	NA	NA	partiti-picobirna	59.2	0.845614
Supergroup022	Unclassified by ICTV	Supergroup022	Supergroup022--Clstr003_aquatic_ORF40_SRR3233207_k99_104614_flag1_multi26_len2307	1	NA	NA	NA	picorna	54.2	0.531987
Supergroup022	Unclassified by ICTV	Supergroup022	Supergroup022--Clstr003_aquatic_ORF41_SRR3233270_k99_194542_flag1_multi122_len2331	1	NA	NA	NA	partiti-picobirna	84	0.919298
Supergroup022	Unclassified by ICTV	Supergroup022	Supergroup022--Clstr003_aquatic_ORF41_SRR3234059_k99_197502_flag1_multi122_len2331	1	NA	NA	NA	partiti-picobirna	84	0.919298
Supergroup022	Unclassified by ICTV	Supergroup022	Supergroup022--Clstr003_aquatic_ORF45_SRR2971124_k119_70601_flag1_multi12_len2448	1	NA	NA	NA	partiti-picobirna	64.1	0.863158
Supergroup022	Unclassified by ICTV	Supergroup022	Supergroup022--Clstr003_aquatic_ORF45_SRR2976262_k119_71668_flag1_multi12_len2448	1	NA	NA	NA	partiti-picobirna	64.1	0.863158
Supergroup022	Unclassified by ICTV	Supergroup022	Supergroup022--Clstr003_aquatic_ORF46_SRR3218116_k119_43239_flag1_multi15_len2207	0.999999	NA	NA	NA	picorna	47.4	0.565657
Supergroup022	Unclassified by ICTV	Supergroup022	Supergroup022--Clstr003_aquatic_ORF46_SRR3218116_k119_87031_flag1_multi17_len2536	1	NA	NA	NA	partiti-picobirna	64.1	0.863158
Supergroup022	Unclassified by ICTV	Supergroup022	Supergroup022--Clstr003_aquatic_ORF48_SRR3233207_k99_78326_flag1_multi13_len2552	1	NA	NA	NA	partiti-picobirna	64	0.807018
Supergroup022	Unclassified by ICTV	Supergroup022	Supergroup022--Clstr003_aquatic_ORF4_SRR2971124_k119_27675_flag1_multi6_len1469	1	NA	NA	NA	partiti-picobirna	59.5	0.842105
Supergroup022	Unclassified by ICTV	Supergroup022	Supergroup022--Clstr003_aquatic_ORF4_SRR2976262_k119_27719_flag1_multi6_len1469	1	NA	NA	NA	partiti-picobirna	59.5	0.842105
Supergroup022	Unclassified by ICTV	Supergroup022	Supergroup022--Clstr003_aquatic_ORF4_SRR3218116_k119_109133_flag1_multi12_len963	0.999971	NA	NA	NA	picorna	48.6	0.558923
Supergroup022	Unclassified by ICTV	Supergroup022	Supergroup022--Clstr003_aquatic_ORF4_SRR3218116_k119_79011_flag1_multi5_len1003	0.999999	NA	NA	NA	picorna	44.3	0.518519
Supergroup022	Unclassified by ICTV	Supergroup022	Supergroup022--Clstr003_aquatic_ORF4_SRR3233204_k119_29064_flag1_multi5_len979	1	NA	NA	NA	picorna	59.6	0.491582
Supergroup022	Unclassified by ICTV	Supergroup022	Supergroup022--Clstr003_aquatic_ORF4_SRR3233270_k99_221801_flag1_multi3_len999	0.999996	NA	NA	NA	partiti-picobirna	56	0.796491
Supergroup022	Unclassified by ICTV	Supergroup022	Supergroup022--Clstr003_aquatic_ORF4_SRR3233870_k119_31899_flag1_multi5_len979	1	NA	NA	NA	picorna	59.6	0.491582
Supergroup022	Unclassified by ICTV	Supergroup022	Supergroup022--Clstr003_aquatic_ORF4_SRR3233886_k119_15728_flag1_multi7_len1246	1	NA	NA	NA	astro-poty	57.6	0.686411
Supergroup022	Unclassified by ICTV	Supergroup022	Supergroup022--Clstr003_aquatic_ORF4_SRR3234059_k99_221954_flag1_multi3_len999	0.999996	NA	NA	NA	partiti-picobirna	56	0.796491
Supergroup022	Unclassified by ICTV	Supergroup022	Supergroup022--Clstr003_aquatic_ORF50_SRR3233207_k99_40564_flag1_multi9_len2011	1	NA	NA	NA	picorna	69.3	0.680135
Supergroup022	Unclassified by ICTV	Supergroup022	Supergroup022--Clstr003_aquatic_ORF50_SRR3233886_k119_19467_flag1_multi9_len2011	1	NA	NA	NA	picorna	69.3	0.680135
Supergroup022	Unclassified by ICTV	Supergroup022	Supergroup022--Clstr003_aquatic_ORF51_SRR3233207_k99_8223_flag1_multi36_len2540	1	NA	NA	NA	partiti-picobirna	64.1	0.863158
Supergroup022	Unclassified by ICTV	Supergroup022	Supergroup022--Clstr003_aquatic_ORF57_SRR3233207_k99_48503_flag1_multi54_len2405	1	NA	NA	NA	partiti-picobirna	67.9	0.915789
Supergroup022	Unclassified by ICTV	Supergroup022	Supergroup022--Clstr003_aquatic_ORF57_SRR3233886_k119_39619_flag1_multi54_len2405	1	NA	NA	NA	partiti-picobirna	67.9	0.915789
Supergroup022	Unclassified by ICTV	Supergroup022	Supergroup022--Clstr003_aquatic_ORF5_SRR2971124_k119_293643_flag1_multi35_len2290	1	NA	NA	NA	partiti-picobirna	63.4	0.873684
Supergroup022	Unclassified by ICTV	Supergroup022	Supergroup022--Clstr003_aquatic_ORF5_SRR2976262_k119_288735_flag1_multi35_len2290	1	NA	NA	NA	partiti-picobirna	63.4	0.873684
Supergroup022	Unclassified by ICTV	Supergroup022	Supergroup022--Clstr003_aquatic_ORF5_SRR3218116_k119_100153_flag1_multi31_len1199	0.999992	NA	NA	NA	picorna	60	0.498316
Supergroup022	Unclassified by ICTV	Supergroup022	Supergroup022--Clstr003_aquatic_ORF5_SRR3218116_k119_106365_flag1_multi12_len1524	1	NA	NA	NA	astro-poty	20.8	0.320557
Supergroup022	Unclassified by ICTV	Supergroup022	Supergroup022--Clstr003_aquatic_ORF5_SRR3218116_k119_120847_flag1_multi7_len1590	1	NA	NA	NA	partiti-picobirna	58	0.870175
Supergroup022	Unclassified by ICTV	Supergroup022	Supergroup022--Clstr003_aquatic_ORF5_SRR3232031_k99_5056_flag1_multi22_len1540	1	NA	NA	NA	partiti-picobirna	66.8	0.838596
Supergroup022	Unclassified by ICTV	Supergroup022	Supergroup022--Clstr003_aquatic_ORF5_SRR3233207_k99_11874_flag1_multi11_len1129	0.999993	NA	NA	NA	partiti-picobirna	77.3	0.866667
Supergroup022	Unclassified by ICTV	Supergroup022	Supergroup022--Clstr003_aquatic_ORF5_SRR3233270_k99_15072_flag1_multi5_len2275	1	NA	NA	NA	partiti-picobirna	72.7	0.831579
Supergroup022	Unclassified by ICTV	Supergroup022	Supergroup022--Clstr003_aquatic_ORF5_SRR3233860_k99_4883_flag1_multi22_len1540	1	NA	NA	NA	partiti-picobirna	66.8	0.838596
Supergroup022	Unclassified by ICTV	Supergroup022	Supergroup022--Clstr003_aquatic_ORF5_SRR3233886_k119_63283_flag1_multi26_len2307	1	NA	NA	NA	picorna	54.2	0.531987
Supergroup022	Unclassified by ICTV	Supergroup022	Supergroup022--Clstr003_aquatic_ORF5_SRR3234059_k99_14765_flag1_multi5_len2275	1	NA	NA	NA	partiti-picobirna	72.7	0.831579
Supergroup022	Unclassified by ICTV	Supergroup022	Supergroup022--Clstr003_aquatic_ORF5_SRR5830092_k141_163436_flag1_multi8_len1268	1	NA	NA	NA	partiti-picobirna	81.3	0.849123
Supergroup022	Unclassified by ICTV	Supergroup022	Supergroup022--Clstr003_aquatic_ORF7_SRR3218116_k119_108041_flag1_multi9_len2183	1	NA	NA	NA	partiti-picobirna	69.5	0.842105
Supergroup022	Unclassified by ICTV	Supergroup022	Supergroup022--Clstr003_aquatic_ORF7_SRR3218116_k119_94895_flag1_multi6_len1364	1	NA	NA	NA	partiti-picobirna	51.7	0.852632
Supergroup022	Unclassified by ICTV	Supergroup022	Supergroup022--Clstr003_aquatic_ORF7_SRR3233270_k99_150747_flag1_multi12_len2352	0.999977	NA	NA	NA	picorna	66.1	0.79798
Supergroup022	Unclassified by ICTV	Supergroup022	Supergroup022--Clstr003_aquatic_ORF7_SRR3233886_k119_36712_flag1_multi11_len1510	1	NA	NA	NA	partiti-picobirna	64.7	0.919298
Supergroup022	Unclassified by ICTV	Supergroup022	Supergroup022--Clstr003_aquatic_ORF7_SRR3234059_k99_150002_flag1_multi12_len2352	0.999977	NA	NA	NA	picorna	66.1	0.79798
Supergroup022	Unclassified by ICTV	Supergroup022	Supergroup022--Clstr003_aquatic_ORF8_SRR2971124_k119_387651_flag1_multi8_len1538	0.999999	NA	NA	NA	partiti-picobirna	66.1	0.845614
Supergroup022	Unclassified by ICTV	Supergroup022	Supergroup022--Clstr003_aquatic_ORF8_SRR2976262_k119_387918_flag1_multi8_len1538	0.999999	NA	NA	NA	partiti-picobirna	66.1	0.845614
Supergroup022	Unclassified by ICTV	Supergroup022	Supergroup022--Clstr003_aquatic_ORF8_SRR3218116_k119_57545_flag1_multi9_len2191	1	NA	NA	NA	partiti-picobirna	82.2	0.936842
Supergroup022	Unclassified by ICTV	Supergroup022	Supergroup022--Clstr003_aquatic_ORF8_SRR3218116_k119_77131_flag1_multi9_len1528	1	NA	NA	NA	partiti-picobirna	33.5	0.410526
Supergroup022	Unclassified by ICTV	Supergroup022	Supergroup022--Clstr003_aquatic_ORF8_SRR3233207_k99_44728_flag1_multi6_len1869	1	NA	NA	NA	partiti-picobirna	69.5	0.915789
Supergroup022	Unclassified by ICTV	Supergroup022	Supergroup022--Clstr003_aquatic_ORF8_SRR3233207_k99_5042_flag1_multi13_len1277	0.999999	NA	NA	NA	partiti-picobirna	74.7	0.894737
Supergroup022	Unclassified by ICTV	Supergroup022	Supergroup022--Clstr003_aquatic_ORF8_SRR3233886_k119_34850_flag1_multi13_len1277	0.999999	NA	NA	NA	partiti-picobirna	74.7	0.894737
Supergroup022	Unclassified by ICTV	Supergroup022	Supergroup022--Clstr003_biofilm_ORF11_SRR11414092_k141_31034_flag1_multi7_len2178	1	NA	NA	NA	partiti-picobirna	68.7	0.838596
Supergroup022	Unclassified by ICTV	Supergroup022	Supergroup022--Clstr003_biofilm_ORF13_SRR11414091_k141_14506_flag1_multi6_len1415	1	NA	NA	NA	partiti-picobirna	40.2	0.568421
Supergroup022	Unclassified by ICTV	Supergroup022	Supergroup022--Clstr003_biofilm_ORF13_SRR11414092_k141_13464_flag1_multi9_len1020	0.999946	NA	NA	NA	astro-poty	54.6	0.585366
Supergroup022	Unclassified by ICTV	Supergroup022	Supergroup022--Clstr003_biofilm_ORF13_SRR11414094_k141_21472_flag1_multi98_len2239	1	NA	NA	NA	partiti-picobirna	51.6	0.835088
Supergroup022	Unclassified by ICTV	Supergroup022	Supergroup022--Clstr003_biofilm_ORF16_SRR11414092_k141_8078_flag1_multi19_len2055	1	NA	NA	NA	partiti-picobirna	93.5	0.877193
Supergroup022	Unclassified by ICTV	Supergroup022	Supergroup022--Clstr003_biofilm_ORF16_SRR11414097_k141_34836_flag1_multi6_len998	1	NA	NA	NA	picorna	50.6	0.612795
Supergroup022	Unclassified by ICTV	Supergroup022	Supergroup022--Clstr003_biofilm_ORF19_SRR11414091_k141_40899_flag1_multi7_len1202	1	NA	NA	NA	partiti-picobirna	63.9	0.417544
Supergroup022	Unclassified by ICTV	Supergroup022	Supergroup022--Clstr003_biofilm_ORF1_SRR11414092_k141_42071_flag1_multi121_len2265	1	NA	NA	NA	partiti-picobirna	51.6	0.835088
Supergroup022	Unclassified by ICTV	Supergroup022	Supergroup022--Clstr003_biofilm_ORF1_SRR11414093_k141_28572_flag1_multi72_len2468	1	NA	NA	NA	partiti-picobirna	65.4	0.852632
Supergroup022	Unclassified by ICTV	Supergroup022	Supergroup022--Clstr003_biofilm_ORF1_SRR11414093_k141_88337_flag1_multi19_len2056	1	NA	NA	NA	partiti-picobirna	93.5	0.877193
Supergroup022	Unclassified by ICTV	Supergroup022	Supergroup022--Clstr003_biofilm_ORF1_SRR11414095_k141_9804_flag1_multi98_len2470	1	NA	NA	NA	partiti-picobirna	51.6	0.835088
Supergroup022	Unclassified by ICTV	Supergroup022	Supergroup022--Clstr003_biofilm_ORF1_SRR11414096_k141_3696_flag1_multi110_len2258	1	NA	NA	NA	partiti-picobirna	51.6	0.835088
Supergroup022	Unclassified by ICTV	Supergroup022	Supergroup022--Clstr003_biofilm_ORF1_SRR11414097_k141_22959_flag1_multi133_len2231	1	NA	NA	NA	partiti-picobirna	51.6	0.835088
Supergroup022	Unclassified by ICTV	Supergroup022	Supergroup022--Clstr003_biofilm_ORF1_SRR11414098_k141_38755_flag1_multi10_len1093	0.999934	NA	NA	NA	astro-poty	45.8	0.519164
Supergroup022	Unclassified by ICTV	Supergroup022	Supergroup022--Clstr003_biofilm_ORF20_SRR11414097_k141_14578_flag1_multi8_len1137	0.999999	NA	NA	NA	partiti-picobirna	56.5	0.431579
Supergroup022	Unclassified by ICTV	Supergroup022	Supergroup022--Clstr003_biofilm_ORF26_SRR11414091_k141_59444_flag1_multi101_len2229	1	NA	NA	NA	partiti-picobirna	51.6	0.835088
Supergroup022	Unclassified by ICTV	Supergroup022	Supergroup022--Clstr003_biofilm_ORF26_SRR11414093_k141_52527_flag1_multi167_len2232	1	NA	NA	NA	partiti-picobirna	51.6	0.835088
Supergroup022	Unclassified by ICTV	Supergroup022	Supergroup022--Clstr003_biofilm_ORF26_SRR11414099_k141_19981_flag1_multi111_len2260	1	NA	NA	NA	partiti-picobirna	51.6	0.835088
Supergroup022	Unclassified by ICTV	Supergroup022	Supergroup022--Clstr003_biofilm_ORF26_SRR11414099_k141_53575_flag1_multi9_len1828	1	NA	NA	NA	astro-poty	41.4	0.477352
Supergroup022	Unclassified by ICTV	Supergroup022	Supergroup022--Clstr003_biofilm_ORF26_SRR11414100_k141_38406_flag1_multi165_len2229	1	NA	NA	NA	partiti-picobirna	51.6	0.835088
Supergroup022	Unclassified by ICTV	Supergroup022	Supergroup022--Clstr003_biofilm_ORF26_SRR11414100_k141_46552_flag1_multi8_len1255	0.999984	NA	NA	NA	partiti-picobirna	68.8	0.85614
Supergroup022	Unclassified by ICTV	Supergroup022	Supergroup022--Clstr003_biofilm_ORF28_SRR11414098_k141_36433_flag1_multi14_len1926	1	NA	NA	NA	partiti-picobirna	61.1	0.845614
Supergroup022	Unclassified by ICTV	Supergroup022	Supergroup022--Clstr003_biofilm_ORF37_SRR11414097_k141_15174_flag1_multi53_len2498	1	NA	NA	NA	partiti-picobirna	65.4	0.852632
Supergroup022	Unclassified by ICTV	Supergroup022	Supergroup022--Clstr003_biofilm_ORF39_SRR11414098_k141_20892_flag1_multi10_len1674	1	NA	NA	NA	partiti-picobirna	68.2	0.85614
Supergroup022	Unclassified by ICTV	Supergroup022	Supergroup022--Clstr003_biofilm_ORF39_SRR11414100_k141_73991_flag1_multi15_len2283	1	NA	NA	NA	partiti-picobirna	66.7	0.663158
Supergroup022	Unclassified by ICTV	Supergroup022	Supergroup022--Clstr003_biofilm_ORF40_SRR11414092_k141_45381_flag1_multi59_len2607	1	NA	NA	NA	partiti-picobirna	65.4	0.852632
Supergroup022	Unclassified by ICTV	Supergroup022	Supergroup022--Clstr003_biofilm_ORF41_SRR11414099_k141_72783_flag1_multi15_len2375	1	NA	NA	NA	partiti-picobirna	93.7	0.877193
Supergroup022	Unclassified by ICTV	Supergroup022	Supergroup022--Clstr003_biofilm_ORF45_SRR11414097_k141_28632_flag1_multi7_len1944	1	NA	NA	NA	partiti-picobirna	17.9	0.25614
Supergroup022	Unclassified by ICTV	Supergroup022	Supergroup022--Clstr003_biofilm_ORF4_SRR11414093_k141_72090_flag1_multi8_len2300	1	NA	NA	NA	partiti-picobirna	77.5	0.831579
Supergroup022	Unclassified by ICTV	Supergroup022	Supergroup022--Clstr003_biofilm_ORF4_SRR11414100_k141_18751_flag1_multi16_len2287	1	NA	NA	NA	partiti-picobirna	80.3	0.831579
Supergroup022	Unclassified by ICTV	Supergroup022	Supergroup022--Clstr003_biofilm_ORF50_SRR11414094_k141_40938_flag1_multi38_len2493	1	NA	NA	NA	partiti-picobirna	65.4	0.852632
Supergroup022	Unclassified by ICTV	Supergroup022	Supergroup022--Clstr003_biofilm_ORF59_SRR11414091_k141_34653_flag1_multi33_len2454	1	NA	NA	NA	partiti-picobirna	65.4	0.852632
Supergroup022	Unclassified by ICTV	Supergroup022	Supergroup022--Clstr003_biofilm_ORF59_SRR11414095_k141_8509_flag1_multi30_len2456	1	NA	NA	NA	partiti-picobirna	65.4	0.852632
Supergroup022	Unclassified by ICTV	Supergroup022	Supergroup022--Clstr003_biofilm_ORF59_SRR11414099_k141_18491_flag1_multi52_len2454	1	NA	NA	NA	partiti-picobirna	65.4	0.852632
Supergroup022	Unclassified by ICTV	Supergroup022	Supergroup022--Clstr003_biofilm_ORF5_SRR11414093_k141_50216_flag1_multi5_len954	0.999993	NA	NA	NA	astro-poty	48.3	0.585366
Supergroup022	Unclassified by ICTV	Supergroup022	Supergroup022--Clstr003_biofilm_ORF5_SRR11414098_k141_35178_flag1_multi179_len2233	1	NA	NA	NA	partiti-picobirna	51.6	0.835088
Supergroup022	Unclassified by ICTV	Supergroup022	Supergroup022--Clstr003_biofilm_ORF60_SRR11414100_k141_70123_flag1_multi67_len2497	1	NA	NA	NA	partiti-picobirna	65.4	0.852632
Supergroup022	Unclassified by ICTV	Supergroup022	Supergroup022--Clstr003_biofilm_ORF66_SRR11414098_k141_28425_flag1_multi65_len2609	1	NA	NA	NA	partiti-picobirna	65.4	0.852632
Supergroup022	Unclassified by ICTV	Supergroup022	Supergroup022--Clstr003_bioreactor_ORF33_SRR5948561_k141_53312_flag1_multi10_len1932	1	NA	NA	NA	partiti-picobirna	90.5	0.887719
Supergroup022	Unclassified by ICTV	Supergroup022	Supergroup022--Clstr003_compost_ORF59_DRR003885_k141_70518_flag1_multi103_len2716	1	NA	NA	NA	partiti-picobirna	58.4	0.845614
Supergroup022	Unclassified by ICTV	Supergroup022	Supergroup022--Clstr003_estuary_ORF34_SRR7086194_k141_27966_flag1_multi54_len1556	0.999983	NA	NA	NA	astro-poty	25.4	0.344948
Supergroup022	Unclassified by ICTV	Supergroup022	Supergroup022--Clstr003_estuary_ORF5_SRR7086193_k141_21232_flag1_multi5_len1274	0.999965	NA	NA	NA	partiti-picobirna	34.4	0.617544
Supergroup022	Unclassified by ICTV	Supergroup022	Supergroup022--Clstr003_freshwater_ORF10_SRR10080826_k99_81529_flag1_multi7_len1547	1	NA	NA	NA	partiti-picobirna	72.9	0.852632
Supergroup022	Unclassified by ICTV	Supergroup022	Supergroup022--Clstr003_freshwater_ORF10_SRR12063579_k141_642_flag1_multi12_len2265	1	NA	NA	NA	partiti-picobirna	51	0.873684
Supergroup022	Unclassified by ICTV	Supergroup022	Supergroup022--Clstr003_freshwater_ORF10_SRR12063586_k141_1361_flag1_multi15_len2379	1	NA	NA	NA	partiti-picobirna	83.1	0.894737
Supergroup022	Unclassified by ICTV	Supergroup022	Supergroup022--Clstr003_freshwater_ORF10_SRR12063624_k141_2598_flag1_multi60_len2369	1	NA	NA	NA	partiti-picobirna	73.4	0.891228
Supergroup022	Unclassified by ICTV	Supergroup022	Supergroup022--Clstr003_freshwater_ORF10_SRR5204420_k141_16969_flag1_multi9_len2329	1	NA	NA	NA	partiti-picobirna	63.4	0.824561
Supergroup022	Unclassified by ICTV	Supergroup022	Supergroup022--Clstr003_freshwater_ORF10_SRR7080221_k141_55079_flag1_multi29_len2280	0.999999	NA	NA	NA	astro-poty	46.1	0.766551
Supergroup022	Unclassified by ICTV	Supergroup022	Supergroup022--Clstr003_freshwater_ORF10_SRR7080222_k141_44592_flag1_multi4_len902	0.999929	NA	NA	NA	partiti-picobirna	41.7	0.505263
Supergroup022	Unclassified by ICTV	Supergroup022	Supergroup022--Clstr003_freshwater_ORF10_SRR7080225_k141_62250_flag1_multi7_len1813	1	NA	NA	NA	astro-poty	62.4	0.651568
Supergroup022	Unclassified by ICTV	Supergroup022	Supergroup022--Clstr003_freshwater_ORF10_SRR7615557_k141_5781_flag1_multi45_len2227	0.999999	picorna-like_NA_YP_009333513.1_Beihai_picorna-like_virus_101	26.9	5e-11	partiti-picobirna	83.7	0.940351
Supergroup022	Unclassified by ICTV	Supergroup022	Supergroup022--Clstr003_freshwater_ORF11_SRR10080825_k99_55595_flag1_multi15_len2338	1	NA	NA	NA	partiti-picobirna	71.5	0.849123
Supergroup022	Unclassified by ICTV	Supergroup022	Supergroup022--Clstr003_freshwater_ORF11_SRR12063534_k141_396_flag1_multi5_len1523	1	NA	NA	NA	partiti-picobirna	89.3	0.842105
Supergroup022	Unclassified by ICTV	Supergroup022	Supergroup022--Clstr003_freshwater_ORF11_SRR12063569_k141_10412_flag1_multi179_len2527	0.999997	NA	NA	NA	partiti-picobirna	67.6	0.922807
Supergroup022	Unclassified by ICTV	Supergroup022	Supergroup022--Clstr003_freshwater_ORF11_SRR12063569_k141_9833_flag1_multi3_len936	1	NA	NA	NA	partiti-picobirna	59.3	0.838596
Supergroup022	Unclassified by ICTV	Supergroup022	Supergroup022--Clstr003_freshwater_ORF11_SRR12063620_k141_5058_flag1_multi17_len2281	1	NA	NA	NA	partiti-picobirna	75.5	0.880702
Supergroup022	Unclassified by ICTV	Supergroup022	Supergroup022--Clstr003_freshwater_ORF11_SRR12063621_k141_2996_flag1_multi36_len2358	1	NA	NA	NA	picorna	53.5	0.703704
Supergroup022	Unclassified by ICTV	Supergroup022	Supergroup022--Clstr003_freshwater_ORF11_SRR7080224_k141_13653_flag1_multi22_len2325	1	NA	NA	NA	partiti-picobirna	70.5	0.838596
Supergroup022	Unclassified by ICTV	Supergroup022	Supergroup022--Clstr003_freshwater_ORF11_SRR8512519_k99_17939_flag1_multi7_len2328	1	NA	NA	NA	partiti-picobirna	41.6	0.838596
Supergroup022	Unclassified by ICTV	Supergroup022	Supergroup022--Clstr003_freshwater_ORF12_SRR12063574_k141_8320_flag1_multi564_len2430	1	NA	NA	NA	partiti-picobirna	82.2	0.905263
Supergroup022	Unclassified by ICTV	Supergroup022	Supergroup022--Clstr003_freshwater_ORF12_SRR5204554_k141_83422_flag1_multi18_len2339	1	NA	NA	NA	astro-poty	56.9	0.703833
Supergroup022	Unclassified by ICTV	Supergroup022	Supergroup022--Clstr003_freshwater_ORF13_SRR12063538_k141_4613_flag1_multi9_len2338	1	NA	NA	NA	partiti-picobirna	83.5	0.877193
Supergroup022	Unclassified by ICTV	Supergroup022	Supergroup022--Clstr003_freshwater_ORF13_SRR12063574_k141_2192_flag1_multi6_len1528	0.999999	NA	NA	NA	partiti-picobirna	18.9	0.277193
Supergroup022	Unclassified by ICTV	Supergroup022	Supergroup022--Clstr003_freshwater_ORF13_SRR12063618_k141_6780_flag1_multi10_len2354	1	NA	NA	NA	partiti-picobirna	62.3	0.838596
Supergroup022	Unclassified by ICTV	Supergroup022	Supergroup022--Clstr003_freshwater_ORF13_SRR7080222_k141_31647_flag1_multi10_len943	1	NA	NA	NA	partiti-picobirna	56.6	0.768421
Supergroup022	Unclassified by ICTV	Supergroup022	Supergroup022--Clstr003_freshwater_ORF13_SRR7615563_k141_47643_flag1_multi76_len2471	1	NA	NA	NA	partiti-picobirna	76.4	0.929825
Supergroup022	Unclassified by ICTV	Supergroup022	Supergroup022--Clstr003_freshwater_ORF14_SRR12063560_k141_502_flag1_multi154_len2383	1	NA	NA	NA	partiti-picobirna	68.6	0.887719
Supergroup022	Unclassified by ICTV	Supergroup022	Supergroup022--Clstr003_freshwater_ORF14_SRR6048648_k141_115460_flag1_multi4_len1001	0.999879	NA	NA	NA	picorna	36.8	0.451178
Supergroup022	Unclassified by ICTV	Supergroup022	Supergroup022--Clstr003_freshwater_ORF14_SRR6466476_k141_198937_flag1_multi10_len2341	0.999997	NA	NA	NA	partiti-picobirna	54	0.866667
Supergroup022	Unclassified by ICTV	Supergroup022	Supergroup022--Clstr003_freshwater_ORF14_SRR7109324_k141_43835_flag1_multi7_len1088	1	NA	NA	NA	partiti-picobirna	54.3	0.82807
Supergroup022	Unclassified by ICTV	Supergroup022	Supergroup022--Clstr003_freshwater_ORF15_SRR10080832_k99_86005_flag1_multi16_len2370	0.999996	NA	NA	NA	partiti-picobirna	37.4	0.824561
Supergroup022	Unclassified by ICTV	Supergroup022	Supergroup022--Clstr003_freshwater_ORF15_SRR10080834_k119_1085_flag1_multi11_len2369	0.999996	NA	NA	NA	partiti-picobirna	37.4	0.824561
Supergroup022	Unclassified by ICTV	Supergroup022	Supergroup022--Clstr003_freshwater_ORF15_SRR12063563_k141_1434_flag1_multi47_len2367	1	NA	NA	NA	partiti-picobirna	76.4	0.849123
Supergroup022	Unclassified by ICTV	Supergroup022	Supergroup022--Clstr003_freshwater_ORF15_SRR12063576_k141_9373_flag1_multi4_len1501	1	NA	NA	NA	picorna	51.7	0.545455
Supergroup022	Unclassified by ICTV	Supergroup022	Supergroup022--Clstr003_freshwater_ORF15_SRR12063588_k141_8341_flag1_multi68_len2371	1	NA	NA	NA	partiti-picobirna	76.4	0.849123
Supergroup022	Unclassified by ICTV	Supergroup022	Supergroup022--Clstr003_freshwater_ORF15_SRR5204419_k141_153597_flag1_multi12_len1277	0.999991	NA	NA	NA	picorna	51	0.414141
Supergroup022	Unclassified by ICTV	Supergroup022	Supergroup022--Clstr003_freshwater_ORF15_SRR5204422_k141_104211_flag1_multi9_len1037	0.999979	NA	NA	NA	picorna	50.8	0.451178
Supergroup022	Unclassified by ICTV	Supergroup022	Supergroup022--Clstr003_freshwater_ORF15_SRR5204554_k141_27046_flag1_multi16_len2371	0.999987	NA	NA	NA	picorna	73.6	0.680135
Supergroup022	Unclassified by ICTV	Supergroup022	Supergroup022--Clstr003_freshwater_ORF15_SRR5457454_k141_11146_flag1_multi78_len2448	1	NA	NA	NA	partiti-picobirna	68.1	0.880702
Supergroup022	Unclassified by ICTV	Supergroup022	Supergroup022--Clstr003_freshwater_ORF15_SRR7109323_k141_37073_flag1_multi4_len1730	1	NA	NA	NA	partiti-picobirna	63.8	0.866667
Supergroup022	Unclassified by ICTV	Supergroup022	Supergroup022--Clstr003_freshwater_ORF15_SRR7615557_k141_144809_flag1_multi26_len2439	1	picorna-like_NA_YP_009333513.1_Beihai_picorna-like_virus_101	26.9	5.4e-11	picorna	82.7	0.781145
Supergroup022	Unclassified by ICTV	Supergroup022	Supergroup022--Clstr003_freshwater_ORF15_SRR7615563_k141_72680_flag1_multi32_len2400	1	NA	NA	NA	partiti-picobirna	64.7	0.919298
Supergroup022	Unclassified by ICTV	Supergroup022	Supergroup022--Clstr003_freshwater_ORF16_SRR12063528_k141_1202_flag1_multi4_len953	0.99998	NA	NA	NA	partiti-picobirna	50.2	0.677193
Supergroup022	Unclassified by ICTV	Supergroup022	Supergroup022--Clstr003_freshwater_ORF16_SRR12063535_k141_11066_flag1_multi78_len2372	1	NA	NA	NA	partiti-picobirna	69.9	0.891228
Supergroup022	Unclassified by ICTV	Supergroup022	Supergroup022--Clstr003_freshwater_ORF16_SRR6049377_k141_10499_flag1_multi3_len944	0.999885	NA	NA	NA	partiti-picobirna	49.2	0.712281
Supergroup022	Unclassified by ICTV	Supergroup022	Supergroup022--Clstr003_freshwater_ORF16_SRR7080222_k141_50048_flag1_multi40_len2443	1	NA	NA	NA	partiti-picobirna	57	0.831579
Supergroup022	Unclassified by ICTV	Supergroup022	Supergroup022--Clstr003_freshwater_ORF16_SRR7080225_k141_71646_flag1_multi11_len971	1	NA	NA	NA	partiti-picobirna	49.2	0.722807
Supergroup022	Unclassified by ICTV	Supergroup022	Supergroup022--Clstr003_freshwater_ORF16_SRR7615555_k141_41289_flag1_multi7_len1170	0.999966	NA	NA	NA	partiti-picobirna	59.2	0.824561
Supergroup022	Unclassified by ICTV	Supergroup022	Supergroup022--Clstr003_freshwater_ORF16_SRR7615556_k141_73667_flag1_multi2_len1079	0.999905	NA	NA	NA	partiti-picobirna	38.8	0.610526
Supergroup022	Unclassified by ICTV	Supergroup022	Supergroup022--Clstr003_freshwater_ORF17_SRR12063592_k141_5717_flag1_multi7_len1646	1	NA	NA	NA	picorna	56.4	0.59596
Supergroup022	Unclassified by ICTV	Supergroup022	Supergroup022--Clstr003_freshwater_ORF17_SRR2089023_k99_10999_flag1_multi38_len1094	1	NA	NA	NA	partiti-picobirna	48.3	0.757895
Supergroup022	Unclassified by ICTV	Supergroup022	Supergroup022--Clstr003_freshwater_ORF17_SRR7109024_k141_10756_flag1_multi9_len986	0.999932	NA	NA	NA	partiti-picobirna	64	0.747368
Supergroup022	Unclassified by ICTV	Supergroup022	Supergroup022--Clstr003_freshwater_ORF17_SRR7109324_k141_32359_flag1_multi4_len1206	0.999921	NA	NA	NA	partiti-picobirna	16.6	0.347368
Supergroup022	Unclassified by ICTV	Supergroup022	Supergroup022--Clstr003_freshwater_ORF17_SRR7109325_k141_18547_flag1_multi7_len1270	1	NA	NA	NA	partiti-picobirna	74.1	0.926316
Supergroup022	Unclassified by ICTV	Supergroup022	Supergroup022--Clstr003_freshwater_ORF18_SRR12063534_k141_5627_flag1_multi4_len1048	0.999969	NA	NA	NA	partiti-picobirna	46.4	0.726316
Supergroup022	Unclassified by ICTV	Supergroup022	Supergroup022--Clstr003_freshwater_ORF18_SRR12063577_k141_4322_flag1_multi7_len1310	0.999975	NA	NA	NA	picorna	54.4	0.488215
Supergroup022	Unclassified by ICTV	Supergroup022	Supergroup022--Clstr003_freshwater_ORF18_SRR2089023_k99_6782_flag1_multi39_len1193	1	NA	NA	NA	partiti-picobirna	76.2	0.845614
Supergroup022	Unclassified by ICTV	Supergroup022	Supergroup022--Clstr003_freshwater_ORF18_SRR5204419_k141_85641_flag1_multi8_len1362	0.999994	NA	NA	NA	picorna	75.2	0.683502
Supergroup022	Unclassified by ICTV	Supergroup022	Supergroup022--Clstr003_freshwater_ORF18_SRR5204421_k141_120490_flag1_multi8_len1268	0.999973	NA	NA	NA	picorna	46.1	0.508418
Supergroup022	Unclassified by ICTV	Supergroup022	Supergroup022--Clstr003_freshwater_ORF18_SRR6048648_k141_102349_flag1_multi3_len920	0.999975	NA	NA	NA	partiti-picobirna	31.3	0.42807
Supergroup022	Unclassified by ICTV	Supergroup022	Supergroup022--Clstr003_freshwater_ORF18_SRR7080224_k141_133267_flag1_multi182_len1617	1	NA	NA	NA	partiti-picobirna	66	0.842105
Supergroup022	Unclassified by ICTV	Supergroup022	Supergroup022--Clstr003_freshwater_ORF18_SRR7524609_k141_17422_flag1_multi4_len974	0.999985	NA	NA	NA	picorna	61	0.40404
Supergroup022	Unclassified by ICTV	Supergroup022	Supergroup022--Clstr003_freshwater_ORF18_SRR7615556_k141_60269_flag1_multi3_len1703	0.999947	NA	NA	NA	picorna	60.4	0.397306
Supergroup022	Unclassified by ICTV	Supergroup022	Supergroup022--Clstr003_freshwater_ORF19_SRR12063561_k141_2824_flag1_multi7_len1576	1	NA	NA	NA	picorna	52.8	0.555556
Supergroup022	Unclassified by ICTV	Supergroup022	Supergroup022--Clstr003_freshwater_ORF19_SRR12063570_k141_6627_flag1_multi22_len1114	0.999999	NA	NA	NA	partiti-picobirna	14.7	0.34386
Supergroup022	Unclassified by ICTV	Supergroup022	Supergroup022--Clstr003_freshwater_ORF19_SRR12063576_k141_8476_flag1_multi5_len1034	0.999997	NA	NA	NA	nido	15.4	0.158508
Supergroup022	Unclassified by ICTV	Supergroup022	Supergroup022--Clstr003_freshwater_ORF19_SRR12063624_k141_1009_flag1_multi18_len2347	1	NA	NA	NA	partiti-picobirna	41	0.838596
Supergroup022	Unclassified by ICTV	Supergroup022	Supergroup022--Clstr003_freshwater_ORF19_SRR7109324_k141_70401_flag1_multi5_len1079	0.999953	NA	NA	NA	partiti-picobirna	42.4	0.392982
Supergroup022	Unclassified by ICTV	Supergroup022	Supergroup022--Clstr003_freshwater_ORF19_SRR7615556_k141_15735_flag1_multi4_len1065	0.99999	NA	NA	NA	picorna	53.2	0.656566
Supergroup022	Unclassified by ICTV	Supergroup022	Supergroup022--Clstr003_freshwater_ORF19_SRR7615556_k141_49987_flag1_multi4_len1386	1	NA	NA	NA	partiti-picobirna	67.1	0.835088
Supergroup022	Unclassified by ICTV	Supergroup022	Supergroup022--Clstr003_freshwater_ORF19_SRR7615557_k141_17917_flag1_multi2_len941	1	NA	NA	NA	partiti-picobirna	52.3	0.642105
Supergroup022	Unclassified by ICTV	Supergroup022	Supergroup022--Clstr003_freshwater_ORF1_SRR10080825_k99_16751_flag1_multi20_len2332	1	NA	NA	NA	partiti-picobirna	72.3	0.852632
Supergroup022	Unclassified by ICTV	Supergroup022	Supergroup022--Clstr003_freshwater_ORF1_SRR10080826_k99_63488_flag1_multi18_len2335	1	NA	NA	NA	partiti-picobirna	72.3	0.852632
Supergroup022	Unclassified by ICTV	Supergroup022	Supergroup022--Clstr003_freshwater_ORF1_SRR12063528_k141_6949_flag1_multi21_len2568	1	NA	NA	NA	partiti-picobirna	54.9	0.757895
Supergroup022	Unclassified by ICTV	Supergroup022	Supergroup022--Clstr003_freshwater_ORF1_SRR12063536_k141_5169_flag1_multi6_len963	0.989384	NA	NA	NA	picorna	14.6	0.255892
Supergroup022	Unclassified by ICTV	Supergroup022	Supergroup022--Clstr003_freshwater_ORF1_SRR12063540_k141_4288_flag1_multi5_len1294	1	NA	NA	NA	picorna	50.6	0.484848
Supergroup022	Unclassified by ICTV	Supergroup022	Supergroup022--Clstr003_freshwater_ORF1_SRR12063540_k141_660_flag1_multi22_len2188	1	NA	NA	NA	partiti-picobirna	70	0.831579
Supergroup022	Unclassified by ICTV	Supergroup022	Supergroup022--Clstr003_freshwater_ORF1_SRR12063548_k141_3725_flag1_multi10_len1776	1	NA	NA	NA	picorna	37.3	0.464646
Supergroup022	Unclassified by ICTV	Supergroup022	Supergroup022--Clstr003_freshwater_ORF1_SRR12063560_k141_3277_flag1_multi18_len2537	1	NA	NA	NA	partiti-picobirna	54.9	0.757895
Supergroup022	Unclassified by ICTV	Supergroup022	Supergroup022--Clstr003_freshwater_ORF1_SRR12063570_k141_1192_flag1_multi7_len2049	1	NA	NA	NA	partiti-picobirna	62.2	0.842105
Supergroup022	Unclassified by ICTV	Supergroup022	Supergroup022--Clstr003_freshwater_ORF1_SRR12063570_k141_4976_flag1_multi11_len1243	1	NA	NA	NA	partiti-picobirna	65.2	0.842105
Supergroup022	Unclassified by ICTV	Supergroup022	Supergroup022--Clstr003_freshwater_ORF1_SRR12063572_k141_981_flag1_multi45_len2064	1	NA	NA	NA	picorna	61.5	0.474747
Supergroup022	Unclassified by ICTV	Supergroup022	Supergroup022--Clstr003_freshwater_ORF1_SRR12063574_k141_8908_flag1_multi10_len2472	1	NA	NA	NA	partiti-picobirna	56.1	0.926316
Supergroup022	Unclassified by ICTV	Supergroup022	Supergroup022--Clstr003_freshwater_ORF1_SRR12063576_k141_7203_flag1_multi4_len1270	0.99999	NA	NA	NA	picorna	60.2	0.505051
Supergroup022	Unclassified by ICTV	Supergroup022	Supergroup022--Clstr003_freshwater_ORF1_SRR12063576_k141_8644_flag1_multi23_len2247	1	NA	NA	NA	picorna	61.5	0.474747
Supergroup022	Unclassified by ICTV	Supergroup022	Supergroup022--Clstr003_freshwater_ORF1_SRR12063577_k141_5714_flag1_multi15_len2344	0.999995	NA	NA	NA	partiti-picobirna	75.3	0.894737
Supergroup022	Unclassified by ICTV	Supergroup022	Supergroup022--Clstr003_freshwater_ORF1_SRR12063586_k141_4597_flag1_multi5_len1226	0.999994	NA	NA	NA	picorna	40.6	0.511785
Supergroup022	Unclassified by ICTV	Supergroup022	Supergroup022--Clstr003_freshwater_ORF1_SRR12063588_k141_2877_flag1_multi33_len2335	0.999996	NA	NA	NA	partiti-picobirna	75.3	0.894737
Supergroup022	Unclassified by ICTV	Supergroup022	Supergroup022--Clstr003_freshwater_ORF1_SRR12063609_k141_10479_flag1_multi9_len2247	1	NA	NA	NA	partiti-picobirna	76.4	0.849123
Supergroup022	Unclassified by ICTV	Supergroup022	Supergroup022--Clstr003_freshwater_ORF1_SRR12063616_k141_260_flag1_multi8_len1010	0.999924	NA	NA	NA	picorna	29.9	0.393939
Supergroup022	Unclassified by ICTV	Supergroup022	Supergroup022--Clstr003_freshwater_ORF1_SRR12063621_k141_2388_flag1_multi62_len1251	1	NA	NA	NA	partiti-picobirna	65.2	0.842105
Supergroup022	Unclassified by ICTV	Supergroup022	Supergroup022--Clstr003_freshwater_ORF1_SRR12063621_k141_6351_flag1_multi26_len2356	1	NA	NA	NA	partiti-picobirna	59.2	0.838596
Supergroup022	Unclassified by ICTV	Supergroup022	Supergroup022--Clstr003_freshwater_ORF1_SRR12063622_k141_5165_flag1_multi5_len1199	0.999997	NA	NA	NA	picorna	65.6	0.747475
Supergroup022	Unclassified by ICTV	Supergroup022	Supergroup022--Clstr003_freshwater_ORF1_SRR12063623_k141_571_flag1_multi6_len1000	1	NA	NA	NA	picorna	52	0.47138
Supergroup022	Unclassified by ICTV	Supergroup022	Supergroup022--Clstr003_freshwater_ORF1_SRR5204321_k141_29490_flag1_multi38_len2328	1	NA	NA	NA	picorna	46	0.767677
Supergroup022	Unclassified by ICTV	Supergroup022	Supergroup022--Clstr003_freshwater_ORF1_SRR5204419_k141_157380_flag1_multi34_len2321	1	NA	NA	NA	partiti-picobirna	63.4	0.824561
Supergroup022	Unclassified by ICTV	Supergroup022	Supergroup022--Clstr003_freshwater_ORF1_SRR5204419_k141_279903_flag1_multi13_len2357	0.999999	NA	NA	NA	picorna	58.5	0.585859
Supergroup022	Unclassified by ICTV	Supergroup022	Supergroup022--Clstr003_freshwater_ORF1_SRR5204420_k141_20545_flag1_multi7_len1092	0.999997	NA	NA	NA	partiti-picobirna	33.7	0.421053
Supergroup022	Unclassified by ICTV	Supergroup022	Supergroup022--Clstr003_freshwater_ORF1_SRR5204420_k141_244371_flag1_multi5_len1102	0.999993	NA	NA	NA	partiti-picobirna	56.3	0.835088
Supergroup022	Unclassified by ICTV	Supergroup022	Supergroup022--Clstr003_freshwater_ORF1_SRR5204422_k141_67849_flag1_multi21_len2339	1	NA	NA	NA	partiti-picobirna	63.4	0.824561
Supergroup022	Unclassified by ICTV	Supergroup022	Supergroup022--Clstr003_freshwater_ORF1_SRR5249015_k141_205807_flag1_multi5_len2245	1	NA	NA	NA	partiti-picobirna	59.5	0.842105
Supergroup022	Unclassified by ICTV	Supergroup022	Supergroup022--Clstr003_freshwater_ORF1_SRR6201978_k141_364201_flag1_multi10_len2571	1	NA	NA	NA	partiti-picobirna	72.1	0.845614
Supergroup022	Unclassified by ICTV	Supergroup022	Supergroup022--Clstr003_freshwater_ORF1_SRR7080222_k141_30989_flag1_multi7_len1626	1	NA	NA	NA	picorna	26.2	0.447811
Supergroup022	Unclassified by ICTV	Supergroup022	Supergroup022--Clstr003_freshwater_ORF1_SRR7080223_k141_49097_flag1_multi29_len1598	1	NA	NA	NA	partiti-picobirna	61.9	0.824561
Supergroup022	Unclassified by ICTV	Supergroup022	Supergroup022--Clstr003_freshwater_ORF1_SRR7080224_k141_188929_flag1_multi13_len1220	1	NA	NA	NA	picorna	37.7	0.505051
Supergroup022	Unclassified by ICTV	Supergroup022	Supergroup022--Clstr003_freshwater_ORF1_SRR7080224_k141_190833_flag1_multi10_len915	0.99991	NA	NA	NA	partiti-picobirna	46.9	0.596491
Supergroup022	Unclassified by ICTV	Supergroup022	Supergroup022--Clstr003_freshwater_ORF1_SRR7109323_k141_29039_flag1_multi5_len974	1	NA	NA	NA	partiti-picobirna	43.8	0.680702
Supergroup022	Unclassified by ICTV	Supergroup022	Supergroup022--Clstr003_freshwater_ORF1_SRR7109325_k141_46382_flag1_multi5_len960	1	NA	NA	NA	partiti-picobirna	59.5	0.719298
Supergroup022	Unclassified by ICTV	Supergroup022	Supergroup022--Clstr003_freshwater_ORF1_SRR7524631_k141_11057_flag1_multi4_len947	0.999866	NA	NA	NA	partiti-picobirna	20.8	0.270175
Supergroup022	Unclassified by ICTV	Supergroup022	Supergroup022--Clstr003_freshwater_ORF1_SRR7615557_k141_136033_flag1_multi3_len1328	1	NA	NA	NA	partiti-picobirna	33.6	0.42807
Supergroup022	Unclassified by ICTV	Supergroup022	Supergroup022--Clstr003_freshwater_ORF1_SRR7615557_k141_58447_flag1_multi9_len2209	1	NA	NA	NA	partiti-picobirna	77.1	0.849123
Supergroup022	Unclassified by ICTV	Supergroup022	Supergroup022--Clstr003_freshwater_ORF1_SRR8512520_k99_41412_flag1_multi5_len1054	0.999971	NA	NA	NA	partiti-picobirna	34.1	0.308772
Supergroup022	Unclassified by ICTV	Supergroup022	Supergroup022--Clstr003_freshwater_ORF20_SRR12063574_k141_9843_flag1_multi104_len2344	1	NA	NA	NA	partiti-picobirna	83.6	0.877193
Supergroup022	Unclassified by ICTV	Supergroup022	Supergroup022--Clstr003_freshwater_ORF20_SRR12063622_k141_1616_flag1_multi29_len2302	1	NA	NA	NA	partiti-picobirna	82.7	0.936842
Supergroup022	Unclassified by ICTV	Supergroup022	Supergroup022--Clstr003_freshwater_ORF21_SRR12063541_k141_5125_flag1_multi9_len1335	0.999923	NA	NA	NA	picorna	63.5	0.653199
Supergroup022	Unclassified by ICTV	Supergroup022	Supergroup022--Clstr003_freshwater_ORF21_SRR12063572_k141_795_flag1_multi22_len2346	1	NA	NA	NA	partiti-picobirna	87.2	0.880702
Supergroup022	Unclassified by ICTV	Supergroup022	Supergroup022--Clstr003_freshwater_ORF21_SRR12063572_k141_826_flag1_multi8_len1113	0.999982	NA	NA	NA	picorna	49.9	0.582492
Supergroup022	Unclassified by ICTV	Supergroup022	Supergroup022--Clstr003_freshwater_ORF21_SRR8512518_k99_49261_flag1_multi4_len1029	0.999919	NA	NA	NA	astro-poty	66.1	0.644599
Supergroup022	Unclassified by ICTV	Supergroup022	Supergroup022--Clstr003_freshwater_ORF22_SRR12063572_k141_2170_flag1_multi85_len2454	0.999997	NA	NA	NA	partiti-picobirna	67.6	0.922807
Supergroup022	Unclassified by ICTV	Supergroup022	Supergroup022--Clstr003_freshwater_ORF22_SRR6281418_k141_3832_flag1_multi10_len1366	1	NA	NA	NA	picorna	46.6	0.575758
Supergroup022	Unclassified by ICTV	Supergroup022	Supergroup022--Clstr003_freshwater_ORF22_SRR7080224_k141_154076_flag1_multi12_len2331	1	NA	NA	NA	partiti-picobirna	63.2	0.82807
Supergroup022	Unclassified by ICTV	Supergroup022	Supergroup022--Clstr003_freshwater_ORF22_SRR8512523_k99_2499_flag1_multi38_len2343	1	NA	NA	NA	partiti-picobirna	75	0.866667
Supergroup022	Unclassified by ICTV	Supergroup022	Supergroup022--Clstr003_freshwater_ORF23_SRR12063594_k141_5844_flag1_multi4_len1182	1	NA	NA	NA	partiti-picobirna	54.9	0.757895
Supergroup022	Unclassified by ICTV	Supergroup022	Supergroup022--Clstr003_freshwater_ORF23_SRR12063616_k141_9119_flag1_multi14_len2352	1	NA	NA	NA	partiti-picobirna	73	0.849123
Supergroup022	Unclassified by ICTV	Supergroup022	Supergroup022--Clstr003_freshwater_ORF23_SRR7109325_k141_68903_flag1_multi6_len1486	0.999997	NA	NA	NA	picorna	66.5	0.484848
Supergroup022	Unclassified by ICTV	Supergroup022	Supergroup022--Clstr003_freshwater_ORF23_SRR7615557_k141_61357_flag1_multi7_len2265	0.999998	NA	NA	NA	partiti-picobirna	74.8	0.880702
Supergroup022	Unclassified by ICTV	Supergroup022	Supergroup022--Clstr003_freshwater_ORF24_SRR12063574_k141_8139_flag1_multi24_len2373	1	NA	NA	NA	partiti-picobirna	72.9	0.849123
Supergroup022	Unclassified by ICTV	Supergroup022	Supergroup022--Clstr003_freshwater_ORF24_SRR5204419_k141_237950_flag1_multi9_len1792	1	NA	NA	NA	astro-poty	54.6	0.606272
Supergroup022	Unclassified by ICTV	Supergroup022	Supergroup022--Clstr003_freshwater_ORF24_SRR7080225_k141_46800_flag1_multi5_len1371	1	NA	NA	NA	partiti-picobirna	71.1	0.926316
Supergroup022	Unclassified by ICTV	Supergroup022	Supergroup022--Clstr003_freshwater_ORF24_SRR7615557_k141_3998_flag1_multi60_len2490	1	NA	NA	NA	partiti-picobirna	76.4	0.929825
Supergroup022	Unclassified by ICTV	Supergroup022	Supergroup022--Clstr003_freshwater_ORF25_SRR5204419_k141_66560_flag1_multi4_len1385	0.999926	NA	NA	NA	astro-poty	34.5	0.404181
Supergroup022	Unclassified by ICTV	Supergroup022	Supergroup022--Clstr003_freshwater_ORF25_SRR5204421_k141_288848_flag1_multi8_len1646	1	NA	NA	NA	picorna	40.8	0.326599
Supergroup022	Unclassified by ICTV	Supergroup022	Supergroup022--Clstr003_freshwater_ORF25_SRR7524609_k141_13563_flag1_multi4_len1509	1	NA	NA	NA	picorna	37.7	0.552189
Supergroup022	Unclassified by ICTV	Supergroup022	Supergroup022--Clstr003_freshwater_ORF26_SRR12063620_k141_5472_flag1_multi8_len1781	1	NA	NA	NA	astro-poty	30.5	0.480836
Supergroup022	Unclassified by ICTV	Supergroup022	Supergroup022--Clstr003_freshwater_ORF26_SRR5204422_k141_129731_flag1_multi10_len1551	1	NA	NA	NA	partiti-picobirna	58.1	0.859649
Supergroup022	Unclassified by ICTV	Supergroup022	Supergroup022--Clstr003_freshwater_ORF26_SRR5204554_k141_97239_flag1_multi36_len1758	1	NA	NA	NA	picorna	51.4	0.414141
Supergroup022	Unclassified by ICTV	Supergroup022	Supergroup022--Clstr003_freshwater_ORF26_SRR8512519_k99_15763_flag1_multi15_len1867	1	NA	NA	NA	partiti-picobirna	75	0.866667
Supergroup022	Unclassified by ICTV	Supergroup022	Supergroup022--Clstr003_freshwater_ORF27_SRR12063621_k141_4169_flag1_multi9_len2386	1	NA	NA	NA	partiti-picobirna	54.1	0.842105
Supergroup022	Unclassified by ICTV	Supergroup022	Supergroup022--Clstr003_freshwater_ORF27_SRR7080223_k141_48126_flag1_multi44_len1988	1	NA	NA	NA	partiti-picobirna	57	0.831579
Supergroup022	Unclassified by ICTV	Supergroup022	Supergroup022--Clstr003_freshwater_ORF27_SRR7080224_k141_35944_flag1_multi17_len1959	1	NA	NA	NA	partiti-picobirna	64.7	0.845614
Supergroup022	Unclassified by ICTV	Supergroup022	Supergroup022--Clstr003_freshwater_ORF27_SRR7080225_k141_1852_flag1_multi13_len1649	0.999999	NA	NA	NA	partiti-picobirna	44.5	0.403509
Supergroup022	Unclassified by ICTV	Supergroup022	Supergroup022--Clstr003_freshwater_ORF28_SRR12063557_k141_8237_flag1_multi5_len2025	1	NA	NA	NA	astro-poty	66	0.655052
Supergroup022	Unclassified by ICTV	Supergroup022	Supergroup022--Clstr003_freshwater_ORF28_SRR12063618_k141_5637_flag1_multi13_len1633	1	NA	NA	NA	picorna	30.1	0.400673
Supergroup022	Unclassified by ICTV	Supergroup022	Supergroup022--Clstr003_freshwater_ORF28_SRR2089035_k99_2195_flag1_multi19_len1455	1	NA	NA	NA	partiti-picobirna	33.9	0.785965
Supergroup022	Unclassified by ICTV	Supergroup022	Supergroup022--Clstr003_freshwater_ORF28_SRR7080221_k141_51381_flag1_multi20_len2398	1	NA	NA	NA	partiti-picobirna	66	0.842105
Supergroup022	Unclassified by ICTV	Supergroup022	Supergroup022--Clstr003_freshwater_ORF29_SRR12063535_k141_3214_flag1_multi11_len2200	1	NA	NA	NA	partiti-picobirna	67.1	0.845614
Supergroup022	Unclassified by ICTV	Supergroup022	Supergroup022--Clstr003_freshwater_ORF29_SRR12063569_k141_12851_flag1_multi18_len1374	0.999964	NA	NA	NA	partiti-picobirna	36.9	0.442105
Supergroup022	Unclassified by ICTV	Supergroup022	Supergroup022--Clstr003_freshwater_ORF29_SRR12063574_k141_9085_flag1_multi14_len2344	1	NA	NA	NA	partiti-picobirna	59.9	0.870175
Supergroup022	Unclassified by ICTV	Supergroup022	Supergroup022--Clstr003_freshwater_ORF2_SRR7080225_k141_5199_flag1_multi4_len922	1	NA	NA	NA	partiti-picobirna	38	0.726316
Supergroup022	Unclassified by ICTV	Supergroup022	Supergroup022--Clstr003_freshwater_ORF2_SRR7109323_k141_25728_flag1_multi16_len2372	1	NA	NA	NA	partiti-picobirna	74.1	0.926316
Supergroup022	Unclassified by ICTV	Supergroup022	Supergroup022--Clstr003_freshwater_ORF2_SRR7109325_k141_13778_flag1_multi5_len980	0.999899	NA	NA	NA	partiti-picobirna	46.7	0.568421
Supergroup022	Unclassified by ICTV	Supergroup022	Supergroup022--Clstr003_freshwater_ORF2_SRR7524609_k141_2641_flag1_multi8_len2370	1	NA	NA	NA	partiti-picobirna	74.3	0.926316
Supergroup022	Unclassified by ICTV	Supergroup022	Supergroup022--Clstr003_freshwater_ORF2_SRR7615555_k141_28352_flag1_multi3_len1051	0.999957	NA	NA	NA	partiti-picobirna	72	0.849123
Supergroup022	Unclassified by ICTV	Supergroup022	Supergroup022--Clstr003_freshwater_ORF30_SRR10080826_k99_27619_flag1_multi12_len2348	0.999999	NA	NA	NA	partiti-picobirna	39.6	0.838596
Supergroup022	Unclassified by ICTV	Supergroup022	Supergroup022--Clstr003_freshwater_ORF30_SRR5204419_k141_140953_flag1_multi9_len1793	1	NA	NA	NA	picorna	44.7	0.548822
Supergroup022	Unclassified by ICTV	Supergroup022	Supergroup022--Clstr003_freshwater_ORF31_SRR12063583_k141_1296_flag1_multi10_len2334	1	NA	NA	NA	partiti-picobirna	69.8	0.926316
Supergroup022	Unclassified by ICTV	Supergroup022	Supergroup022--Clstr003_freshwater_ORF31_SRR7109324_k141_38767_flag1_multi5_len2022	1	NA	NA	NA	picorna	59.3	0.781145
Supergroup022	Unclassified by ICTV	Supergroup022	Supergroup022--Clstr003_freshwater_ORF32_SRR12063574_k141_11996_flag1_multi6_len2333	0.999998	NA	NA	NA	partiti-picobirna	41	0.838596
Supergroup022	Unclassified by ICTV	Supergroup022	Supergroup022--Clstr003_freshwater_ORF33_SRR5204419_k141_325452_flag1_multi14_len2311	1	picorna-like_NA_YP_009333513.1_Beihai_picorna-like_virus_101	28.4	3.2e-09	partiti-picobirna	87.8	0.919298
Supergroup022	Unclassified by ICTV	Supergroup022	Supergroup022--Clstr003_freshwater_ORF33_SRR7080225_k141_30529_flag1_multi14_len1699	0.999957	NA	NA	NA	partiti-picobirna	66.6	0.870175
Supergroup022	Unclassified by ICTV	Supergroup022	Supergroup022--Clstr003_freshwater_ORF33_SRR7080225_k141_59733_flag1_multi64_len2270	1	NA	NA	NA	partiti-picobirna	66.9	0.824561
Supergroup022	Unclassified by ICTV	Supergroup022	Supergroup022--Clstr003_freshwater_ORF33_SRR7109325_k141_48212_flag1_multi11_len2280	1	NA	NA	NA	partiti-picobirna	51.6	0.831579
Supergroup022	Unclassified by ICTV	Supergroup022	Supergroup022--Clstr003_freshwater_ORF33_SRR7615557_k141_93527_flag1_multi5_len2242	1	NA	NA	NA	partiti-picobirna	73.3	0.838596
Supergroup022	Unclassified by ICTV	Supergroup022	Supergroup022--Clstr003_freshwater_ORF35_SRR12063569_k141_4360_flag1_multi19_len2282	0.999995	NA	NA	NA	partiti-picobirna	76.3	0.894737
Supergroup022	Unclassified by ICTV	Supergroup022	Supergroup022--Clstr003_freshwater_ORF35_SRR12063622_k141_4000_flag1_multi37_len2345	1	NA	NA	NA	partiti-picobirna	82.1	0.905263
Supergroup022	Unclassified by ICTV	Supergroup022	Supergroup022--Clstr003_freshwater_ORF35_SRR5204420_k141_215682_flag1_multi18_len2367	1	NA	NA	NA	partiti-picobirna	65.9	0.835088
Supergroup022	Unclassified by ICTV	Supergroup022	Supergroup022--Clstr003_freshwater_ORF35_SRR7080224_k141_181261_flag1_multi16_len2321	1	NA	NA	NA	partiti-picobirna	70.3	0.835088
Supergroup022	Unclassified by ICTV	Supergroup022	Supergroup022--Clstr003_freshwater_ORF35_SRR7080225_k141_45921_flag1_multi29_len2599	1	NA	NA	NA	partiti-picobirna	63.7	0.845614
Supergroup022	Unclassified by ICTV	Supergroup022	Supergroup022--Clstr003_freshwater_ORF35_SRR7109024_k141_11867_flag1_multi7_len2461	1	NA	NA	NA	partiti-picobirna	56.9	0.880702
Supergroup022	Unclassified by ICTV	Supergroup022	Supergroup022--Clstr003_freshwater_ORF35_SRR7615557_k141_19340_flag1_multi14_len2298	1	NA	NA	NA	partiti-picobirna	61.8	0.863158
Supergroup022	Unclassified by ICTV	Supergroup022	Supergroup022--Clstr003_freshwater_ORF36_SRR10080835_k119_74785_flag1_multi9_len1792	0.999984	NA	NA	NA	partiti-picobirna	37.4	0.824561
Supergroup022	Unclassified by ICTV	Supergroup022	Supergroup022--Clstr003_freshwater_ORF36_SRR5204419_k141_127142_flag1_multi18_len2407	1	NA	NA	NA	partiti-picobirna	52.8	0.877193
Supergroup022	Unclassified by ICTV	Supergroup022	Supergroup022--Clstr003_freshwater_ORF36_SRR7080225_k141_98746_flag1_multi12_len2420	1	NA	NA	NA	partiti-picobirna	57	0.831579
Supergroup022	Unclassified by ICTV	Supergroup022	Supergroup022--Clstr003_freshwater_ORF36_SRR7615236_k141_26055_flag1_multi17_len2254	1	NA	NA	NA	partiti-picobirna	71.6	0.863158
Supergroup022	Unclassified by ICTV	Supergroup022	Supergroup022--Clstr003_freshwater_ORF37_SRR7109324_k141_2097_flag1_multi6_len1774	0.999998	picorna-like_NA_YP_009333513.1_Beihai_picorna-like_virus_101	27.4	3e-09	picorna	79.3	0.690236
Supergroup022	Unclassified by ICTV	Supergroup022	Supergroup022--Clstr003_freshwater_ORF37_SRR7524631_k141_13461_flag1_multi11_len2464	1	NA	NA	NA	partiti-picobirna	78.7	0.831579
Supergroup022	Unclassified by ICTV	Supergroup022	Supergroup022--Clstr003_freshwater_ORF38_SRR12063574_k141_2785_flag1_multi30_len2313	0.999985	NA	NA	NA	partiti-picobirna	63.1	0.873684
Supergroup022	Unclassified by ICTV	Supergroup022	Supergroup022--Clstr003_freshwater_ORF38_SRR12063620_k141_1987_flag1_multi71_len2565	1	NA	NA	NA	partiti-picobirna	54.9	0.757895
Supergroup022	Unclassified by ICTV	Supergroup022	Supergroup022--Clstr003_freshwater_ORF38_SRR5209160_k141_21337_flag1_multi6_len2512	1	NA	NA	NA	partiti-picobirna	69	0.85614
Supergroup022	Unclassified by ICTV	Supergroup022	Supergroup022--Clstr003_freshwater_ORF38_SRR7615557_k141_43328_flag1_multi48_len2369	1	NA	NA	NA	partiti-picobirna	64.7	0.919298
Supergroup022	Unclassified by ICTV	Supergroup022	Supergroup022--Clstr003_freshwater_ORF39_SRR12063548_k141_5104_flag1_multi38_len2228	1	picorna-like_NA_YP_009333513.1_Beihai_picorna-like_virus_101	24	2.2e-06	partiti-picobirna	69.4	0.849123
Supergroup022	Unclassified by ICTV	Supergroup022	Supergroup022--Clstr003_freshwater_ORF39_SRR12063622_k141_6470_flag1_multi16_len2088	1	NA	NA	NA	picorna	40.2	0.511785
Supergroup022	Unclassified by ICTV	Supergroup022	Supergroup022--Clstr003_freshwater_ORF39_SRR5204419_k141_159976_flag1_multi29_len2315	1	NA	NA	NA	partiti-picobirna	58.1	0.859649
Supergroup022	Unclassified by ICTV	Supergroup022	Supergroup022--Clstr003_freshwater_ORF39_SRR5204419_k141_263799_flag1_multi58_len2373	1	NA	NA	NA	partiti-picobirna	65.9	0.835088
Supergroup022	Unclassified by ICTV	Supergroup022	Supergroup022--Clstr003_freshwater_ORF39_SRR5204422_k141_145991_flag1_multi22_len1752	1	NA	NA	NA	partiti-picobirna	65.9	0.835088
Supergroup022	Unclassified by ICTV	Supergroup022	Supergroup022--Clstr003_freshwater_ORF39_SRR7080224_k141_124485_flag1_multi124_len2278	1	NA	NA	NA	partiti-picobirna	66.9	0.824561
Supergroup022	Unclassified by ICTV	Supergroup022	Supergroup022--Clstr003_freshwater_ORF39_SRR8512519_k99_69105_flag1_multi5_len1713	1	NA	NA	NA	picorna	50.9	0.569024
Supergroup022	Unclassified by ICTV	Supergroup022	Supergroup022--Clstr003_freshwater_ORF3_SRR12063570_k141_1234_flag1_multi10_len1116	1	NA	NA	NA	partiti-picobirna	57.4	0.817544
Supergroup022	Unclassified by ICTV	Supergroup022	Supergroup022--Clstr003_freshwater_ORF3_SRR12063574_k141_10198_flag1_multi5_len932	1	NA	NA	NA	partiti-picobirna	44.8	0.603509
Supergroup022	Unclassified by ICTV	Supergroup022	Supergroup022--Clstr003_freshwater_ORF3_SRR6201978_k141_126361_flag1_multi5_len956	0.999993	NA	NA	NA	partiti-picobirna	54.2	0.754386
Supergroup022	Unclassified by ICTV	Supergroup022	Supergroup022--Clstr003_freshwater_ORF3_SRR7109325_k141_67388_flag1_multi5_len1151	1	NA	NA	NA	partiti-picobirna	60.9	0.831579
Supergroup022	Unclassified by ICTV	Supergroup022	Supergroup022--Clstr003_freshwater_ORF40_SRR10080826_k99_25083_flag1_multi13_len2334	1	NA	NA	NA	partiti-picobirna	71.5	0.849123
Supergroup022	Unclassified by ICTV	Supergroup022	Supergroup022--Clstr003_freshwater_ORF40_SRR12063573_k141_3928_flag1_multi13_len2372	0.999999	NA	NA	NA	partiti-picobirna	46.5	0.845614
Supergroup022	Unclassified by ICTV	Supergroup022	Supergroup022--Clstr003_freshwater_ORF40_SRR12063613_k141_9451_flag1_multi16_len2285	1	NA	NA	NA	partiti-picobirna	67	0.842105
Supergroup022	Unclassified by ICTV	Supergroup022	Supergroup022--Clstr003_freshwater_ORF40_SRR12063615_k141_7348_flag1_multi39_len2576	1	NA	NA	NA	partiti-picobirna	54.8	0.761404
Supergroup022	Unclassified by ICTV	Supergroup022	Supergroup022--Clstr003_freshwater_ORF40_SRR7109325_k141_18351_flag1_multi14_len2446	1	NA	NA	NA	partiti-picobirna	59.2	0.922807
Supergroup022	Unclassified by ICTV	Supergroup022	Supergroup022--Clstr003_freshwater_ORF41_SRR5204419_k141_53963_flag1_multi10_len2286	1	NA	NA	NA	partiti-picobirna	60.9	0.849123
Supergroup022	Unclassified by ICTV	Supergroup022	Supergroup022--Clstr003_freshwater_ORF41_SRR5204421_k141_59462_flag1_multi16_len2390	1	NA	NA	NA	partiti-picobirna	59.7	0.838596
Supergroup022	Unclassified by ICTV	Supergroup022	Supergroup022--Clstr003_freshwater_ORF41_SRR7615563_k141_45437_flag1_multi8_len1737	0.999999	NA	NA	NA	partiti-picobirna	74.8	0.880702
Supergroup022	Unclassified by ICTV	Supergroup022	Supergroup022--Clstr003_freshwater_ORF42_SRR5204419_k141_324630_flag1_multi14_len2343	1	NA	NA	NA	astro-poty	56.9	0.703833
Supergroup022	Unclassified by ICTV	Supergroup022	Supergroup022--Clstr003_freshwater_ORF42_SRR7109324_k141_57559_flag1_multi6_len1664	1	NA	NA	NA	picorna	38.1	0.43771
Supergroup022	Unclassified by ICTV	Supergroup022	Supergroup022--Clstr003_freshwater_ORF43_SRR2089023_k99_11280_flag1_multi87_len2438	1	NA	NA	NA	partiti-picobirna	33.9	0.785965
Supergroup022	Unclassified by ICTV	Supergroup022	Supergroup022--Clstr003_freshwater_ORF43_SRR5204419_k141_300166_flag1_multi12_len2350	1	NA	NA	NA	partiti-picobirna	69.7	0.835088
Supergroup022	Unclassified by ICTV	Supergroup022	Supergroup022--Clstr003_freshwater_ORF44_SRR7615557_k141_126748_flag1_multi231_len2478	1	NA	NA	NA	partiti-picobirna	78.4	0.831579
Supergroup022	Unclassified by ICTV	Supergroup022	Supergroup022--Clstr003_freshwater_ORF45_SRR12063551_k141_202_flag1_multi12_len2077	1	NA	NA	NA	partiti-picobirna	76.9	0.905263
Supergroup022	Unclassified by ICTV	Supergroup022	Supergroup022--Clstr003_freshwater_ORF45_SRR7615563_k141_72909_flag1_multi11_len2290	1	NA	NA	NA	partiti-picobirna	61.8	0.863158
Supergroup022	Unclassified by ICTV	Supergroup022	Supergroup022--Clstr003_freshwater_ORF46_SRR12063621_k141_6520_flag1_multi22_len2355	1	NA	NA	NA	partiti-picobirna	62.2	0.842105
Supergroup022	Unclassified by ICTV	Supergroup022	Supergroup022--Clstr003_freshwater_ORF47_SRR6466476_k141_82904_flag1_multi7_len2371	0.99999	NA	NA	NA	picorna	44	0.579125
Supergroup022	Unclassified by ICTV	Supergroup022	Supergroup022--Clstr003_freshwater_ORF48_SRR12063541_k141_9023_flag1_multi17_len2367	1	NA	NA	NA	partiti-picobirna	70	0.891228
Supergroup022	Unclassified by ICTV	Supergroup022	Supergroup022--Clstr003_freshwater_ORF48_SRR12063579_k141_7206_flag1_multi11_len2275	1	NA	NA	NA	astro-poty	67	0.655052
Supergroup022	Unclassified by ICTV	Supergroup022	Supergroup022--Clstr003_freshwater_ORF48_SRR12063609_k141_3113_flag1_multi26_len2386	1	NA	NA	NA	partiti-picobirna	43.7	0.852632
Supergroup022	Unclassified by ICTV	Supergroup022	Supergroup022--Clstr003_freshwater_ORF48_SRR12063616_k141_5984_flag1_multi19_len2433	1	NA	NA	NA	partiti-picobirna	65.4	0.898246
Supergroup022	Unclassified by ICTV	Supergroup022	Supergroup022--Clstr003_freshwater_ORF49_SRR12063547_k141_5978_flag1_multi31_len4764	1	NA	NA	NA	partiti-picobirna	88.1	0.929825
Supergroup022	Unclassified by ICTV	Supergroup022	Supergroup022--Clstr003_freshwater_ORF4_SRR12063610_k141_6960_flag1_multi15_len2270	1	NA	NA	NA	picorna	52.8	0.555556
Supergroup022	Unclassified by ICTV	Supergroup022	Supergroup022--Clstr003_freshwater_ORF4_SRR12063614_k141_3300_flag1_multi7_len1422	1	NA	NA	NA	partiti-picobirna	54.9	0.757895
Supergroup022	Unclassified by ICTV	Supergroup022	Supergroup022--Clstr003_freshwater_ORF4_SRR5204419_k141_267081_flag1_multi7_len1064	0.999999	NA	NA	NA	partiti-picobirna	41	0.824561
Supergroup022	Unclassified by ICTV	Supergroup022	Supergroup022--Clstr003_freshwater_ORF4_SRR7080225_k141_95663_flag1_multi69_len2513	1	NA	NA	NA	partiti-picobirna	66	0.842105
Supergroup022	Unclassified by ICTV	Supergroup022	Supergroup022--Clstr003_freshwater_ORF50_SRR10080830_k99_149846_flag1_multi16_len2366	0.999997	NA	NA	NA	partiti-picobirna	37.4	0.824561
Supergroup022	Unclassified by ICTV	Supergroup022	Supergroup022--Clstr003_freshwater_ORF50_SRR12063606_k141_5185_flag1_multi173_len2489	1	NA	NA	NA	partiti-picobirna	53.9	0.817544
Supergroup022	Unclassified by ICTV	Supergroup022	Supergroup022--Clstr003_freshwater_ORF50_SRR6466476_k141_188265_flag1_multi10_len2381	1	NA	NA	NA	partiti-picobirna	64.9	0.85614
Supergroup022	Unclassified by ICTV	Supergroup022	Supergroup022--Clstr003_freshwater_ORF51_SRR12063623_k141_5936_flag1_multi8_len2281	1	NA	NA	NA	partiti-picobirna	61.6	0.863158
Supergroup022	Unclassified by ICTV	Supergroup022	Supergroup022--Clstr003_freshwater_ORF51_SRR7080224_k141_43859_flag1_multi620_len2467	1	NA	NA	NA	partiti-picobirna	68.1	0.880702
Supergroup022	Unclassified by ICTV	Supergroup022	Supergroup022--Clstr003_freshwater_ORF52_SRR6281439_k141_18672_flag1_multi8_len2433	0.999997	NA	NA	NA	partiti-picobirna	77.1	0.849123
Supergroup022	Unclassified by ICTV	Supergroup022	Supergroup022--Clstr003_freshwater_ORF53_SRR12063609_k141_6237_flag1_multi19_len2235	1	NA	NA	NA	picorna	50.7	0.572391
Supergroup022	Unclassified by ICTV	Supergroup022	Supergroup022--Clstr003_freshwater_ORF55_SRR7615563_k141_22782_flag1_multi37_len2507	1	NA	NA	NA	partiti-picobirna	78.7	0.831579
Supergroup022	Unclassified by ICTV	Supergroup022	Supergroup022--Clstr003_freshwater_ORF56_SRR12063580_k141_532_flag1_multi13_len2325	1	NA	NA	NA	partiti-picobirna	83.6	0.877193
Supergroup022	Unclassified by ICTV	Supergroup022	Supergroup022--Clstr003_freshwater_ORF5_SRR12063579_k141_6713_flag1_multi5_len1182	0.999969	NA	NA	NA	picorna	57.6	0.56229
Supergroup022	Unclassified by ICTV	Supergroup022	Supergroup022--Clstr003_freshwater_ORF5_SRR12063612_k141_6781_flag1_multi29_len2358	1	NA	NA	NA	partiti-picobirna	41	0.838596
Supergroup022	Unclassified by ICTV	Supergroup022	Supergroup022--Clstr003_freshwater_ORF5_SRR12063622_k141_1149_flag1_multi5_len1570	1	NA	NA	NA	astro-poty	18.7	0.250871
Supergroup022	Unclassified by ICTV	Supergroup022	Supergroup022--Clstr003_freshwater_ORF5_SRR5204421_k141_208358_flag1_multi9_len2041	1	NA	NA	NA	partiti-picobirna	53.1	0.77193
Supergroup022	Unclassified by ICTV	Supergroup022	Supergroup022--Clstr003_freshwater_ORF5_SRR7109024_k141_23283_flag1_multi9_len2324	1	NA	NA	NA	picorna	37.7	0.552189
Supergroup022	Unclassified by ICTV	Supergroup022	Supergroup022--Clstr003_freshwater_ORF5_SRR8512518_k99_42021_flag1_multi8_len1497	0.999994	NA	NA	NA	picorna	20.9	0.262626
Supergroup022	Unclassified by ICTV	Supergroup022	Supergroup022--Clstr003_freshwater_ORF5_SRR8512522_k99_45904_flag1_multi6_len967	1	NA	NA	NA	partiti-picobirna	66.8	0.722807
Supergroup022	Unclassified by ICTV	Supergroup022	Supergroup022--Clstr003_freshwater_ORF61_SRR12063622_k141_8183_flag1_multi11_len2340	1	NA	NA	NA	partiti-picobirna	57.8	0.873684
Supergroup022	Unclassified by ICTV	Supergroup022	Supergroup022--Clstr003_freshwater_ORF6_SRR10080831_k119_62777_flag1_multi19_len2350	0.999993	NA	NA	NA	partiti-picobirna	37.4	0.824561
Supergroup022	Unclassified by ICTV	Supergroup022	Supergroup022--Clstr003_freshwater_ORF6_SRR10080833_k119_55306_flag1_multi14_len2442	0.999997	NA	NA	NA	partiti-picobirna	37.4	0.824561
Supergroup022	Unclassified by ICTV	Supergroup022	Supergroup022--Clstr003_freshwater_ORF6_SRR12063538_k141_3047_flag1_multi14_len1640	0.999998	NA	NA	NA	picorna	18	0.23569
Supergroup022	Unclassified by ICTV	Supergroup022	Supergroup022--Clstr003_freshwater_ORF6_SRR12063539_k141_3032_flag1_multi10_len1003	1	NA	NA	NA	partiti-picobirna	20	0.382456
Supergroup022	Unclassified by ICTV	Supergroup022	Supergroup022--Clstr003_freshwater_ORF6_SRR12063555_k141_3585_flag1_multi8_len2204	0.999977	NA	NA	NA	picorna	63	0.653199
Supergroup022	Unclassified by ICTV	Supergroup022	Supergroup022--Clstr003_freshwater_ORF6_SRR12063559_k141_3852_flag1_multi8_len1813	0.999949	NA	NA	NA	picorna	59.1	0.653199
Supergroup022	Unclassified by ICTV	Supergroup022	Supergroup022--Clstr003_freshwater_ORF6_SRR12063606_k141_5074_flag1_multi90_len2378	0.999999	NA	NA	NA	partiti-picobirna	40.4	0.838596
Supergroup022	Unclassified by ICTV	Supergroup022	Supergroup022--Clstr003_freshwater_ORF6_SRR5204419_k141_43241_flag1_multi5_len1983	1	NA	NA	NA	picorna	55.6	0.461279
Supergroup022	Unclassified by ICTV	Supergroup022	Supergroup022--Clstr003_freshwater_ORF6_SRR7109324_k141_15334_flag1_multi58_len1556	1	NA	NA	NA	partiti-picobirna	78.4	0.831579
Supergroup022	Unclassified by ICTV	Supergroup022	Supergroup022--Clstr003_freshwater_ORF6_SRR7109324_k141_46032_flag1_multi4_len1015	0.999999	NA	NA	NA	partiti-picobirna	73.9	0.842105
Supergroup022	Unclassified by ICTV	Supergroup022	Supergroup022--Clstr003_freshwater_ORF6_SRR7109324_k141_63149_flag1_multi5_len967	0.999989	NA	NA	NA	partiti-picobirna	23.5	0.382456
Supergroup022	Unclassified by ICTV	Supergroup022	Supergroup022--Clstr003_freshwater_ORF6_SRR7109325_k141_32959_flag1_multi5_len967	0.999927	NA	NA	NA	partiti-picobirna	65.1	0.757895
Supergroup022	Unclassified by ICTV	Supergroup022	Supergroup022--Clstr003_freshwater_ORF6_SRR7615557_k141_133124_flag1_multi3_len974	0.999864	NA	NA	NA	picorna	47.4	0.447811
Supergroup022	Unclassified by ICTV	Supergroup022	Supergroup022--Clstr003_freshwater_ORF6_SRR8512523_k99_26190_flag1_multi6_len1280	1	NA	NA	NA	partiti-picobirna	87.9	0.863158
Supergroup022	Unclassified by ICTV	Supergroup022	Supergroup022--Clstr003_freshwater_ORF7_SRR10080825_k99_80592_flag1_multi9_len988	0.999955	NA	NA	NA	partiti-picobirna	58.1	0.722807
Supergroup022	Unclassified by ICTV	Supergroup022	Supergroup022--Clstr003_freshwater_ORF7_SRR12063548_k141_2831_flag1_multi5_len1164	0.999918	NA	NA	NA	picorna	63.5	0.653199
Supergroup022	Unclassified by ICTV	Supergroup022	Supergroup022--Clstr003_freshwater_ORF7_SRR12063567_k141_7674_flag1_multi7_len1558	1	NA	NA	NA	partiti-picobirna	17.2	0.298246
Supergroup022	Unclassified by ICTV	Supergroup022	Supergroup022--Clstr003_freshwater_ORF7_SRR12063574_k141_5522_flag1_multi258_len1632	1	NA	NA	NA	picorna	27.2	0.329966
Supergroup022	Unclassified by ICTV	Supergroup022	Supergroup022--Clstr003_freshwater_ORF7_SRR12063574_k141_7127_flag1_multi683_len2433	0.999999	NA	NA	NA	partiti-picobirna	45.4	0.842105
Supergroup022	Unclassified by ICTV	Supergroup022	Supergroup022--Clstr003_freshwater_ORF7_SRR12063620_k141_5585_flag1_multi7_len920	0.999983	NA	NA	NA	partiti-picobirna	50.2	0.677193
Supergroup022	Unclassified by ICTV	Supergroup022	Supergroup022--Clstr003_freshwater_ORF7_SRR5204554_k141_876_flag1_multi6_len1015	1	NA	NA	NA	picorna	45	0.76431
Supergroup022	Unclassified by ICTV	Supergroup022	Supergroup022--Clstr003_freshwater_ORF7_SRR5457454_k141_7657_flag1_multi101_len1354	1	NA	NA	NA	partiti-picobirna	70.5	0.838596
Supergroup022	Unclassified by ICTV	Supergroup022	Supergroup022--Clstr003_freshwater_ORF7_SRR7109323_k141_30648_flag1_multi5_len1207	1	NA	NA	NA	partiti-picobirna	48	0.835088
Supergroup022	Unclassified by ICTV	Supergroup022	Supergroup022--Clstr003_freshwater_ORF7_SRR7109324_k141_7094_flag1_multi12_len2336	1	NA	NA	NA	partiti-picobirna	64.7	0.919298
Supergroup022	Unclassified by ICTV	Supergroup022	Supergroup022--Clstr003_freshwater_ORF7_SRR7615557_k141_18782_flag1_multi12_len2382	1	NA	NA	NA	partiti-picobirna	58.2	0.894737
Supergroup022	Unclassified by ICTV	Supergroup022	Supergroup022--Clstr003_freshwater_ORF7_SRR8512518_k99_75069_flag1_multi3_len1309	1	NA	NA	NA	astro-poty	36	0.522648
Supergroup022	Unclassified by ICTV	Supergroup022	Supergroup022--Clstr003_freshwater_ORF8_SRR12063531_k141_2321_flag1_multi48_len2350	1	NA	NA	NA	picorna	66.5	0.693603
Supergroup022	Unclassified by ICTV	Supergroup022	Supergroup022--Clstr003_freshwater_ORF8_SRR12063549_k141_4150_flag1_multi5_len1645	1	picorna-like_NA_YP_009333513.1_Beihai_picorna-like_virus_101	26.4	2.5e-11	picorna	86.8	0.858586
Supergroup022	Unclassified by ICTV	Supergroup022	Supergroup022--Clstr003_freshwater_ORF8_SRR12063583_k141_3668_flag1_multi38_len2375	1	NA	NA	NA	partiti-picobirna	68.7	0.887719
Supergroup022	Unclassified by ICTV	Supergroup022	Supergroup022--Clstr003_freshwater_ORF8_SRR12063599_k141_2580_flag1_multi9_len1886	1	NA	NA	NA	partiti-picobirna	73.7	0.891228
Supergroup022	Unclassified by ICTV	Supergroup022	Supergroup022--Clstr003_freshwater_ORF8_SRR5204419_k141_185581_flag1_multi13_len1695	1	NA	NA	NA	picorna	49.3	0.464646
Supergroup022	Unclassified by ICTV	Supergroup022	Supergroup022--Clstr003_freshwater_ORF8_SRR7080224_k141_164636_flag1_multi11_len1826	0.999994	NA	NA	NA	partiti-picobirna	81.6	0.824561
Supergroup022	Unclassified by ICTV	Supergroup022	Supergroup022--Clstr003_freshwater_ORF8_SRR8512518_k99_26262_flag1_multi13_len2376	1	NA	NA	NA	partiti-picobirna	75	0.866667
Supergroup022	Unclassified by ICTV	Supergroup022	Supergroup022--Clstr003_freshwater_ORF8_SRR8512522_k99_12786_flag1_multi33_len2393	1	NA	NA	NA	partiti-picobirna	75	0.866667
Supergroup022	Unclassified by ICTV	Supergroup022	Supergroup022--Clstr003_freshwater_ORF9_SRR12063601_k141_3660_flag1_multi77_len2375	1	NA	NA	NA	partiti-picobirna	73.2	0.891228
Supergroup022	Unclassified by ICTV	Supergroup022	Supergroup022--Clstr003_freshwater_ORF9_SRR12063613_k141_14539_flag1_multi18_len2377	1	NA	NA	NA	partiti-picobirna	73.2	0.891228
Supergroup022	Unclassified by ICTV	Supergroup022	Supergroup022--Clstr003_freshwater_ORF9_SRR5204422_k141_131734_flag1_multi10_len1493	1	NA	NA	NA	astro-poty	55.9	0.682927
Supergroup022	Unclassified by ICTV	Supergroup022	Supergroup022--Clstr003_freshwater_ORF9_SRR7080225_k141_40182_flag1_multi17_len2416	1	NA	NA	NA	partiti-picobirna	68.1	0.880702
Supergroup022	Unclassified by ICTV	Supergroup022	Supergroup022--Clstr003_freshwater_ORF9_SRR7109024_k141_33047_flag1_multi14_len2334	0.999996	NA	NA	NA	partiti-picobirna	71.6	0.859649
Supergroup022	Unclassified by ICTV	Supergroup022	Supergroup022--Clstr003_freshwater_sediment_ORF11_SRR7007217_k141_55803_flag1_multi25_len2324	1	NA	NA	NA	picorna	55	0.760943
Supergroup022	Unclassified by ICTV	Supergroup022	Supergroup022--Clstr003_freshwater_sediment_ORF11_SRR7080226_k141_156563_flag1_multi7_len2293	1	NA	NA	NA	partiti-picobirna	64.7	0.877193
Supergroup022	Unclassified by ICTV	Supergroup022	Supergroup022--Clstr003_freshwater_sediment_ORF11_SRR7080627_k141_104388_flag1_multi14_len1055	0.999971	NA	NA	NA	picorna	52.6	0.606061
Supergroup022	Unclassified by ICTV	Supergroup022	Supergroup022--Clstr003_freshwater_sediment_ORF11_SRR7080628_k141_248183_flag1_multi6_len945	1	NA	NA	NA	partiti-picobirna	50.2	0.603509
Supergroup022	Unclassified by ICTV	Supergroup022	Supergroup022--Clstr003_freshwater_sediment_ORF11_SRR7976619_k141_11070_flag1_multi251_len1945	1	NA	NA	NA	partiti-picobirna	60.5	0.838596
Supergroup022	Unclassified by ICTV	Supergroup022	Supergroup022--Clstr003_freshwater_sediment_ORF11_SRR7976667_k141_20619_flag1_multi7_len2417	0.999974	NA	NA	NA	partiti-picobirna	62.2	0.915789
Supergroup022	Unclassified by ICTV	Supergroup022	Supergroup022--Clstr003_freshwater_sediment_ORF12_SRR6973844_k141_66805_flag1_multi41_len2018	1	NA	NA	NA	partiti-picobirna	60.5	0.838596
Supergroup022	Unclassified by ICTV	Supergroup022	Supergroup022--Clstr003_freshwater_sediment_ORF12_SRR6973851_k141_107601_flag1_multi234_len2392	1	NA	NA	NA	partiti-picobirna	60.5	0.838596
Supergroup022	Unclassified by ICTV	Supergroup022	Supergroup022--Clstr003_freshwater_sediment_ORF12_SRR7080226_k141_135780_flag1_multi15_len1022	0.999967	NA	NA	NA	picorna	57	0.69697
Supergroup022	Unclassified by ICTV	Supergroup022	Supergroup022--Clstr003_freshwater_sediment_ORF12_SRR7080553_k141_56318_flag1_multi7_len1148	1	NA	NA	NA	partiti-picobirna	65.7	0.842105
Supergroup022	Unclassified by ICTV	Supergroup022	Supergroup022--Clstr003_freshwater_sediment_ORF13_SRR7080627_k141_76893_flag1_multi29_len2343	1	NA	NA	NA	partiti-picobirna	76.4	0.870175
Supergroup022	Unclassified by ICTV	Supergroup022	Supergroup022--Clstr003_freshwater_sediment_ORF14_SRR7976619_k141_66127_flag1_multi19_len2382	1	NA	NA	NA	partiti-picobirna	68.8	0.884211
Supergroup022	Unclassified by ICTV	Supergroup022	Supergroup022--Clstr003_freshwater_sediment_ORF14_SRR7976667_k141_17683_flag1_multi6_len1048	1	NA	NA	NA	picorna	43.7	0.575758
Supergroup022	Unclassified by ICTV	Supergroup022	Supergroup022--Clstr003_freshwater_sediment_ORF14_SRR9189180_k99_40748_flag1_multi13_len1852	0.999984	NA	NA	NA	picorna	35.9	0.478114
Supergroup022	Unclassified by ICTV	Supergroup022	Supergroup022--Clstr003_freshwater_sediment_ORF15_SRR6973924_k141_15593_flag1_multi10_len1625	1	NA	NA	NA	astro-poty	37.9	0.515679
Supergroup022	Unclassified by ICTV	Supergroup022	Supergroup022--Clstr003_freshwater_sediment_ORF15_SRR7080226_k141_161786_flag1_multi16_len2416	1	NA	NA	NA	partiti-picobirna	68.1	0.880702
Supergroup022	Unclassified by ICTV	Supergroup022	Supergroup022--Clstr003_freshwater_sediment_ORF16_SRR7007744_k141_196333_flag1_multi7_len1370	1	NA	NA	NA	picorna	26.2	0.468013
Supergroup022	Unclassified by ICTV	Supergroup022	Supergroup022--Clstr003_freshwater_sediment_ORF16_SRR7080627_k141_89027_flag1_multi7_len1260	0.999994	NA	NA	NA	partiti-picobirna	48.8	0.880702
Supergroup022	Unclassified by ICTV	Supergroup022	Supergroup022--Clstr003_freshwater_sediment_ORF16_SRR9189179_k99_67494_flag1_multi11_len2314	0.999999	NA	NA	NA	partiti-picobirna	46.4	0.866667
Supergroup022	Unclassified by ICTV	Supergroup022	Supergroup022--Clstr003_freshwater_sediment_ORF17_SRR7080226_k141_121409_flag1_multi10_len1001	0.999987	NA	NA	NA	partiti-picobirna	43	0.740351
Supergroup022	Unclassified by ICTV	Supergroup022	Supergroup022--Clstr003_freshwater_sediment_ORF17_SRR7976534_k141_26799_flag1_multi3_len1466	0.999989	NA	NA	NA	picorna	26.2	0.494949
Supergroup022	Unclassified by ICTV	Supergroup022	Supergroup022--Clstr003_freshwater_sediment_ORF18_SRR7976667_k141_76291_flag1_multi7_len2300	1	NA	NA	NA	picorna	62.4	0.737374
Supergroup022	Unclassified by ICTV	Supergroup022	Supergroup022--Clstr003_freshwater_sediment_ORF19_SRR7080626_k141_26628_flag1_multi9_len1117	0.999957	NA	NA	NA	astro-poty	48.1	0.585366
Supergroup022	Unclassified by ICTV	Supergroup022	Supergroup022--Clstr003_freshwater_sediment_ORF19_SRR7080627_k141_38651_flag1_multi43_len2323	1	NA	NA	NA	partiti-picobirna	76.3	0.870175
Supergroup022	Unclassified by ICTV	Supergroup022	Supergroup022--Clstr003_freshwater_sediment_ORF1_SRR6973844_k141_36611_flag1_multi4_len1096	0.99998	NA	NA	NA	partiti-picobirna	70.6	0.866667
Supergroup022	Unclassified by ICTV	Supergroup022	Supergroup022--Clstr003_freshwater_sediment_ORF1_SRR6973851_k141_64744_flag1_multi6_len2173	1	NA	NA	NA	partiti-picobirna	81.4	0.870175
Supergroup022	Unclassified by ICTV	Supergroup022	Supergroup022--Clstr003_freshwater_sediment_ORF1_SRR6973851_k141_84301_flag1_multi42_len2344	1	NA	NA	NA	picorna	50	0.56229
Supergroup022	Unclassified by ICTV	Supergroup022	Supergroup022--Clstr003_freshwater_sediment_ORF1_SRR6973924_k141_28495_flag1_multi9_len1758	1	NA	NA	NA	picorna	60.3	0.589226
Supergroup022	Unclassified by ICTV	Supergroup022	Supergroup022--Clstr003_freshwater_sediment_ORF1_SRR6973926_k141_38942_flag1_multi15_len2369	1	NA	NA	NA	picorna	45.6	0.649832
Supergroup022	Unclassified by ICTV	Supergroup022	Supergroup022--Clstr003_freshwater_sediment_ORF1_SRR6973926_k141_95749_flag1_multi14_len2249	1	NA	NA	NA	partiti-picobirna	60.9	0.838596
Supergroup022	Unclassified by ICTV	Supergroup022	Supergroup022--Clstr003_freshwater_sediment_ORF1_SRR7007216_k141_13608_flag1_multi7_len2349	1	NA	NA	NA	partiti-picobirna	56.7	0.85614
Supergroup022	Unclassified by ICTV	Supergroup022	Supergroup022--Clstr003_freshwater_sediment_ORF1_SRR7080553_k141_119711_flag1_multi28_len2314	1	NA	NA	NA	partiti-picobirna	70.5	0.838596
Supergroup022	Unclassified by ICTV	Supergroup022	Supergroup022--Clstr003_freshwater_sediment_ORF1_SRR7080626_k141_37476_flag1_multi19_len2346	1	NA	NA	NA	partiti-picobirna	61.3	0.845614
Supergroup022	Unclassified by ICTV	Supergroup022	Supergroup022--Clstr003_freshwater_sediment_ORF1_SRR7080627_k141_107523_flag1_multi9_len900	0.999999	NA	NA	NA	astro-poty	48.8	0.581882
Supergroup022	Unclassified by ICTV	Supergroup022	Supergroup022--Clstr003_freshwater_sediment_ORF1_SRR7080627_k141_36459_flag1_multi6_len1613	1	NA	NA	NA	partiti-picobirna	70.4	0.947368
Supergroup022	Unclassified by ICTV	Supergroup022	Supergroup022--Clstr003_freshwater_sediment_ORF1_SRR7976406_k141_37074_flag1_multi15_len2192	1	NA	NA	NA	picorna	49.9	0.56229
Supergroup022	Unclassified by ICTV	Supergroup022	Supergroup022--Clstr003_freshwater_sediment_ORF1_SRR7976667_k141_90905_flag1_multi10_len1696	1	NA	NA	NA	partiti-picobirna	25.3	0.378947
Supergroup022	Unclassified by ICTV	Supergroup022	Supergroup022--Clstr003_freshwater_sediment_ORF1_SRR9189185_k119_77722_flag1_multi11_len2323	0.999997	NA	NA	NA	partiti-picobirna	44.7	0.866667
Supergroup022	Unclassified by ICTV	Supergroup022	Supergroup022--Clstr003_freshwater_sediment_ORF20_SRR6973924_k141_30333_flag1_multi275_len2508	0.999956	NA	NA	NA	partiti-picobirna	62.9	0.915789
Supergroup022	Unclassified by ICTV	Supergroup022	Supergroup022--Clstr003_freshwater_sediment_ORF22_SRR7976660_k141_134516_flag1_multi5_len1353	0.999928	NA	NA	NA	partiti-picobirna	62.2	0.915789
Supergroup022	Unclassified by ICTV	Supergroup022	Supergroup022--Clstr003_freshwater_sediment_ORF24_SRR7976667_k141_83363_flag1_multi4_len1475	0.999999	NA	NA	NA	partiti-picobirna	32.8	0.435088
Supergroup022	Unclassified by ICTV	Supergroup022	Supergroup022--Clstr003_freshwater_sediment_ORF25_SRR6973926_k141_67654_flag1_multi10_len2049	1	NA	NA	NA	picorna	50	0.56229
Supergroup022	Unclassified by ICTV	Supergroup022	Supergroup022--Clstr003_freshwater_sediment_ORF25_SRR7080226_k141_146907_flag1_multi3_len988	0.999989	NA	NA	NA	partiti-picobirna	43.9	0.494737
Supergroup022	Unclassified by ICTV	Supergroup022	Supergroup022--Clstr003_freshwater_sediment_ORF26_SRR7080630_k141_13945_flag1_multi7_len1647	0.999993	NA	NA	NA	astro-poty	49.9	0.567944
Supergroup022	Unclassified by ICTV	Supergroup022	Supergroup022--Clstr003_freshwater_sediment_ORF26_SRR7976534_k141_29807_flag1_multi17_len1192	0.999932	NA	NA	NA	partiti-picobirna	60	0.915789
Supergroup022	Unclassified by ICTV	Supergroup022	Supergroup022--Clstr003_freshwater_sediment_ORF29_SRR6973858_k141_86814_flag1_multi65_len2438	0.999999	NA	NA	NA	partiti-picobirna	83	0.870175
Supergroup022	Unclassified by ICTV	Supergroup022	Supergroup022--Clstr003_freshwater_sediment_ORF32_SRR6973926_k141_20949_flag1_multi19_len2328	1	NA	NA	NA	picorna	49.9	0.56229
Supergroup022	Unclassified by ICTV	Supergroup022	Supergroup022--Clstr003_freshwater_sediment_ORF33_SRR6973924_k141_21389_flag1_multi35_len1558	1	NA	NA	NA	partiti-picobirna	16.7	0.34386
Supergroup022	Unclassified by ICTV	Supergroup022	Supergroup022--Clstr003_freshwater_sediment_ORF33_SRR6973925_k141_65139_flag1_multi31_len2304	1	NA	NA	NA	picorna	50	0.56229
Supergroup022	Unclassified by ICTV	Supergroup022	Supergroup022--Clstr003_freshwater_sediment_ORF33_SRR6973926_k141_60905_flag1_multi5_len1350	0.999929	NA	NA	NA	picorna	56.4	0.774411
Supergroup022	Unclassified by ICTV	Supergroup022	Supergroup022--Clstr003_freshwater_sediment_ORF34_SRR7080627_k141_104057_flag1_multi33_len2353	1	NA	NA	NA	partiti-picobirna	62.5	0.831579
Supergroup022	Unclassified by ICTV	Supergroup022	Supergroup022--Clstr003_freshwater_sediment_ORF35_SRR7080628_k141_117156_flag1_multi8_len2428	1	NA	NA	NA	partiti-picobirna	68.1	0.880702
Supergroup022	Unclassified by ICTV	Supergroup022	Supergroup022--Clstr003_freshwater_sediment_ORF36_SRR6973924_k141_65176_flag1_multi109_len2397	1	NA	NA	NA	partiti-picobirna	60.5	0.838596
Supergroup022	Unclassified by ICTV	Supergroup022	Supergroup022--Clstr003_freshwater_sediment_ORF36_SRR7976619_k141_54032_flag1_multi25_len2395	0.999959	NA	NA	NA	partiti-picobirna	62.9	0.915789
Supergroup022	Unclassified by ICTV	Supergroup022	Supergroup022--Clstr003_freshwater_sediment_ORF37_SRR6973844_k141_25946_flag1_multi8_len2233	1	NA	NA	NA	picorna	60	0.710438
Supergroup022	Unclassified by ICTV	Supergroup022	Supergroup022--Clstr003_freshwater_sediment_ORF37_SRR6973858_k141_54444_flag1_multi76_len2344	1	NA	NA	NA	partiti-picobirna	55.7	0.85614
Supergroup022	Unclassified by ICTV	Supergroup022	Supergroup022--Clstr003_freshwater_sediment_ORF37_SRR6973925_k141_61785_flag1_multi23_len2252	1	NA	NA	NA	picorna	60	0.710438
Supergroup022	Unclassified by ICTV	Supergroup022	Supergroup022--Clstr003_freshwater_sediment_ORF37_SRR7080629_k141_3992_flag1_multi8_len2339	1	NA	NA	NA	partiti-picobirna	61.2	0.842105
Supergroup022	Unclassified by ICTV	Supergroup022	Supergroup022--Clstr003_freshwater_sediment_ORF43_SRR7080553_k141_136668_flag1_multi44_len2410	1	NA	NA	NA	partiti-picobirna	68.1	0.880702
Supergroup022	Unclassified by ICTV	Supergroup022	Supergroup022--Clstr003_freshwater_sediment_ORF45_SRR7080226_k141_40681_flag1_multi12_len2427	1	NA	NA	NA	partiti-picobirna	57	0.831579
Supergroup022	Unclassified by ICTV	Supergroup022	Supergroup022--Clstr003_freshwater_sediment_ORF46_SRR7080629_k141_35676_flag1_multi74_len2311	1	NA	NA	NA	picorna	83.3	0.784512
Supergroup022	Unclassified by ICTV	Supergroup022	Supergroup022--Clstr003_freshwater_sediment_ORF46_SRR7976533_k141_47152_flag1_multi18_len2408	0.999952	NA	NA	NA	partiti-picobirna	62.8	0.915789
Supergroup022	Unclassified by ICTV	Supergroup022	Supergroup022--Clstr003_freshwater_sediment_ORF46_SRR7976667_k141_96092_flag1_multi14_len2317	1	NA	NA	NA	picorna	50	0.56229
Supergroup022	Unclassified by ICTV	Supergroup022	Supergroup022--Clstr003_freshwater_sediment_ORF49_SRR7007743_k141_133135_flag1_multi14_len2586	1	NA	NA	NA	partiti-picobirna	57.7	0.82807
Supergroup022	Unclassified by ICTV	Supergroup022	Supergroup022--Clstr003_freshwater_sediment_ORF49_SRR9189182_k99_55157_flag1_multi9_len2363	0.999999	NA	NA	NA	partiti-picobirna	76.3	0.852632
Supergroup022	Unclassified by ICTV	Supergroup022	Supergroup022--Clstr003_freshwater_sediment_ORF4_SRR6973926_k141_77498_flag1_multi15_len1058	0.999999	NA	NA	NA	partiti-picobirna	55.4	0.750877
Supergroup022	Unclassified by ICTV	Supergroup022	Supergroup022--Clstr003_freshwater_sediment_ORF4_SRR7007743_k141_78890_flag1_multi10_len2307	1	NA	NA	NA	partiti-picobirna	53.5	0.838596
Supergroup022	Unclassified by ICTV	Supergroup022	Supergroup022--Clstr003_freshwater_sediment_ORF50_SRR7976620_k141_3522_flag1_multi6_len2308	1	NA	NA	NA	picorna	62.1	0.676768
Supergroup022	Unclassified by ICTV	Supergroup022	Supergroup022--Clstr003_freshwater_sediment_ORF51_SRR7007219_k141_4966_flag1_multi9_len2497	1	NA	NA	NA	partiti-picobirna	53.8	0.919298
Supergroup022	Unclassified by ICTV	Supergroup022	Supergroup022--Clstr003_freshwater_sediment_ORF51_SRR7080627_k141_22871_flag1_multi108_len2415	1	NA	NA	NA	partiti-picobirna	54.7	0.831579
Supergroup022	Unclassified by ICTV	Supergroup022	Supergroup022--Clstr003_freshwater_sediment_ORF5_SRR6973925_k141_66404_flag1_multi5_len944	0.999961	NA	NA	NA	picorna	43.7	0.575758
Supergroup022	Unclassified by ICTV	Supergroup022	Supergroup022--Clstr003_freshwater_sediment_ORF5_SRR6973925_k141_68982_flag1_multi4_len1157	1	NA	NA	NA	partiti-picobirna	63.2	0.873684
Supergroup022	Unclassified by ICTV	Supergroup022	Supergroup022--Clstr003_freshwater_sediment_ORF6_SRR6973858_k141_90731_flag1_multi130_len2419	1	NA	NA	NA	partiti-picobirna	84.2	0.880702
Supergroup022	Unclassified by ICTV	Supergroup022	Supergroup022--Clstr003_freshwater_sediment_ORF6_SRR6973925_k141_141567_flag1_multi121_len1593	1	NA	NA	NA	partiti-picobirna	22.7	0.385965
Supergroup022	Unclassified by ICTV	Supergroup022	Supergroup022--Clstr003_freshwater_sediment_ORF6_SRR7080226_k141_103761_flag1_multi19_len2289	1	NA	NA	NA	partiti-picobirna	66.9	0.824561
Supergroup022	Unclassified by ICTV	Supergroup022	Supergroup022--Clstr003_freshwater_sediment_ORF6_SRR9189181_k99_39527_flag1_multi9_len2395	0.999998	NA	NA	NA	partiti-picobirna	76.3	0.852632
Supergroup022	Unclassified by ICTV	Supergroup022	Supergroup022--Clstr003_freshwater_sediment_ORF6_SRR9189182_k99_39156_flag1_multi6_len1009	0.999965	NA	NA	NA	picorna	61.6	0.572391
Supergroup022	Unclassified by ICTV	Supergroup022	Supergroup022--Clstr003_freshwater_sediment_ORF7_SRR7007743_k141_35394_flag1_multi7_len2281	0.999996	NA	NA	NA	partiti-picobirna	66.6	0.873684
Supergroup022	Unclassified by ICTV	Supergroup022	Supergroup022--Clstr003_freshwater_sediment_ORF7_SRR7080226_k141_62631_flag1_multi12_len1263	1	NA	NA	NA	partiti-picobirna	76.4	0.870175
Supergroup022	Unclassified by ICTV	Supergroup022	Supergroup022--Clstr003_freshwater_sediment_ORF7_SRR7080627_k141_60335_flag1_multi9_len2061	1	NA	NA	NA	picorna	60.8	0.774411
Supergroup022	Unclassified by ICTV	Supergroup022	Supergroup022--Clstr003_freshwater_sediment_ORF7_SRR7976660_k141_19406_flag1_multi3_len1572	1	NA	NA	NA	partiti-picobirna	63.7	0.863158
Supergroup022	Unclassified by ICTV	Supergroup022	Supergroup022--Clstr003_freshwater_sediment_ORF8_SRR6973851_k141_83189_flag1_multi10_len2196	1	NA	NA	NA	picorna	60	0.710438
Supergroup022	Unclassified by ICTV	Supergroup022	Supergroup022--Clstr003_freshwater_sediment_ORF9_SRR6973844_k141_34411_flag1_multi141_len2090	1	NA	NA	NA	partiti-picobirna	57.4	0.785965
Supergroup022	Unclassified by ICTV	Supergroup022	Supergroup022--Clstr003_freshwater_sediment_ORF9_SRR7007743_k141_133827_flag1_multi6_len2319	1	NA	NA	NA	partiti-picobirna	65.4	0.891228
Supergroup022	Unclassified by ICTV	Supergroup022	Supergroup022--Clstr003_freshwater_sediment_ORF9_SRR7080226_k141_62666_flag1_multi31_len2347	1	NA	NA	NA	partiti-picobirna	59.7	0.74386
Supergroup022	Unclassified by ICTV	Supergroup022	Supergroup022--Clstr003_freshwater_sediment_ORF9_SRR9189186_k99_106966_flag1_multi12_len2288	0.999998	NA	NA	NA	partiti-picobirna	46.7	0.866667
Supergroup022	Unclassified by ICTV	Supergroup022	Supergroup022--Clstr003_houxin_aquatic_ORF13_W13-DG_k141_15370_flag1_multi23_len1404	1	NA	NA	NA	picorna	85.4	0.757576
Supergroup022	Unclassified by ICTV	Supergroup022	Supergroup022--Clstr003_houxin_aquatic_ORF1_W4-SZ_k141_316197_flag1_multi7_len1142	0.999999	picorna-like_NA_YP_009333513.1_Beihai_picorna-like_virus_101	29.3	1.6e-09	picorna	84	0.851852
Supergroup022	Unclassified by ICTV	Supergroup022	Supergroup022--Clstr003_houxin_aquatic_ORF45_W4-SZ_k141_423050_flag1_multi56_len2685	0.999998	NA	NA	NA	nido	31.9	0.449883
Supergroup022	Unclassified by ICTV	Supergroup022	Supergroup022--Clstr003_houxin_aquatic_ORF6_W5-SZ_k141_532497_flag1_multi5_len1135	1	NA	NA	NA	picorna	71.5	0.703704
Supergroup022	Unclassified by ICTV	Supergroup022	Supergroup022--Clstr003_houxin_soil_ORF15_2201SPSS-R103_k141_150541_flag1_multi5_len1159	1	NA	NA	NA	partiti-picobirna	40.1	0.557895
Supergroup022	Unclassified by ICTV	Supergroup022	Supergroup022--Clstr003_houxin_soil_ORF17_S40-WH_k141_88552_flag1_multi27_len1522	0.999941	NA	NA	NA	partiti-picobirna	24.8	0.37193
Supergroup022	Unclassified by ICTV	Supergroup022	Supergroup022--Clstr003_houxin_soil_ORF19_S2-HaiN_k141_103993_flag1_multi4_len1323	0.999961	NA	NA	NA	partiti-picobirna	61.1	0.933333
Supergroup022	Unclassified by ICTV	Supergroup022	Supergroup022--Clstr003_houxin_soil_ORF28_S85-ZJ_k141_28481_flag1_multi44_len2285	1	NA	NA	NA	partiti-picobirna	71.3	0.894737
Supergroup022	Unclassified by ICTV	Supergroup022	Supergroup022--Clstr003_houxin_soil_ORF40_S85-ZJ_k141_138562_flag1_multi16_len2274	1	NA	NA	NA	astro-poty	49.4	0.592334
Supergroup022	Unclassified by ICTV	Supergroup022	Supergroup022--Clstr003_houxin_soil_ORF50_S88-SH_k141_290404_flag1_multi39_len2385	0.999996	NA	NA	NA	partiti-picobirna	68.4	0.831579
Supergroup022	Unclassified by ICTV	Supergroup022	Supergroup022--Clstr003_lake_water_ORF10_SRR5839148_k141_81645_flag1_multi6_len1583	1	NA	NA	NA	partiti-picobirna	33.8	0.396491
Supergroup022	Unclassified by ICTV	Supergroup022	Supergroup022--Clstr003_lake_water_ORF10_SRR5839233_k141_99680_flag1_multi5_len2435	0.999998	NA	NA	NA	partiti-picobirna	60.4	0.82807
Supergroup022	Unclassified by ICTV	Supergroup022	Supergroup022--Clstr003_lake_water_ORF10_SRR5839259_k141_90158_flag1_multi4_len1644	0.99998	NA	NA	NA	astro-poty	31.7	0.365854
Supergroup022	Unclassified by ICTV	Supergroup022	Supergroup022--Clstr003_lake_water_ORF10_SRR5839347_k141_121531_flag1_multi4_len1090	1	NA	NA	NA	picorna	42.6	0.589226
Supergroup022	Unclassified by ICTV	Supergroup022	Supergroup022--Clstr003_lake_water_ORF10_SRR5839347_k141_56950_flag1_multi6_len1601	1	NA	NA	NA	partiti-picobirna	71.6	0.835088
Supergroup022	Unclassified by ICTV	Supergroup022	Supergroup022--Clstr003_lake_water_ORF10_SRR5839362_k141_46499_flag1_multi19_len2496	1	NA	NA	NA	partiti-picobirna	60.3	0.817544
Supergroup022	Unclassified by ICTV	Supergroup022	Supergroup022--Clstr003_lake_water_ORF10_SRR5839378_k141_120290_flag1_multi2_len923	0.999934	NA	NA	NA	picorna	59	0.572391
Supergroup022	Unclassified by ICTV	Supergroup022	Supergroup022--Clstr003_lake_water_ORF11_SRR4381487_k99_3409_flag1_multi11_len1420	0.999997	picorna-like_NA_YP_009333513.1_Beihai_picorna-like_virus_101	27.1	2.6e-05	partiti-picobirna	68.9	0.866667
Supergroup022	Unclassified by ICTV	Supergroup022	Supergroup022--Clstr003_lake_water_ORF11_SRR5839110_k141_126023_flag1_multi14_len1648	1	NA	NA	NA	partiti-picobirna	29.5	0.421053
Supergroup022	Unclassified by ICTV	Supergroup022	Supergroup022--Clstr003_lake_water_ORF11_SRR5839111_k141_8788_flag1_multi9_len2304	1	NA	NA	NA	partiti-picobirna	54.3	0.838596
Supergroup022	Unclassified by ICTV	Supergroup022	Supergroup022--Clstr003_lake_water_ORF11_SRR5839142_k141_72213_flag1_multi7_len1619	0.999992	NA	NA	NA	astro-poty	27.4	0.344948
Supergroup022	Unclassified by ICTV	Supergroup022	Supergroup022--Clstr003_lake_water_ORF11_SRR5839142_k141_93602_flag1_multi17_len2312	1	NA	NA	NA	partiti-picobirna	60.3	0.838596
Supergroup022	Unclassified by ICTV	Supergroup022	Supergroup022--Clstr003_lake_water_ORF11_SRR5839347_k141_38304_flag1_multi21_len2357	0.999996	NA	NA	NA	partiti-picobirna	53.8	0.866667
Supergroup022	Unclassified by ICTV	Supergroup022	Supergroup022--Clstr003_lake_water_ORF12_ERR3687832_k141_169286_flag1_multi2_len1023	0.999986	NA	NA	NA	partiti-picobirna	70.4	0.873684
Supergroup022	Unclassified by ICTV	Supergroup022	Supergroup022--Clstr003_lake_water_ORF12_SRR5839112_k141_135686_flag1_multi6_len1695	1	NA	NA	NA	partiti-picobirna	53.9	0.785965
Supergroup022	Unclassified by ICTV	Supergroup022	Supergroup022--Clstr003_lake_water_ORF12_SRR5839340_k141_69095_flag1_multi20_len2337	1	NA	NA	NA	partiti-picobirna	69.4	0.838596
Supergroup022	Unclassified by ICTV	Supergroup022	Supergroup022--Clstr003_lake_water_ORF13_SRR4381450_k99_8323_flag1_multi138_len2366	1	NA	NA	NA	partiti-picobirna	78.6	0.933333
Supergroup022	Unclassified by ICTV	Supergroup022	Supergroup022--Clstr003_lake_water_ORF13_SRR5839111_k141_86156_flag1_multi16_len2458	1	NA	NA	NA	picorna	46.7	0.47138
Supergroup022	Unclassified by ICTV	Supergroup022	Supergroup022--Clstr003_lake_water_ORF13_SRR5839233_k141_62778_flag1_multi11_len2324	1	NA	NA	NA	partiti-picobirna	67.5	0.831579
Supergroup022	Unclassified by ICTV	Supergroup022	Supergroup022--Clstr003_lake_water_ORF13_SRR5839345_k141_131797_flag1_multi6_len1506	1	NA	NA	NA	partiti-picobirna	76.7	0.880702
Supergroup022	Unclassified by ICTV	Supergroup022	Supergroup022--Clstr003_lake_water_ORF13_SRR5839345_k141_141202_flag1_multi6_len981	0.999992	NA	NA	NA	partiti-picobirna	39.4	0.607018
Supergroup022	Unclassified by ICTV	Supergroup022	Supergroup022--Clstr003_lake_water_ORF13_SRR5839346_k141_3838_flag1_multi4_len1494	1	NA	NA	NA	partiti-picobirna	49.6	0.929825
Supergroup022	Unclassified by ICTV	Supergroup022	Supergroup022--Clstr003_lake_water_ORF13_SRR5839377_k141_66033_flag1_multi34_len2412	0.999994	NA	NA	NA	partiti-picobirna	75.2	0.901754
Supergroup022	Unclassified by ICTV	Supergroup022	Supergroup022--Clstr003_lake_water_ORF14_SRR5839141_k141_58363_flag1_multi4_len1202	0.99996	NA	NA	NA	partiti-picobirna	54.2	0.852632
Supergroup022	Unclassified by ICTV	Supergroup022	Supergroup022--Clstr003_lake_water_ORF14_SRR5839142_k141_58394_flag1_multi5_len1665	0.999999	NA	NA	NA	picorna	37.4	0.484848
Supergroup022	Unclassified by ICTV	Supergroup022	Supergroup022--Clstr003_lake_water_ORF14_SRR5839345_k141_122647_flag1_multi7_len1670	1	NA	NA	NA	astro-poty	54.8	0.759582
Supergroup022	Unclassified by ICTV	Supergroup022	Supergroup022--Clstr003_lake_water_ORF14_SRR5839345_k141_142415_flag1_multi5_len1012	0.999926	NA	NA	NA	partiti-picobirna	55.1	0.698246
Supergroup022	Unclassified by ICTV	Supergroup022	Supergroup022--Clstr003_lake_water_ORF14_SRR5839346_k141_82415_flag1_multi4_len1074	0.999981	NA	NA	NA	partiti-picobirna	48.7	0.740351
Supergroup022	Unclassified by ICTV	Supergroup022	Supergroup022--Clstr003_lake_water_ORF14_SRR5839347_k141_117662_flag1_multi4_len985	0.999921	NA	NA	NA	picorna	31.2	0.474747
Supergroup022	Unclassified by ICTV	Supergroup022	Supergroup022--Clstr003_lake_water_ORF14_SRR5839349_k141_47750_flag1_multi21_len2449	0.999996	NA	NA	NA	partiti-picobirna	75.2	0.901754
Supergroup022	Unclassified by ICTV	Supergroup022	Supergroup022--Clstr003_lake_water_ORF14_SRR5839377_k141_112482_flag1_multi7_len1496	0.999996	NA	NA	NA	partiti-picobirna	47.2	0.785965
Supergroup022	Unclassified by ICTV	Supergroup022	Supergroup022--Clstr003_lake_water_ORF15_SRR5839109_k141_91879_flag1_multi7_len1536	1	NA	NA	NA	picorna	22.5	0.427609
Supergroup022	Unclassified by ICTV	Supergroup022	Supergroup022--Clstr003_lake_water_ORF15_SRR5839110_k141_98310_flag1_multi17_len1153	1	NA	NA	NA	picorna	50.8	0.656566
Supergroup022	Unclassified by ICTV	Supergroup022	Supergroup022--Clstr003_lake_water_ORF15_SRR5839113_k141_69531_flag1_multi5_len1146	0.999992	NA	NA	NA	partiti-picobirna	78.7	0.880702
Supergroup022	Unclassified by ICTV	Supergroup022	Supergroup022--Clstr003_lake_water_ORF15_SRR5839340_k141_1079_flag1_multi18_len2363	0.999995	NA	NA	NA	partiti-picobirna	53.8	0.866667
Supergroup022	Unclassified by ICTV	Supergroup022	Supergroup022--Clstr003_lake_water_ORF15_SRR5839340_k141_25968_flag1_multi7_len987	0.999903	NA	NA	NA	partiti-picobirna	62.3	0.803509
Supergroup022	Unclassified by ICTV	Supergroup022	Supergroup022--Clstr003_lake_water_ORF15_SRR5839340_k141_39747_flag1_multi3_len926	0.999935	NA	NA	NA	partiti-picobirna	59.4	0.810526
Supergroup022	Unclassified by ICTV	Supergroup022	Supergroup022--Clstr003_lake_water_ORF15_SRR5839362_k141_100352_flag1_multi5_len902	0.999998	NA	NA	NA	partiti-picobirna	41.2	0.473684
Supergroup022	Unclassified by ICTV	Supergroup022	Supergroup022--Clstr003_lake_water_ORF15_SRR5839362_k141_116567_flag1_multi4_len928	0.999961	NA	NA	NA	picorna	48.3	0.643098
Supergroup022	Unclassified by ICTV	Supergroup022	Supergroup022--Clstr003_lake_water_ORF15_SRR5839362_k141_125508_flag1_multi3_len919	0.999939	NA	NA	NA	partiti-picobirna	65.8	0.750877
Supergroup022	Unclassified by ICTV	Supergroup022	Supergroup022--Clstr003_lake_water_ORF15_SRR5839362_k141_2719_flag1_multi28_len2365	0.999993	NA	NA	NA	partiti-picobirna	53.8	0.866667
Supergroup022	Unclassified by ICTV	Supergroup022	Supergroup022--Clstr003_lake_water_ORF16_SRR4381447_k119_11346_flag1_multi29_len2004	0.999994	NA	NA	NA	picorna	64.1	0.710438
Supergroup022	Unclassified by ICTV	Supergroup022	Supergroup022--Clstr003_lake_water_ORF16_SRR5839132_k141_81130_flag1_multi14_len1342	1	NA	NA	NA	picorna	67.1	0.771044
Supergroup022	Unclassified by ICTV	Supergroup022	Supergroup022--Clstr003_lake_water_ORF16_SRR5839142_k141_24341_flag1_multi36_len2391	1	NA	NA	NA	partiti-picobirna	69.2	0.831579
Supergroup022	Unclassified by ICTV	Supergroup022	Supergroup022--Clstr003_lake_water_ORF17_SRR5839112_k141_137645_flag1_multi3_len1187	0.999994	NA	NA	NA	partiti-picobirna	55.7	0.831579
Supergroup022	Unclassified by ICTV	Supergroup022	Supergroup022--Clstr003_lake_water_ORF17_SRR5839132_k141_816_flag1_multi6_len1023	1	NA	NA	NA	partiti-picobirna	38.9	0.561404
Supergroup022	Unclassified by ICTV	Supergroup022	Supergroup022--Clstr003_lake_water_ORF17_SRR5839340_k141_133845_flag1_multi70_len2327	1	NA	NA	NA	partiti-picobirna	65.7	0.894737
Supergroup022	Unclassified by ICTV	Supergroup022	Supergroup022--Clstr003_lake_water_ORF17_SRR5839346_k141_73800_flag1_multi5_len1245	0.999969	NA	NA	NA	partiti-picobirna	31.9	0.814035
Supergroup022	Unclassified by ICTV	Supergroup022	Supergroup022--Clstr003_lake_water_ORF17_SRR5839364_k141_66886_flag1_multi9_len1911	0.999996	NA	NA	NA	partiti-picobirna	75.2	0.901754
Supergroup022	Unclassified by ICTV	Supergroup022	Supergroup022--Clstr003_lake_water_ORF18_SRR5839110_k141_9184_flag1_multi7_len1222	1	NA	NA	NA	picorna	64.4	0.6633
Supergroup022	Unclassified by ICTV	Supergroup022	Supergroup022--Clstr003_lake_water_ORF18_SRR5839111_k141_17272_flag1_multi15_len2443	0.999999	NA	NA	NA	picorna	60.9	0.659933
Supergroup022	Unclassified by ICTV	Supergroup022	Supergroup022--Clstr003_lake_water_ORF18_SRR5839112_k141_103855_flag1_multi3_len950	0.999995	NA	NA	NA	picorna	56.9	0.606061
Supergroup022	Unclassified by ICTV	Supergroup022	Supergroup022--Clstr003_lake_water_ORF18_SRR5839112_k141_27784_flag1_multi3_len906	0.99998	NA	NA	NA	partiti-picobirna	59.2	0.740351
Supergroup022	Unclassified by ICTV	Supergroup022	Supergroup022--Clstr003_lake_water_ORF18_SRR5839112_k141_8516_flag1_multi5_len1011	1	NA	NA	NA	partiti-picobirna	48.9	0.54386
Supergroup022	Unclassified by ICTV	Supergroup022	Supergroup022--Clstr003_lake_water_ORF18_SRR5839113_k141_67595_flag1_multi9_len955	0.999904	NA	NA	NA	partiti-picobirna	51	0.547368
Supergroup022	Unclassified by ICTV	Supergroup022	Supergroup022--Clstr003_lake_water_ORF18_SRR5839346_k141_89643_flag1_multi4_len925	1	NA	NA	NA	partiti-picobirna	20.7	0.347368
Supergroup022	Unclassified by ICTV	Supergroup022	Supergroup022--Clstr003_lake_water_ORF18_SRR5839347_k141_35557_flag1_multi7_len1782	1	NA	NA	NA	picorna	52.2	0.488215
Supergroup022	Unclassified by ICTV	Supergroup022	Supergroup022--Clstr003_lake_water_ORF19_SRR5839109_k141_47227_flag1_multi15_len1569	1	NA	NA	NA	partiti-picobirna	67.8	0.866667
Supergroup022	Unclassified by ICTV	Supergroup022	Supergroup022--Clstr003_lake_water_ORF19_SRR5839109_k141_79400_flag1_multi8_len907	0.999994	picorna-like_NA_YP_009333580.1_Beihai_picorna-like_virus_99	27.6	0.0001	picorna	46.1	0.350168
Supergroup022	Unclassified by ICTV	Supergroup022	Supergroup022--Clstr003_lake_water_ORF19_SRR5839110_k141_100002_flag1_multi7_len1118	1	NA	NA	NA	partiti-picobirna	63.8	0.764912
Supergroup022	Unclassified by ICTV	Supergroup022	Supergroup022--Clstr003_lake_water_ORF19_SRR5839111_k141_58812_flag1_multi10_len2432	1	NA	NA	NA	picorna	63.8	0.656566
Supergroup022	Unclassified by ICTV	Supergroup022	Supergroup022--Clstr003_lake_water_ORF19_SRR5839113_k141_8456_flag1_multi8_len2373	1	NA	NA	NA	partiti-picobirna	67.8	0.866667
Supergroup022	Unclassified by ICTV	Supergroup022	Supergroup022--Clstr003_lake_water_ORF19_SRR5839340_k141_133403_flag1_multi9_len2390	1	NA	NA	NA	partiti-picobirna	47.2	0.785965
Supergroup022	Unclassified by ICTV	Supergroup022	Supergroup022--Clstr003_lake_water_ORF19_SRR5839345_k141_43662_flag1_multi4_len916	1	NA	NA	NA	picorna	27.8	0.464646
Supergroup022	Unclassified by ICTV	Supergroup022	Supergroup022--Clstr003_lake_water_ORF19_SRR5839347_k141_22887_flag1_multi7_len1400	1	NA	NA	NA	picorna	43.3	0.558923
Supergroup022	Unclassified by ICTV	Supergroup022	Supergroup022--Clstr003_lake_water_ORF19_SRR5839347_k141_98236_flag1_multi7_len2385	1	NA	NA	NA	partiti-picobirna	47.2	0.785965
Supergroup022	Unclassified by ICTV	Supergroup022	Supergroup022--Clstr003_lake_water_ORF1_ERR3687834_k141_82888_flag1_multi3_len1264	0.999997	NA	NA	NA	partiti-picobirna	71.5	0.873684
Supergroup022	Unclassified by ICTV	Supergroup022	Supergroup022--Clstr003_lake_water_ORF1_SRR4381450_k99_12694_flag1_multi21_len1609	1	NA	NA	NA	partiti-picobirna	58.3	0.915789
Supergroup022	Unclassified by ICTV	Supergroup022	Supergroup022--Clstr003_lake_water_ORF1_SRR4381485_k99_16385_flag1_multi24_len1788	1	NA	NA	NA	partiti-picobirna	58.5	0.922807
Supergroup022	Unclassified by ICTV	Supergroup022	Supergroup022--Clstr003_lake_water_ORF1_SRR4381487_k99_5676_flag1_multi141_len2381	1	NA	NA	NA	picorna	49.6	0.612795
Supergroup022	Unclassified by ICTV	Supergroup022	Supergroup022--Clstr003_lake_water_ORF1_SRR5839109_k141_80599_flag1_multi10_len1048	1	NA	NA	NA	partiti-picobirna	29.7	0.421053
Supergroup022	Unclassified by ICTV	Supergroup022	Supergroup022--Clstr003_lake_water_ORF1_SRR5839110_k141_140675_flag1_multi39_len2387	1	NA	NA	NA	partiti-picobirna	53.5	0.866667
Supergroup022	Unclassified by ICTV	Supergroup022	Supergroup022--Clstr003_lake_water_ORF1_SRR5839110_k141_93838_flag1_multi6_len1454	1	NA	NA	NA	partiti-picobirna	50.4	0.831579
Supergroup022	Unclassified by ICTV	Supergroup022	Supergroup022--Clstr003_lake_water_ORF1_SRR5839111_k141_83504_flag1_multi11_len2388	1	NA	NA	NA	picorna	42.8	0.565657
Supergroup022	Unclassified by ICTV	Supergroup022	Supergroup022--Clstr003_lake_water_ORF1_SRR5839112_k141_125261_flag1_multi2_len1120	0.999937	NA	NA	NA	partiti-picobirna	52.2	0.750877
Supergroup022	Unclassified by ICTV	Supergroup022	Supergroup022--Clstr003_lake_water_ORF1_SRR5839112_k141_146757_flag1_multi6_len1338	1	NA	NA	NA	picorna	61.1	0.585859
Supergroup022	Unclassified by ICTV	Supergroup022	Supergroup022--Clstr003_lake_water_ORF1_SRR5839112_k141_156308_flag1_multi3_len1027	0.999905	NA	NA	NA	partiti-picobirna	51.4	0.666667
Supergroup022	Unclassified by ICTV	Supergroup022	Supergroup022--Clstr003_lake_water_ORF1_SRR5839112_k141_166365_flag1_multi7_len2366	1	NA	NA	NA	partiti-picobirna	68.9	0.845614
Supergroup022	Unclassified by ICTV	Supergroup022	Supergroup022--Clstr003_lake_water_ORF1_SRR5839112_k141_60695_flag1_multi14_len1663	1	NA	NA	NA	partiti-picobirna	58.2	0.838596
Supergroup022	Unclassified by ICTV	Supergroup022	Supergroup022--Clstr003_lake_water_ORF1_SRR5839112_k141_61737_flag1_multi7_len1391	1	NA	NA	NA	partiti-picobirna	39.2	0.449123
Supergroup022	Unclassified by ICTV	Supergroup022	Supergroup022--Clstr003_lake_water_ORF1_SRR5839140_k141_111373_flag1_multi7_len2091	1	NA	NA	NA	partiti-picobirna	62.7	0.831579
Supergroup022	Unclassified by ICTV	Supergroup022	Supergroup022--Clstr003_lake_water_ORF1_SRR5839142_k141_85191_flag1_multi10_len2333	1	NA	NA	NA	partiti-picobirna	53	0.810526
Supergroup022	Unclassified by ICTV	Supergroup022	Supergroup022--Clstr003_lake_water_ORF1_SRR5839143_k141_26464_flag1_multi6_len2010	0.999999	NA	NA	NA	picorna	72.1	0.680135
Supergroup022	Unclassified by ICTV	Supergroup022	Supergroup022--Clstr003_lake_water_ORF1_SRR5839233_k141_54667_flag1_multi8_len957	0.999893	NA	NA	NA	partiti-picobirna	45	0.582456
Supergroup022	Unclassified by ICTV	Supergroup022	Supergroup022--Clstr003_lake_water_ORF1_SRR5839340_k141_100429_flag1_multi9_len2331	1	NA	NA	NA	partiti-picobirna	62.2	0.85614
Supergroup022	Unclassified by ICTV	Supergroup022	Supergroup022--Clstr003_lake_water_ORF1_SRR5839345_k141_81033_flag1_multi4_len1258	1	NA	NA	NA	picorna	54.2	0.632997
Supergroup022	Unclassified by ICTV	Supergroup022	Supergroup022--Clstr003_lake_water_ORF1_SRR5839346_k141_73067_flag1_multi95_len2324	1	NA	NA	NA	partiti-picobirna	59.4	0.870175
Supergroup022	Unclassified by ICTV	Supergroup022	Supergroup022--Clstr003_lake_water_ORF1_SRR5839347_k141_11828_flag1_multi15_len2476	1	NA	NA	NA	partiti-picobirna	60.3	0.817544
Supergroup022	Unclassified by ICTV	Supergroup022	Supergroup022--Clstr003_lake_water_ORF1_SRR5839347_k141_121354_flag1_multi11_len2308	1	NA	NA	NA	partiti-picobirna	62.2	0.85614
Supergroup022	Unclassified by ICTV	Supergroup022	Supergroup022--Clstr003_lake_water_ORF1_SRR5839347_k141_1752_flag1_multi4_len1334	1	NA	NA	NA	partiti-picobirna	60.2	0.838596
Supergroup022	Unclassified by ICTV	Supergroup022	Supergroup022--Clstr003_lake_water_ORF1_SRR5839349_k141_13451_flag1_multi5_len1447	1	NA	NA	NA	partiti-picobirna	76.7	0.880702
Supergroup022	Unclassified by ICTV	Supergroup022	Supergroup022--Clstr003_lake_water_ORF1_SRR5839362_k141_101572_flag1_multi10_len2058	1	NA	NA	NA	partiti-picobirna	71.6	0.835088
Supergroup022	Unclassified by ICTV	Supergroup022	Supergroup022--Clstr003_lake_water_ORF1_SRR5839362_k141_104308_flag1_multi6_len1872	1	NA	NA	NA	partiti-picobirna	60.7	0.817544
Supergroup022	Unclassified by ICTV	Supergroup022	Supergroup022--Clstr003_lake_water_ORF1_SRR5839362_k141_127746_flag1_multi11_len2297	1	NA	NA	NA	partiti-picobirna	65.7	0.894737
Supergroup022	Unclassified by ICTV	Supergroup022	Supergroup022--Clstr003_lake_water_ORF1_SRR5839364_k141_95849_flag1_multi8_len2361	0.999996	NA	NA	NA	partiti-picobirna	53.8	0.866667
Supergroup022	Unclassified by ICTV	Supergroup022	Supergroup022--Clstr003_lake_water_ORF1_SRR5839377_k141_13748_flag1_multi8_len1306	1	NA	NA	NA	partiti-picobirna	31.6	0.508772
Supergroup022	Unclassified by ICTV	Supergroup022	Supergroup022--Clstr003_lake_water_ORF1_SRR5839377_k141_44643_flag1_multi8_len2283	1	NA	NA	NA	partiti-picobirna	68.3	0.845614
Supergroup022	Unclassified by ICTV	Supergroup022	Supergroup022--Clstr003_lake_water_ORF1_SRR5839378_k141_2884_flag1_multi3_len1105	0.999933	NA	NA	NA	picorna	47	0.47138
Supergroup022	Unclassified by ICTV	Supergroup022	Supergroup022--Clstr003_lake_water_ORF20_SRR5839340_k141_148157_flag1_multi5_len2307	1	NA	NA	NA	picorna	54	0.579125
Supergroup022	Unclassified by ICTV	Supergroup022	Supergroup022--Clstr003_lake_water_ORF20_SRR5839345_k141_86417_flag1_multi7_len1626	1	NA	NA	NA	partiti-picobirna	22.9	0.392982
Supergroup022	Unclassified by ICTV	Supergroup022	Supergroup022--Clstr003_lake_water_ORF22_SRR5839340_k141_72046_flag1_multi5_len1388	1	NA	NA	NA	partiti-picobirna	60.5	0.838596
Supergroup022	Unclassified by ICTV	Supergroup022	Supergroup022--Clstr003_lake_water_ORF22_SRR5839349_k141_25001_flag1_multi5_len1585	1	NA	NA	NA	partiti-picobirna	72.6	0.835088
Supergroup022	Unclassified by ICTV	Supergroup022	Supergroup022--Clstr003_lake_water_ORF23_SRR4381447_k119_5652_flag1_multi5_len1430	0.999999	NA	NA	NA	picorna	49.4	0.511785
Supergroup022	Unclassified by ICTV	Supergroup022	Supergroup022--Clstr003_lake_water_ORF23_SRR5839110_k141_178277_flag1_multi16_len1891	1	NA	NA	NA	picorna	38.4	0.592593
Supergroup022	Unclassified by ICTV	Supergroup022	Supergroup022--Clstr003_lake_water_ORF23_SRR5839345_k141_47266_flag1_multi7_len1729	1	NA	NA	NA	picorna	55	0.40404
Supergroup022	Unclassified by ICTV	Supergroup022	Supergroup022--Clstr003_lake_water_ORF23_SRR5839349_k141_24886_flag1_multi5_len1559	1	NA	NA	NA	partiti-picobirna	68.3	0.845614
Supergroup022	Unclassified by ICTV	Supergroup022	Supergroup022--Clstr003_lake_water_ORF23_SRR5839349_k141_34447_flag1_multi8_len1801	1	NA	NA	NA	partiti-picobirna	63.2	0.842105
Supergroup022	Unclassified by ICTV	Supergroup022	Supergroup022--Clstr003_lake_water_ORF23_SRR5839362_k141_108304_flag1_multi144_len2484	0.999995	NA	NA	NA	partiti-picobirna	75.2	0.901754
Supergroup022	Unclassified by ICTV	Supergroup022	Supergroup022--Clstr003_lake_water_ORF23_SRR5839378_k141_160053_flag1_multi3_len1740	1	NA	NA	NA	partiti-picobirna	57.7	0.838596
Supergroup022	Unclassified by ICTV	Supergroup022	Supergroup022--Clstr003_lake_water_ORF24_ERR3687836_k141_212340_flag1_multi3_len1443	1	NA	NA	NA	partiti-picobirna	60.1	0.785965
Supergroup022	Unclassified by ICTV	Supergroup022	Supergroup022--Clstr003_lake_water_ORF24_SRR5833466_k141_99205_flag1_multi2_len1275	1	NA	NA	NA	picorna	45.3	0.491582
Supergroup022	Unclassified by ICTV	Supergroup022	Supergroup022--Clstr003_lake_water_ORF24_SRR5839110_k141_109786_flag1_multi11_len1349	1	NA	NA	NA	partiti-picobirna	65.1	0.831579
Supergroup022	Unclassified by ICTV	Supergroup022	Supergroup022--Clstr003_lake_water_ORF24_SRR5839132_k141_77635_flag1_multi8_len2022	1	NA	NA	NA	partiti-picobirna	82.6	0.940351
Supergroup022	Unclassified by ICTV	Supergroup022	Supergroup022--Clstr003_lake_water_ORF24_SRR5839140_k141_94145_flag1_multi5_len1377	0.99998	NA	NA	NA	partiti-picobirna	60.4	0.82807
Supergroup022	Unclassified by ICTV	Supergroup022	Supergroup022--Clstr003_lake_water_ORF24_SRR5839148_k141_28527_flag1_multi15_len2448	1	NA	NA	NA	partiti-picobirna	73.6	0.877193
Supergroup022	Unclassified by ICTV	Supergroup022	Supergroup022--Clstr003_lake_water_ORF25_SRR5839233_k141_52018_flag1_multi4_len1622	1	NA	NA	NA	astro-poty	62.9	0.595819
Supergroup022	Unclassified by ICTV	Supergroup022	Supergroup022--Clstr003_lake_water_ORF25_SRR5839340_k141_111871_flag1_multi7_len1483	0.999998	NA	NA	NA	partiti-picobirna	54.9	0.852632
Supergroup022	Unclassified by ICTV	Supergroup022	Supergroup022--Clstr003_lake_water_ORF25_SRR5839347_k141_92369_flag1_multi5_len1545	0.999997	NA	NA	NA	partiti-picobirna	20.5	0.273684
Supergroup022	Unclassified by ICTV	Supergroup022	Supergroup022--Clstr003_lake_water_ORF26_SRR5839112_k141_143698_flag1_multi11_len1616	0.999998	NA	NA	NA	partiti-picobirna	55.8	0.505263
Supergroup022	Unclassified by ICTV	Supergroup022	Supergroup022--Clstr003_lake_water_ORF26_SRR5839362_k141_73588_flag1_multi60_len2318	1	NA	NA	NA	partiti-picobirna	69.4	0.838596
Supergroup022	Unclassified by ICTV	Supergroup022	Supergroup022--Clstr003_lake_water_ORF27_SRR8535511_k141_86347_flag1_multi4_len1737	1	NA	NA	NA	partiti-picobirna	56.4	0.82807
Supergroup022	Unclassified by ICTV	Supergroup022	Supergroup022--Clstr003_lake_water_ORF28_SRR5839346_k141_45112_flag1_multi4_len1496	0.999976	NA	NA	NA	partiti-picobirna	52.8	0.922807
Supergroup022	Unclassified by ICTV	Supergroup022	Supergroup022--Clstr003_lake_water_ORF28_SRR5839362_k141_97025_flag1_multi5_len1507	1	NA	NA	NA	partiti-picobirna	49.6	0.929825
Supergroup022	Unclassified by ICTV	Supergroup022	Supergroup022--Clstr003_lake_water_ORF29_SRR5839142_k141_99250_flag1_multi4_len1692	0.999993	NA	NA	NA	partiti-picobirna	49.4	0.733333
Supergroup022	Unclassified by ICTV	Supergroup022	Supergroup022--Clstr003_lake_water_ORF29_SRR5839347_k141_107834_flag1_multi3_len1548	0.999873	NA	NA	NA	picorna	20.1	0.427609
Supergroup022	Unclassified by ICTV	Supergroup022	Supergroup022--Clstr003_lake_water_ORF2_SRR5839112_k141_43828_flag1_multi5_len1260	0.99995	NA	NA	NA	astro-poty	39.4	0.512195
Supergroup022	Unclassified by ICTV	Supergroup022	Supergroup022--Clstr003_lake_water_ORF2_SRR5839256_k141_18853_flag1_multi5_len957	0.999999	NA	NA	NA	picorna	55.6	0.451178
Supergroup022	Unclassified by ICTV	Supergroup022	Supergroup022--Clstr003_lake_water_ORF2_SRR5839362_k141_57502_flag1_multi8_len1023	0.999999	NA	NA	NA	picorna	47	0.572391
Supergroup022	Unclassified by ICTV	Supergroup022	Supergroup022--Clstr003_lake_water_ORF30_SRR5839109_k141_2339_flag1_multi14_len2293	1	NA	NA	NA	partiti-picobirna	55.7	0.831579
Supergroup022	Unclassified by ICTV	Supergroup022	Supergroup022--Clstr003_lake_water_ORF30_SRR5839112_k141_50918_flag1_multi11_len1656	0.999989	NA	NA	NA	picorna	26.8	0.292929
Supergroup022	Unclassified by ICTV	Supergroup022	Supergroup022--Clstr003_lake_water_ORF30_SRR5839340_k141_119931_flag1_multi18_len2336	1	NA	NA	NA	partiti-picobirna	53.6	0.838596
Supergroup022	Unclassified by ICTV	Supergroup022	Supergroup022--Clstr003_lake_water_ORF30_SRR5839362_k141_27395_flag1_multi17_len2337	1	NA	NA	NA	partiti-picobirna	53.6	0.838596
Supergroup022	Unclassified by ICTV	Supergroup022	Supergroup022--Clstr003_lake_water_ORF31_SRR5839111_k141_41328_flag1_multi24_len2352	1	NA	NA	NA	partiti-picobirna	64.9	0.835088
Supergroup022	Unclassified by ICTV	Supergroup022	Supergroup022--Clstr003_lake_water_ORF31_SRR5839364_k141_66202_flag1_multi7_len2333	0.999993	NA	NA	NA	partiti-picobirna	32.5	0.908772
Supergroup022	Unclassified by ICTV	Supergroup022	Supergroup022--Clstr003_lake_water_ORF32_ERR3687835_k141_199795_flag1_multi5_len2035	1	NA	NA	NA	partiti-picobirna	54.3	0.508772
Supergroup022	Unclassified by ICTV	Supergroup022	Supergroup022--Clstr003_lake_water_ORF32_SRR5839109_k141_31175_flag1_multi19_len2337	1	NA	NA	NA	picorna	53.4	0.686869
Supergroup022	Unclassified by ICTV	Supergroup022	Supergroup022--Clstr003_lake_water_ORF33_SRR5839347_k141_79305_flag1_multi12_len1491	1	NA	NA	NA	partiti-picobirna	53.6	0.838596
Supergroup022	Unclassified by ICTV	Supergroup022	Supergroup022--Clstr003_lake_water_ORF33_SRR5839362_k141_13126_flag1_multi17_len2492	0.999994	NA	NA	NA	partiti-picobirna	32.5	0.908772
Supergroup022	Unclassified by ICTV	Supergroup022	Supergroup022--Clstr003_lake_water_ORF33_SRR5839362_k141_64599_flag1_multi7_len2264	1	NA	NA	NA	partiti-picobirna	52.2	0.838596
Supergroup022	Unclassified by ICTV	Supergroup022	Supergroup022--Clstr003_lake_water_ORF34_ERR3687835_k141_222467_flag1_multi7_len1866	1	NA	NA	NA	picorna	49.6	0.575758
Supergroup022	Unclassified by ICTV	Supergroup022	Supergroup022--Clstr003_lake_water_ORF34_SRR5839112_k141_147047_flag1_multi11_len2599	1	NA	NA	NA	picorna	50.4	0.676768
Supergroup022	Unclassified by ICTV	Supergroup022	Supergroup022--Clstr003_lake_water_ORF34_SRR5839112_k141_20251_flag1_multi6_len1918	1	NA	NA	NA	partiti-picobirna	59.1	0.842105
Supergroup022	Unclassified by ICTV	Supergroup022	Supergroup022--Clstr003_lake_water_ORF34_SRR5839112_k141_86332_flag1_multi7_len2431	0.999998	NA	NA	NA	picorna	52.1	0.484848
Supergroup022	Unclassified by ICTV	Supergroup022	Supergroup022--Clstr003_lake_water_ORF35_SRR5839111_k141_5595_flag1_multi9_len2366	1	NA	NA	NA	partiti-picobirna	50.4	0.831579
Supergroup022	Unclassified by ICTV	Supergroup022	Supergroup022--Clstr003_lake_water_ORF35_SRR5839113_k141_88180_flag1_multi11_len2070	1	picorna-like_NA_YP_009333580.1_Beihai_picorna-like_virus_99	26.2	9.5e-08	picorna	69.6	0.683502
Supergroup022	Unclassified by ICTV	Supergroup022	Supergroup022--Clstr003_lake_water_ORF35_SRR5839142_k141_66492_flag1_multi5_len1847	1	NA	NA	NA	partiti-picobirna	82.6	0.898246
Supergroup022	Unclassified by ICTV	Supergroup022	Supergroup022--Clstr003_lake_water_ORF35_SRR5839259_k141_6905_flag1_multi12_len2390	1	NA	NA	NA	partiti-picobirna	74.8	0.905263
Supergroup022	Unclassified by ICTV	Supergroup022	Supergroup022--Clstr003_lake_water_ORF35_SRR5839362_k141_86929_flag1_multi5_len1745	1	NA	NA	NA	partiti-picobirna	60.5	0.838596
Supergroup022	Unclassified by ICTV	Supergroup022	Supergroup022--Clstr003_lake_water_ORF36_SRR5839109_k141_55384_flag1_multi28_len1974	1	NA	NA	NA	picorna	52.2	0.531987
Supergroup022	Unclassified by ICTV	Supergroup022	Supergroup022--Clstr003_lake_water_ORF36_SRR5839340_k141_51387_flag1_multi14_len2316	1	NA	NA	NA	partiti-picobirna	46.5	0.842105
Supergroup022	Unclassified by ICTV	Supergroup022	Supergroup022--Clstr003_lake_water_ORF36_SRR5839345_k141_43327_flag1_multi18_len2371	0.999995	NA	NA	NA	partiti-picobirna	74.2	0.901754
Supergroup022	Unclassified by ICTV	Supergroup022	Supergroup022--Clstr003_lake_water_ORF36_SRR5839364_k141_2369_flag1_multi6_len2418	0.99999	NA	NA	NA	partiti-picobirna	65	0.838596
Supergroup022	Unclassified by ICTV	Supergroup022	Supergroup022--Clstr003_lake_water_ORF37_SRR5839113_k141_11350_flag1_multi11_len2457	1	NA	NA	NA	picorna	53.4	0.686869
Supergroup022	Unclassified by ICTV	Supergroup022	Supergroup022--Clstr003_lake_water_ORF37_SRR5839143_k141_39960_flag1_multi12_len2480	0.999997	NA	NA	NA	partiti-picobirna	60.4	0.82807
Supergroup022	Unclassified by ICTV	Supergroup022	Supergroup022--Clstr003_lake_water_ORF38_SRR5839111_k141_88039_flag1_multi8_len2229	1	NA	NA	NA	picorna	45.3	0.774411
Supergroup022	Unclassified by ICTV	Supergroup022	Supergroup022--Clstr003_lake_water_ORF39_SRR5839111_k141_26151_flag1_multi34_len2393	1	NA	NA	NA	partiti-picobirna	67.8	0.866667
Supergroup022	Unclassified by ICTV	Supergroup022	Supergroup022--Clstr003_lake_water_ORF39_SRR5839111_k141_46404_flag1_multi7_len2290	1	NA	NA	NA	partiti-picobirna	55.7	0.831579
Supergroup022	Unclassified by ICTV	Supergroup022	Supergroup022--Clstr003_lake_water_ORF39_SRR5839364_k141_68388_flag1_multi8_len2305	1	NA	NA	NA	partiti-picobirna	62.2	0.85614
Supergroup022	Unclassified by ICTV	Supergroup022	Supergroup022--Clstr003_lake_water_ORF3_SRR5839233_k141_118143_flag1_multi14_len2357	1	NA	NA	NA	partiti-picobirna	67.5	0.835088
Supergroup022	Unclassified by ICTV	Supergroup022	Supergroup022--Clstr003_lake_water_ORF3_SRR5839347_k141_10544_flag1_multi5_len1138	1	NA	NA	NA	partiti-picobirna	50.6	0.778947
Supergroup022	Unclassified by ICTV	Supergroup022	Supergroup022--Clstr003_lake_water_ORF3_SRR5839347_k141_71204_flag1_multi6_len2005	1	NA	NA	NA	partiti-picobirna	56.5	0.835088
Supergroup022	Unclassified by ICTV	Supergroup022	Supergroup022--Clstr003_lake_water_ORF41_SRR5839340_k141_11303_flag1_multi6_len2331	1	NA	NA	NA	partiti-picobirna	73.9	0.838596
Supergroup022	Unclassified by ICTV	Supergroup022	Supergroup022--Clstr003_lake_water_ORF41_SRR5839345_k141_138953_flag1_multi10_len2303	0.999986	NA	NA	NA	partiti-picobirna	52.8	0.922807
Supergroup022	Unclassified by ICTV	Supergroup022	Supergroup022--Clstr003_lake_water_ORF43_SRR5839143_k141_8595_flag1_multi12_len2346	1	NA	NA	NA	partiti-picobirna	69.2	0.831579
Supergroup022	Unclassified by ICTV	Supergroup022	Supergroup022--Clstr003_lake_water_ORF43_SRR5839148_k141_37639_flag1_multi7_len2355	1	NA	NA	NA	partiti-picobirna	82.6	0.898246
Supergroup022	Unclassified by ICTV	Supergroup022	Supergroup022--Clstr003_lake_water_ORF43_SRR5839148_k141_72422_flag1_multi7_len2298	1	NA	NA	NA	partiti-picobirna	60.4	0.838596
Supergroup022	Unclassified by ICTV	Supergroup022	Supergroup022--Clstr003_lake_water_ORF43_SRR5839233_k141_45447_flag1_multi6_len2464	1	NA	NA	NA	picorna	59.1	0.653199
Supergroup022	Unclassified by ICTV	Supergroup022	Supergroup022--Clstr003_lake_water_ORF43_SRR5839349_k141_64577_flag1_multi18_len2427	1	NA	NA	NA	partiti-picobirna	47.2	0.785965
Supergroup022	Unclassified by ICTV	Supergroup022	Supergroup022--Clstr003_lake_water_ORF44_SRR4381459_k99_23948_flag1_multi17_len2330	1	NA	NA	NA	partiti-picobirna	84	0.831579
Supergroup022	Unclassified by ICTV	Supergroup022	Supergroup022--Clstr003_lake_water_ORF44_SRR5839362_k141_82193_flag1_multi19_len2468	1	NA	NA	NA	partiti-picobirna	65	0.838596
Supergroup022	Unclassified by ICTV	Supergroup022	Supergroup022--Clstr003_lake_water_ORF44_SRR5839377_k141_114337_flag1_multi5_len2181	1	NA	NA	NA	picorna	57.5	0.525253
Supergroup022	Unclassified by ICTV	Supergroup022	Supergroup022--Clstr003_lake_water_ORF45_SRR5839112_k141_80189_flag1_multi6_len2437	1	NA	NA	NA	partiti-picobirna	65.2	0.831579
Supergroup022	Unclassified by ICTV	Supergroup022	Supergroup022--Clstr003_lake_water_ORF45_SRR5839362_k141_32300_flag1_multi24_len2296	1	NA	NA	NA	partiti-picobirna	62.2	0.85614
Supergroup022	Unclassified by ICTV	Supergroup022	Supergroup022--Clstr003_lake_water_ORF48_SRR5839346_k141_120508_flag1_multi10_len2352	0.999995	NA	NA	NA	partiti-picobirna	53.8	0.866667
Supergroup022	Unclassified by ICTV	Supergroup022	Supergroup022--Clstr003_lake_water_ORF4_SRR4381449_k99_6489_flag1_multi21_len2369	1	NA	NA	NA	partiti-picobirna	63.7	0.82807
Supergroup022	Unclassified by ICTV	Supergroup022	Supergroup022--Clstr003_lake_water_ORF4_SRR4381459_k99_26180_flag1_multi39_len1504	1	NA	NA	NA	picorna	54.3	0.575758
Supergroup022	Unclassified by ICTV	Supergroup022	Supergroup022--Clstr003_lake_water_ORF4_SRR5839111_k141_39924_flag1_multi11_len2659	1	NA	NA	NA	partiti-picobirna	69.2	0.845614
Supergroup022	Unclassified by ICTV	Supergroup022	Supergroup022--Clstr003_lake_water_ORF4_SRR5839111_k141_92575_flag1_multi5_len1861	1	NA	NA	NA	partiti-picobirna	69.3	0.831579
Supergroup022	Unclassified by ICTV	Supergroup022	Supergroup022--Clstr003_lake_water_ORF4_SRR5839112_k141_128612_flag1_multi4_len1189	1	NA	NA	NA	partiti-picobirna	45.8	0.480702
Supergroup022	Unclassified by ICTV	Supergroup022	Supergroup022--Clstr003_lake_water_ORF4_SRR5839142_k141_102827_flag1_multi4_len920	0.999974	NA	NA	NA	picorna	22.6	0.360269
Supergroup022	Unclassified by ICTV	Supergroup022	Supergroup022--Clstr003_lake_water_ORF4_SRR5839364_k141_22070_flag1_multi6_len1789	1	NA	NA	NA	partiti-picobirna	52.5	0.617544
Supergroup022	Unclassified by ICTV	Supergroup022	Supergroup022--Clstr003_lake_water_ORF53_SRR5839148_k141_41611_flag1_multi9_len2476	0.999997	NA	NA	NA	partiti-picobirna	60.4	0.82807
Supergroup022	Unclassified by ICTV	Supergroup022	Supergroup022--Clstr003_lake_water_ORF53_SRR5839349_k141_44947_flag1_multi7_len2288	0.999989	NA	NA	NA	picorna	68.8	0.717172
Supergroup022	Unclassified by ICTV	Supergroup022	Supergroup022--Clstr003_lake_water_ORF54_SRR5839345_k141_93614_flag1_multi17_len2439	1	NA	NA	NA	partiti-picobirna	47.2	0.785965
Supergroup022	Unclassified by ICTV	Supergroup022	Supergroup022--Clstr003_lake_water_ORF56_SRR5839233_k141_16484_flag1_multi6_len2369	1	NA	NA	NA	partiti-picobirna	75.1	0.877193
Supergroup022	Unclassified by ICTV	Supergroup022	Supergroup022--Clstr003_lake_water_ORF5_SRR5839113_k141_82853_flag1_multi5_len1823	1	NA	NA	NA	picorna	52.9	0.535354
Supergroup022	Unclassified by ICTV	Supergroup022	Supergroup022--Clstr003_lake_water_ORF5_SRR5839140_k141_7266_flag1_multi3_len1462	1	NA	NA	NA	partiti-picobirna	53	0.810526
Supergroup022	Unclassified by ICTV	Supergroup022	Supergroup022--Clstr003_lake_water_ORF5_SRR5839345_k141_69834_flag1_multi4_len1108	0.999987	NA	NA	NA	picorna	68.5	0.59596
Supergroup022	Unclassified by ICTV	Supergroup022	Supergroup022--Clstr003_lake_water_ORF5_SRR5839346_k141_14179_flag1_multi3_len979	0.999995	NA	NA	NA	picorna	41.2	0.491582
Supergroup022	Unclassified by ICTV	Supergroup022	Supergroup022--Clstr003_lake_water_ORF69_SRR5839111_k141_42080_flag1_multi328_len3163	1	NA	NA	NA	partiti-picobirna	75.3	0.849123
Supergroup022	Unclassified by ICTV	Supergroup022	Supergroup022--Clstr003_lake_water_ORF6_SRR5839345_k141_100143_flag1_multi9_len1542	0.999991	NA	NA	NA	picorna	68.8	0.717172
Supergroup022	Unclassified by ICTV	Supergroup022	Supergroup022--Clstr003_lake_water_ORF6_SRR5839346_k141_101308_flag1_multi8_len1623	1	NA	NA	NA	partiti-picobirna	51.3	0.452632
Supergroup022	Unclassified by ICTV	Supergroup022	Supergroup022--Clstr003_lake_water_ORF6_SRR5839347_k141_13096_flag1_multi58_len2336	1	NA	NA	NA	partiti-picobirna	65.7	0.894737
Supergroup022	Unclassified by ICTV	Supergroup022	Supergroup022--Clstr003_lake_water_ORF6_SRR5839377_k141_45430_flag1_multi10_len1626	0.999995	NA	NA	NA	partiti-picobirna	42.1	0.421053
Supergroup022	Unclassified by ICTV	Supergroup022	Supergroup022--Clstr003_lake_water_ORF7_SRR5839111_k141_49495_flag1_multi17_len2387	1	NA	NA	NA	partiti-picobirna	53.5	0.866667
Supergroup022	Unclassified by ICTV	Supergroup022	Supergroup022--Clstr003_lake_water_ORF7_SRR5839340_k141_48663_flag1_multi7_len1008	0.999957	NA	NA	NA	partiti-picobirna	68.3	0.824561
Supergroup022	Unclassified by ICTV	Supergroup022	Supergroup022--Clstr003_lake_water_ORF7_SRR6435395_k141_104873_flag1_multi5_len1792	1	NA	NA	NA	partiti-picobirna	53.4	0.936842
Supergroup022	Unclassified by ICTV	Supergroup022	Supergroup022--Clstr003_lake_water_ORF8_SRR5839111_k141_23454_flag1_multi13_len2457	1	NA	NA	NA	picorna	50.6	0.774411
Supergroup022	Unclassified by ICTV	Supergroup022	Supergroup022--Clstr003_lake_water_ORF8_SRR5839143_k141_36458_flag1_multi7_len1332	0.999995	NA	NA	NA	partiti-picobirna	56.8	0.835088
Supergroup022	Unclassified by ICTV	Supergroup022	Supergroup022--Clstr003_lake_water_ORF8_SRR5839345_k141_39161_flag1_multi7_len1281	0.999998	NA	NA	NA	partiti-picobirna	70.4	0.835088
Supergroup022	Unclassified by ICTV	Supergroup022	Supergroup022--Clstr003_lake_water_ORF8_SRR5839349_k141_73787_flag1_multi7_len1654	1	NA	NA	NA	partiti-picobirna	76.7	0.884211
Supergroup022	Unclassified by ICTV	Supergroup022	Supergroup022--Clstr003_lake_water_ORF8_SRR5839363_k141_78691_flag1_multi31_len2318	0.999997	NA	NA	NA	partiti-picobirna	59.4	0.870175
Supergroup022	Unclassified by ICTV	Supergroup022	Supergroup022--Clstr003_lake_water_ORF9_SRR5839340_k141_135946_flag1_multi11_len2500	1	NA	NA	NA	partiti-picobirna	60.3	0.817544
Supergroup022	Unclassified by ICTV	Supergroup022	Supergroup022--Clstr003_lake_water_ORF9_SRR5839349_k141_21070_flag1_multi21_len2474	1	NA	NA	NA	partiti-picobirna	66.3	0.838596
Supergroup022	Unclassified by ICTV	Supergroup022	Supergroup022--Clstr003_lake_water_ORF9_SRR5839349_k141_77867_flag1_multi6_len1011	0.999957	NA	NA	NA	partiti-picobirna	47.5	0.705263
Supergroup022	Unclassified by ICTV	Supergroup022	Supergroup022--Clstr003_lake_water_ORF9_SRR5839362_k141_31715_flag1_multi29_len2311	1	NA	NA	NA	partiti-picobirna	59.4	0.870175
Supergroup022	Unclassified by ICTV	Supergroup022	Supergroup022--Clstr003_lake_water_ORF9_SRR5839362_k141_7351_flag1_multi9_len2332	1	NA	NA	NA	partiti-picobirna	63.2	0.842105
Supergroup022	Unclassified by ICTV	Supergroup022	Supergroup022--Clstr003_lake_water_ORF9_SRR5839364_k141_1394_flag1_multi9_len2293	1	NA	NA	NA	partiti-picobirna	59.4	0.870175
Supergroup022	Unclassified by ICTV	Supergroup022	Supergroup022--Clstr003_leaf_litter_ORF14_SRR8420476_k141_16226_flag1_multi5_len2305	1	astro-poty-like_Lungfish_FZFYG149406_Western_African_lungfish_astro-like_virus_13169bp	22.3	3.4e-05	partiti-picobirna	64.8	0.824561
Supergroup022	Unclassified by ICTV	Supergroup022	Supergroup022--Clstr003_leaf_litter_ORF17_SRR8420454_k141_10850_flag1_multi4_len1012	1	NA	NA	NA	partiti-picobirna	46.1	0.726316
Supergroup022	Unclassified by ICTV	Supergroup022	Supergroup022--Clstr003_leaf_litter_ORF20_SRR7004430_k141_8460_flag1_multi4_len917	0.999956	NA	NA	NA	picorna	47.8	0.353535
Supergroup022	Unclassified by ICTV	Supergroup022	Supergroup022--Clstr003_leaf_litter_ORF37_SRR8420458_k141_5826_flag1_multi8_len2286	0.999999	NA	NA	NA	partiti-picobirna	64.2	0.922807
Supergroup022	Unclassified by ICTV	Supergroup022	Supergroup022--Clstr003_leaf_litter_ORF9_SRR8540663_k141_524881_flag1_multi50_len1034	0.999915	NA	NA	NA	partiti-picobirna	32.5	0.477193
Supergroup022	Unclassified by ICTV	Supergroup022	Supergroup022--Clstr003_marine_ORF7_ERR3586704_k119_189288_flag1_multi10_len1050	0.999923	NA	NA	NA	partiti-picobirna	38.9	0.438596
Supergroup022	Unclassified by ICTV	Supergroup022	Supergroup022--Clstr003_mine_drainage_ORF20_SRR9320189_k141_13194_flag1_multi16_len1096	0.999984	NA	NA	NA	partiti-picobirna	36.7	0.4
Supergroup022	Unclassified by ICTV	Supergroup022	Supergroup022--Clstr003_mine_drainage_ORF23_SRR9320183_k141_15561_flag1_multi17_len1556	1	NA	NA	NA	partiti-picobirna	24.4	0.364912
Supergroup022	Unclassified by ICTV	Supergroup022	Supergroup022--Clstr003_mine_drainage_ORF37_SRR9320183_k141_14188_flag1_multi26_len2256	1	NA	NA	NA	partiti-picobirna	58	0.884211
Supergroup022	Unclassified by ICTV	Supergroup022	Supergroup022--Clstr003_peat_ORF13_SRR7153000_k141_1208_flag1_multi216_len908	0.999997	NA	NA	NA	partiti-picobirna	20.6	0.277193
Supergroup022	Unclassified by ICTV	Supergroup022	Supergroup022--Clstr003_peat_ORF18_SRR7004413_k141_201194_flag1_multi8_len1158	0.999996	NA	NA	NA	partiti-picobirna	58.1	0.835088
Supergroup022	Unclassified by ICTV	Supergroup022	Supergroup022--Clstr003_peat_ORF18_SRR7153014_k119_1008_flag1_multi14_len1000	0.999899	NA	NA	NA	picorna	55.9	0.612795
Supergroup022	Unclassified by ICTV	Supergroup022	Supergroup022--Clstr003_peat_ORF1_SRR5253269_k141_60491_flag1_multi5_len1358	1	NA	NA	NA	partiti-picobirna	22.1	0.378947
Supergroup022	Unclassified by ICTV	Supergroup022	Supergroup022--Clstr003_peat_ORF1_SRR5253621_k141_75062_flag1_multi2_len1316	0.999996	NA	NA	NA	partiti-picobirna	65.5	0.922807
Supergroup022	Unclassified by ICTV	Supergroup022	Supergroup022--Clstr003_peat_ORF1_SRR7004411_k141_10201_flag1_multi10_len1877	1	NA	NA	NA	partiti-picobirna	63	0.835088
Supergroup022	Unclassified by ICTV	Supergroup022	Supergroup022--Clstr003_peat_ORF1_SRR7153001_k141_2843_flag1_multi33_len1852	1	NA	NA	NA	partiti-picobirna	77.8	0.863158
Supergroup022	Unclassified by ICTV	Supergroup022	Supergroup022--Clstr003_peat_ORF1_SRR7153004_k141_753_flag1_multi2977_len2361	1	NA	NA	NA	picorna	56.2	0.676768
Supergroup022	Unclassified by ICTV	Supergroup022	Supergroup022--Clstr003_peat_ORF1_SRR7153030_k141_3336_flag1_multi15_len926	0.999961	NA	NA	NA	astro-poty	59.3	0.641115
Supergroup022	Unclassified by ICTV	Supergroup022	Supergroup022--Clstr003_peat_ORF20_SRR7004411_k141_2451_flag1_multi7_len1437	0.999992	NA	NA	NA	partiti-picobirna	38.2	0.375439
Supergroup022	Unclassified by ICTV	Supergroup022	Supergroup022--Clstr003_peat_ORF20_SRR7007033_k141_128534_flag1_multi10_len1503	0.999988	NA	NA	NA	partiti-picobirna	30.9	0.305263
Supergroup022	Unclassified by ICTV	Supergroup022	Supergroup022--Clstr003_peat_ORF21_SRR5253619_k141_31070_flag1_multi2_len1027	0.999924	NA	NA	NA	partiti-picobirna	42.1	0.42807
Supergroup022	Unclassified by ICTV	Supergroup022	Supergroup022--Clstr003_peat_ORF21_SRR5253621_k141_69723_flag1_multi4_len1947	0.999969	NA	NA	NA	partiti-picobirna	61.2	0.838596
Supergroup022	Unclassified by ICTV	Supergroup022	Supergroup022--Clstr003_peat_ORF24_SRR10854863_k141_4002_flag1_multi8_len1260	1	NA	NA	NA	partiti-picobirna	51.8	0.835088
Supergroup022	Unclassified by ICTV	Supergroup022	Supergroup022--Clstr003_peat_ORF25_SRR7153026_k141_9746_flag1_multi194_len1518	1	NA	NA	NA	NA	NA	NA
Supergroup022	Unclassified by ICTV	Supergroup022	Supergroup022--Clstr003_peat_ORF26_SRR7152998_k141_1269_flag1_multi17_len1167	1	NA	NA	NA	partiti-picobirna	76.5	0.838596
Supergroup022	Unclassified by ICTV	Supergroup022	Supergroup022--Clstr003_peat_ORF27_SRR7004413_k141_66986_flag1_multi64_len2290	1	NA	NA	NA	partiti-picobirna	63.3	0.835088
Supergroup022	Unclassified by ICTV	Supergroup022	Supergroup022--Clstr003_peat_ORF2_SRR7153032_k141_2594_flag1_multi5_len1515	1	NA	NA	NA	luteo-sobemo	21.2	0.485597
Supergroup022	Unclassified by ICTV	Supergroup022	Supergroup022--Clstr003_peat_ORF32_SRR10854863_k141_21902_flag1_multi12_len2332	1	NA	NA	NA	partiti-picobirna	80.2	0.884211
Supergroup022	Unclassified by ICTV	Supergroup022	Supergroup022--Clstr003_peat_ORF33_SRR10854863_k141_110916_flag1_multi11_len2512	1	NA	NA	NA	partiti-picobirna	56.4	0.887719
Supergroup022	Unclassified by ICTV	Supergroup022	Supergroup022--Clstr003_peat_ORF33_SRR7153013_k119_672_flag1_multi1739_len2376	1	NA	NA	NA	picorna	56.2	0.676768
Supergroup022	Unclassified by ICTV	Supergroup022	Supergroup022--Clstr003_peat_ORF42_SRR7153012_k141_7631_flag1_multi36_len2119	0.999979	NA	NA	NA	picorna	55.2	0.609428
Supergroup022	Unclassified by ICTV	Supergroup022	Supergroup022--Clstr003_peat_ORF42_SRR7153015_k141_7898_flag1_multi242_len2339	0.999992	NA	NA	NA	picorna	55.2	0.609428
Supergroup022	Unclassified by ICTV	Supergroup022	Supergroup022--Clstr003_peat_ORF48_SRR7153011_k119_6457_flag1_multi98_len2327	0.999992	NA	NA	NA	picorna	55.2	0.609428
Supergroup022	Unclassified by ICTV	Supergroup022	Supergroup022--Clstr003_peat_ORF4_SRR7152998_k141_4269_flag1_multi49_len993	0.999904	NA	NA	NA	picorna	53	0.427609
Supergroup022	Unclassified by ICTV	Supergroup022	Supergroup022--Clstr003_peat_ORF4_SRR7153006_k141_4332_flag1_multi11_len1475	1	NA	NA	NA	picorna	38	0.666667
Supergroup022	Unclassified by ICTV	Supergroup022	Supergroup022--Clstr003_peat_ORF4_SRR7153007_k141_4745_flag1_multi29_len1467	1	NA	NA	NA	picorna	38	0.666667
Supergroup022	Unclassified by ICTV	Supergroup022	Supergroup022--Clstr003_peat_ORF4_SRR7153025_k119_10329_flag1_multi12_len1165	0.999928	NA	NA	NA	picorna	55.2	0.609428
Supergroup022	Unclassified by ICTV	Supergroup022	Supergroup022--Clstr003_peat_ORF5_SRR7004411_k141_8492_flag1_multi8_len984	0.999996	NA	NA	NA	partiti-picobirna	48.1	0.452632
Supergroup022	Unclassified by ICTV	Supergroup022	Supergroup022--Clstr003_peat_ORF5_SRR7004413_k141_200575_flag1_multi8_len1138	1	NA	NA	NA	partiti-picobirna	71.2	0.838596
Supergroup022	Unclassified by ICTV	Supergroup022	Supergroup022--Clstr003_peat_ORF5_SRR7153017_k141_209_flag1_multi16_len993	0.999885	NA	NA	NA	picorna	52	0.612795
Supergroup022	Unclassified by ICTV	Supergroup022	Supergroup022--Clstr003_peat_ORF5_SRR7153030_k141_11393_flag1_multi34_len2372	1	NA	NA	NA	partiti-picobirna	64.9	0.82807
Supergroup022	Unclassified by ICTV	Supergroup022	Supergroup022--Clstr003_peat_ORF6_SRR7004412_k141_43435_flag1_multi26_len2262	1	NA	NA	NA	partiti-picobirna	61.3	0.82807
Supergroup022	Unclassified by ICTV	Supergroup022	Supergroup022--Clstr003_peat_ORF7_SRR7153001_k141_535_flag1_multi21_len988	0.999879	NA	NA	NA	picorna	53	0.427609
Supergroup022	Unclassified by ICTV	Supergroup022	Supergroup022--Clstr003_peat_ORF7_SRR7153007_k141_13074_flag1_multi29_len904	0.99996	NA	NA	NA	partiti-picobirna	60.5	0.596491
Supergroup022	Unclassified by ICTV	Supergroup022	Supergroup022--Clstr003_peat_ORF7_SRR7153012_k141_2074_flag1_multi258_len1440	1	NA	NA	NA	partiti-picobirna	77.8	0.863158
Supergroup022	Unclassified by ICTV	Supergroup022	Supergroup022--Clstr003_peat_ORF8_SRR7153026_k141_3846_flag1_multi1165_len2364	0.999987	NA	NA	NA	picorna	55.2	0.609428
Supergroup022	Unclassified by ICTV	Supergroup022	Supergroup022--Clstr003_peat_ORF9_SRR10854863_k141_118421_flag1_multi4_len1226	0.999999	NA	NA	NA	picorna	32.6	0.30303
Supergroup022	Unclassified by ICTV	Supergroup022	Supergroup022--Clstr003_rhizosphere_ORF11_SRR5413683_k141_160327_flag1_multi16_len2329	1	NA	NA	NA	partiti-picobirna	57.9	0.814035
Supergroup022	Unclassified by ICTV	Supergroup022	Supergroup022--Clstr003_rhizosphere_ORF15_SRR8436111_k141_4291_flag1_multi6_len977	1	NA	NA	NA	partiti-picobirna	48.8	0.740351
Supergroup022	Unclassified by ICTV	Supergroup022	Supergroup022--Clstr003_rhizosphere_ORF16_SRR5413246_k141_307465_flag1_multi33_len2471	1	NA	NA	NA	partiti-picobirna	65.4	0.859649
Supergroup022	Unclassified by ICTV	Supergroup022	Supergroup022--Clstr003_rhizosphere_ORF1_SRR5413243_k141_17626_flag1_multi4_len954	0.999964	NA	NA	NA	partiti-picobirna	66	0.8
Supergroup022	Unclassified by ICTV	Supergroup022	Supergroup022--Clstr003_rhizosphere_ORF1_SRR5413709_k141_267878_flag1_multi6_len1200	0.999963	NA	NA	NA	astro-poty	31.4	0.432056
Supergroup022	Unclassified by ICTV	Supergroup022	Supergroup022--Clstr003_rhizosphere_ORF1_SRR8549913_k141_8414_flag1_multi9_len2488	1	NA	NA	NA	partiti-picobirna	64.2	0.870175
Supergroup022	Unclassified by ICTV	Supergroup022	Supergroup022--Clstr003_rhizosphere_ORF20_SRR3624172_k141_39500_flag1_multi5_len1077	0.999927	NA	NA	NA	partiti-picobirna	40.1	0.512281
Supergroup022	Unclassified by ICTV	Supergroup022	Supergroup022--Clstr003_rhizosphere_ORF30_SRR11563379_k141_72133_flag1_multi13_len2326	0.999985	NA	NA	NA	partiti-picobirna	64.6	0.852632
Supergroup022	Unclassified by ICTV	Supergroup022	Supergroup022--Clstr003_rhizosphere_ORF30_SRR5413693_k141_352216_flag1_multi15_len2360	1	NA	NA	NA	partiti-picobirna	57.9	0.814035
Supergroup022	Unclassified by ICTV	Supergroup022	Supergroup022--Clstr003_rhizosphere_ORF5_SRR8549881_k141_14909_flag1_multi6_len1981	1	NA	NA	NA	partiti-picobirna	64.2	0.870175
Supergroup022	Unclassified by ICTV	Supergroup022	Supergroup022--Clstr003_rhizosphere_ORF6_SRR3624155_k141_57631_flag1_multi7_len2157	1	NA	NA	NA	partiti-picobirna	68.2	0.85614
Supergroup022	Unclassified by ICTV	Supergroup022	Supergroup022--Clstr003_riverine_ORF19_SRR7687307_k141_88872_flag1_multi6_len945	0.999999	NA	NA	NA	picorna	37.9	0.363636
Supergroup022	Unclassified by ICTV	Supergroup022	Supergroup022--Clstr003_riverine_ORF9_SRR7963564_k141_195053_flag1_multi6_len1207	1.69115e-05	NA	NA	NA	NA	NA	NA
Supergroup022	Unclassified by ICTV	Supergroup022	Supergroup022--Clstr003_sediment_ORF10_SRR11647991_k141_43795_flag1_multi5_len1500	0.999996	NA	NA	NA	partiti-picobirna	68.1	0.831579
Supergroup022	Unclassified by ICTV	Supergroup022	Supergroup022--Clstr003_sediment_ORF12_SRR9938988_k141_636_flag1_multi13_len1970	1	NA	NA	NA	partiti-picobirna	68.4	0.726316
Supergroup022	Unclassified by ICTV	Supergroup022	Supergroup022--Clstr003_sediment_ORF13_SRR9938992_k141_895_flag1_multi30_len2432	1	NA	NA	NA	partiti-picobirna	82.8	0.852632
Supergroup022	Unclassified by ICTV	Supergroup022	Supergroup022--Clstr003_sediment_ORF19_SRR11648383_k141_43417_flag1_multi5_len1219	0.999982	NA	NA	NA	partiti-picobirna	67.6	0.831579
Supergroup022	Unclassified by ICTV	Supergroup022	Supergroup022--Clstr003_sediment_ORF21_SRR9938990_k141_1918_flag1_multi44_len2451	1	NA	NA	NA	partiti-picobirna	82.8	0.852632
Supergroup022	Unclassified by ICTV	Supergroup022	Supergroup022--Clstr003_sediment_ORF21_SRR9939011_k141_1248_flag1_multi20_len2422	1	NA	NA	NA	partiti-picobirna	82.8	0.852632
Supergroup022	Unclassified by ICTV	Supergroup022	Supergroup022--Clstr003_sediment_ORF22_SRR11648412_k141_25104_flag1_multi4_len1104	0.999926	NA	NA	NA	picorna	47.4	0.427609
Supergroup022	Unclassified by ICTV	Supergroup022	Supergroup022--Clstr003_sediment_ORF32_SRR9938997_k141_561_flag1_multi9_len1668	1	NA	NA	NA	partiti-picobirna	82.8	0.852632
Supergroup022	Unclassified by ICTV	Supergroup022	Supergroup022--Clstr003_sediment_ORF34_SRR9938984_k141_1470_flag1_multi10_len1852	1	NA	NA	NA	partiti-picobirna	82.8	0.852632
Supergroup022	Unclassified by ICTV	Supergroup022	Supergroup022--Clstr003_sediment_ORF36_SRR9939010_k141_840_flag1_multi17_len2388	1	NA	NA	NA	partiti-picobirna	63.7	0.582456
Supergroup022	Unclassified by ICTV	Supergroup022	Supergroup022--Clstr003_sediment_ORF38_SRR9938993_k141_574_flag1_multi15_len1792	1	NA	NA	NA	partiti-picobirna	56.2	0.515789
Supergroup022	Unclassified by ICTV	Supergroup022	Supergroup022--Clstr003_sediment_ORF40_SRR9939009_k141_479_flag1_multi34_len2452	1	NA	NA	NA	partiti-picobirna	82.8	0.852632
Supergroup022	Unclassified by ICTV	Supergroup022	Supergroup022--Clstr003_sediment_ORF49_SRR9938989_k141_2007_flag1_multi23_len2416	1	NA	NA	NA	partiti-picobirna	82.8	0.852632
Supergroup022	Unclassified by ICTV	Supergroup022	Supergroup022--Clstr003_sediment_ORF50_SRR9938994_k141_1099_flag1_multi22_len2413	1	NA	NA	NA	partiti-picobirna	82.8	0.852632
Supergroup022	Unclassified by ICTV	Supergroup022	Supergroup022--Clstr003_sediment_ORF58_SRR9938987_k141_450_flag1_multi16_len2402	1	NA	NA	NA	partiti-picobirna	82.8	0.852632
Supergroup022	Unclassified by ICTV	Supergroup022	Supergroup022--Clstr003_sludge_ORF31_SRR6047184_k141_55188_flag1_multi11_len1545	1	NA	NA	NA	partiti-picobirna	62.7	0.838596
Supergroup022	Unclassified by ICTV	Supergroup022	Supergroup022--Clstr003_sludge_ORF33_SRR6047185_k141_53715_flag1_multi11_len1677	1	NA	NA	NA	partiti-picobirna	62.7	0.838596
Supergroup022	Unclassified by ICTV	Supergroup022	Supergroup022--Clstr003_soil_crust_ORF33_SRR6371231_k141_257400_flag1_multi45_len1752	1	NA	NA	NA	partiti-picobirna	67.8	0.929825
Supergroup022	Unclassified by ICTV	Supergroup022	Supergroup022--Clstr003_soil_crust_ORF51_SRR6371231_k141_217856_flag1_multi55_len2364	1	NA	NA	NA	partiti-picobirna	56.2	0.835088
Supergroup022	Unclassified by ICTV	Supergroup022	Supergroup022--Clstr003_soil_ORF10_SRR11622682_k141_96087_flag1_multi10_len2279	1	NA	NA	NA	partiti-picobirna	90.7	0.901754
Supergroup022	Unclassified by ICTV	Supergroup022	Supergroup022--Clstr003_soil_ORF10_SRR12363802_k141_3889_flag1_multi43_len1261	0.999943	NA	NA	NA	partiti-picobirna	67.5	0.849123
Supergroup022	Unclassified by ICTV	Supergroup022	Supergroup022--Clstr003_soil_ORF10_SRR4022172_k141_9043_flag1_multi9_len1309	0.999984	NA	NA	NA	partiti-picobirna	34.4	0.466667
Supergroup022	Unclassified by ICTV	Supergroup022	Supergroup022--Clstr003_soil_ORF10_SRR5208544_k141_219765_flag1_multi7_len1921	0.999989	NA	NA	NA	picorna	52.5	0.683502
Supergroup022	Unclassified by ICTV	Supergroup022	Supergroup022--Clstr003_soil_ORF10_SRR5258557_k141_73171_flag1_multi5_len2348	1	NA	NA	NA	partiti-picobirna	64.9	0.845614
Supergroup022	Unclassified by ICTV	Supergroup022	Supergroup022--Clstr003_soil_ORF10_SRR5821485_k141_198928_flag1_multi682_len2492	1	NA	NA	NA	partiti-picobirna	58.7	0.863158
Supergroup022	Unclassified by ICTV	Supergroup022	Supergroup022--Clstr003_soil_ORF10_SRR5821513_k141_227218_flag1_multi441_len2449	0.999999	NA	NA	NA	partiti-picobirna	58.7	0.863158
Supergroup022	Unclassified by ICTV	Supergroup022	Supergroup022--Clstr003_soil_ORF10_SRR6237240_k141_337229_flag1_multi36_len1207	0.999976	NA	NA	NA	partiti-picobirna	64.2	0.85614
Supergroup022	Unclassified by ICTV	Supergroup022	Supergroup022--Clstr003_soil_ORF10_SRR6237241_k141_63512_flag1_multi12_len1202	0.999962	NA	NA	NA	partiti-picobirna	60	0.831579
Supergroup022	Unclassified by ICTV	Supergroup022	Supergroup022--Clstr003_soil_ORF10_SRR6241834_k141_56034_flag1_multi28_len1295	1	NA	NA	NA	partiti-picobirna	32.6	0.631579
Supergroup022	Unclassified by ICTV	Supergroup022	Supergroup022--Clstr003_soil_ORF10_SRR6242093_k141_80034_flag1_multi11_len1233	0.999979	NA	NA	NA	partiti-picobirna	52.9	0.870175
Supergroup022	Unclassified by ICTV	Supergroup022	Supergroup022--Clstr003_soil_ORF10_SRR6242885_k141_18467_flag1_multi55_len1175	0.999921	NA	NA	NA	picorna	63.1	0.646465
Supergroup022	Unclassified by ICTV	Supergroup022	Supergroup022--Clstr003_soil_ORF10_SRR6243254_k141_313931_flag1_multi52_len1443	1	NA	NA	NA	partiti-picobirna	59.3	0.873684
Supergroup022	Unclassified by ICTV	Supergroup022	Supergroup022--Clstr003_soil_ORF10_SRR6243553_k141_158915_flag1_multi22_len1279	0.999939	NA	NA	NA	partiti-picobirna	71.6	0.936842
Supergroup022	Unclassified by ICTV	Supergroup022	Supergroup022--Clstr003_soil_ORF10_SRR6244104_k141_241454_flag1_multi22_len1128	0.999922	NA	NA	NA	picorna	56.2	0.481481
Supergroup022	Unclassified by ICTV	Supergroup022	Supergroup022--Clstr003_soil_ORF10_SRR7080896_k141_459201_flag1_multi93_len1706	1	NA	NA	NA	picorna	57.6	0.673401
Supergroup022	Unclassified by ICTV	Supergroup022	Supergroup022--Clstr003_soil_ORF10_SRR7080899_k141_226733_flag1_multi53_len2095	1	NA	NA	NA	partiti-picobirna	57.9	0.870175
Supergroup022	Unclassified by ICTV	Supergroup022	Supergroup022--Clstr003_soil_ORF10_SRR7081530_k141_181151_flag1_multi12_len1010	1	NA	NA	NA	partiti-picobirna	56.8	0.6
Supergroup022	Unclassified by ICTV	Supergroup022	Supergroup022--Clstr003_soil_ORF10_SRR7081559_k141_3801_flag1_multi74_len1333	1	NA	NA	NA	partiti-picobirna	86	0.838596
Supergroup022	Unclassified by ICTV	Supergroup022	Supergroup022--Clstr003_soil_ORF10_SRR7081560_k141_281797_flag1_multi32_len1103	0.999955	NA	NA	NA	picorna	61.8	0.589226
Supergroup022	Unclassified by ICTV	Supergroup022	Supergroup022--Clstr003_soil_ORF10_SRR7081585_k141_218843_flag1_multi17_len930	0.999903	NA	NA	NA	partiti-picobirna	64.8	0.835088
Supergroup022	Unclassified by ICTV	Supergroup022	Supergroup022--Clstr003_soil_ORF10_SRR7081585_k141_286884_flag1_multi34_len1292	1	NA	NA	NA	picorna	59.2	0.643098
Supergroup022	Unclassified by ICTV	Supergroup022	Supergroup022--Clstr003_soil_ORF10_SRR7522779_k141_122067_flag1_multi40_len1278	1	NA	NA	NA	partiti-picobirna	58.5	0.82807
Supergroup022	Unclassified by ICTV	Supergroup022	Supergroup022--Clstr003_soil_ORF10_SRR7522780_k141_96958_flag1_multi19_len1065	1	NA	NA	NA	picorna	58.5	0.643098
Supergroup022	Unclassified by ICTV	Supergroup022	Supergroup022--Clstr003_soil_ORF10_SRR7522806_k141_104719_flag1_multi44_len1522	1	NA	NA	NA	partiti-picobirna	60.5	0.859649
Supergroup022	Unclassified by ICTV	Supergroup022	Supergroup022--Clstr003_soil_ORF10_SRR7522806_k141_212120_flag1_multi97_len1691	1	NA	NA	NA	partiti-picobirna	48	0.929825
Supergroup022	Unclassified by ICTV	Supergroup022	Supergroup022--Clstr003_soil_ORF10_SRR7522806_k141_98679_flag1_multi24_len1215	0.999974	NA	NA	NA	partiti-picobirna	71.4	0.863158
Supergroup022	Unclassified by ICTV	Supergroup022	Supergroup022--Clstr003_soil_ORF10_SRR7522869_k141_194065_flag1_multi94_len1558	1	NA	NA	NA	partiti-picobirna	63.5	0.873684
Supergroup022	Unclassified by ICTV	Supergroup022	Supergroup022--Clstr003_soil_ORF10_SRR7535021_k141_21743_flag1_multi4_len1191	1	NA	NA	NA	partiti-picobirna	29.4	0.396491
Supergroup022	Unclassified by ICTV	Supergroup022	Supergroup022--Clstr003_soil_ORF10_SRR7535304_k141_152874_flag1_multi7_len1804	1	NA	NA	NA	partiti-picobirna	48.1	0.519298
Supergroup022	Unclassified by ICTV	Supergroup022	Supergroup022--Clstr003_soil_ORF10_SRR7540954_k141_6497_flag1_multi108_len2333	1	NA	NA	NA	partiti-picobirna	61.1	0.870175
Supergroup022	Unclassified by ICTV	Supergroup022	Supergroup022--Clstr003_soil_ORF10_SRR7541278_k141_55754_flag1_multi3_len1047	1	NA	NA	NA	partiti-picobirna	63.3	0.85614
Supergroup022	Unclassified by ICTV	Supergroup022	Supergroup022--Clstr003_soil_ORF10_SRR7686450_k141_206304_flag1_multi86_len1436	1	NA	NA	NA	partiti-picobirna	68.3	0.866667
Supergroup022	Unclassified by ICTV	Supergroup022	Supergroup022--Clstr003_soil_ORF10_SRR7686495_k141_275862_flag1_multi45_len2342	1	NA	NA	NA	picorna	57.2	0.845118
Supergroup022	Unclassified by ICTV	Supergroup022	Supergroup022--Clstr003_soil_ORF10_SRR7686606_k141_283262_flag1_multi43_len2361	1	NA	NA	NA	picorna	57.2	0.845118
Supergroup022	Unclassified by ICTV	Supergroup022	Supergroup022--Clstr003_soil_ORF11_SRR10946722_k141_7020_flag1_multi68_len1032	0.999999	NA	NA	NA	picorna	57.1	0.481481
Supergroup022	Unclassified by ICTV	Supergroup022	Supergroup022--Clstr003_soil_ORF11_SRR4021382_k141_8105_flag1_multi44_len1672	1	NA	NA	NA	partiti-picobirna	15.8	0.305263
Supergroup022	Unclassified by ICTV	Supergroup022	Supergroup022--Clstr003_soil_ORF11_SRR5821555_k141_169046_flag1_multi18_len1728	1	NA	NA	NA	picorna	48.3	0.707071
Supergroup022	Unclassified by ICTV	Supergroup022	Supergroup022--Clstr003_soil_ORF11_SRR6236846_k141_161293_flag1_multi181_len1729	1	NA	NA	NA	partiti-picobirna	65.5	0.870175
Supergroup022	Unclassified by ICTV	Supergroup022	Supergroup022--Clstr003_soil_ORF11_SRR6243254_k141_310262_flag1_multi419_len1692	1	NA	NA	NA	partiti-picobirna	72.2	0.870175
Supergroup022	Unclassified by ICTV	Supergroup022	Supergroup022--Clstr003_soil_ORF11_SRR6243472_k141_380212_flag1_multi84_len1837	0.999999	NA	NA	NA	partiti-picobirna	73.4	0.870175
Supergroup022	Unclassified by ICTV	Supergroup022	Supergroup022--Clstr003_soil_ORF11_SRR6243501_k141_275676_flag1_multi10_len1629	1	NA	NA	NA	partiti-picobirna	75.1	0.873684
Supergroup022	Unclassified by ICTV	Supergroup022	Supergroup022--Clstr003_soil_ORF11_SRR6243501_k141_4849_flag1_multi25_len1450	1	NA	NA	NA	partiti-picobirna	65.8	0.810526
Supergroup022	Unclassified by ICTV	Supergroup022	Supergroup022--Clstr003_soil_ORF11_SRR7080900_k141_261023_flag1_multi678_len2030	0.999999	NA	NA	NA	partiti-picobirna	62.5	0.873684
Supergroup022	Unclassified by ICTV	Supergroup022	Supergroup022--Clstr003_soil_ORF11_SRR7081432_k141_257594_flag1_multi21_len1172	0.999979	NA	NA	NA	picorna	39.7	0.474747
Supergroup022	Unclassified by ICTV	Supergroup022	Supergroup022--Clstr003_soil_ORF11_SRR7081559_k141_83242_flag1_multi77_len1262	0.999997	NA	NA	NA	partiti-picobirna	69	0.849123
Supergroup022	Unclassified by ICTV	Supergroup022	Supergroup022--Clstr003_soil_ORF11_SRR7081560_k141_228375_flag1_multi9_len1056	0.999974	NA	NA	NA	partiti-picobirna	48.4	0.642105
Supergroup022	Unclassified by ICTV	Supergroup022	Supergroup022--Clstr003_soil_ORF11_SRR7081580_k141_342936_flag1_multi15_len1031	1	NA	NA	NA	partiti-picobirna	51.9	0.508772
Supergroup022	Unclassified by ICTV	Supergroup022	Supergroup022--Clstr003_soil_ORF11_SRR7081587_k141_734341_flag1_multi98_len1799	0.999964	NA	NA	NA	partiti-picobirna	66.4	0.905263
Supergroup022	Unclassified by ICTV	Supergroup022	Supergroup022--Clstr003_soil_ORF11_SRR7522779_k141_86297_flag1_multi26_len1081	1	NA	NA	NA	partiti-picobirna	56.3	0.722807
Supergroup022	Unclassified by ICTV	Supergroup022	Supergroup022--Clstr003_soil_ORF11_SRR7522782_k141_200066_flag1_multi68_len2370	0.999936	NA	NA	NA	partiti-picobirna	47.6	0.617544
Supergroup022	Unclassified by ICTV	Supergroup022	Supergroup022--Clstr003_soil_ORF11_SRR7522782_k141_65849_flag1_multi1686_len2425	1	NA	NA	NA	partiti-picobirna	69.3	0.849123
Supergroup022	Unclassified by ICTV	Supergroup022	Supergroup022--Clstr003_soil_ORF11_SRR7533630_k141_24070_flag1_multi26_len2311	1	NA	NA	NA	partiti-picobirna	68.5	0.870175
Supergroup022	Unclassified by ICTV	Supergroup022	Supergroup022--Clstr003_soil_ORF11_SRR7686493_k141_115330_flag1_multi17_len1424	1	NA	NA	NA	partiti-picobirna	63.8	0.870175
Supergroup022	Unclassified by ICTV	Supergroup022	Supergroup022--Clstr003_soil_ORF11_SRR7686606_k141_180174_flag1_multi114_len1895	1	NA	NA	NA	picorna	60.5	0.589226
Supergroup022	Unclassified by ICTV	Supergroup022	Supergroup022--Clstr003_soil_ORF11_SRR8535381_k141_100183_flag1_multi12_len2413	0.999998	NA	NA	NA	partiti-picobirna	52.8	0.870175
Supergroup022	Unclassified by ICTV	Supergroup022	Supergroup022--Clstr003_soil_ORF11_SRR9648436_k141_243610_flag1_multi4_len1756	0.999998	NA	NA	NA	picorna	64.8	0.791246
Supergroup022	Unclassified by ICTV	Supergroup022	Supergroup022--Clstr003_soil_ORF12_SRR5208545_k141_82467_flag1_multi4_len900	0.999945	NA	NA	NA	picorna	45.2	0.491582
Supergroup022	Unclassified by ICTV	Supergroup022	Supergroup022--Clstr003_soil_ORF12_SRR5249016_k141_152703_flag1_multi12_len1428	1	NA	NA	NA	picorna	52.3	0.609428
Supergroup022	Unclassified by ICTV	Supergroup022	Supergroup022--Clstr003_soil_ORF12_SRR5820861_k141_278481_flag1_multi10_len1476	0.999995	NA	NA	NA	partiti-picobirna	60.2	0.863158
Supergroup022	Unclassified by ICTV	Supergroup022	Supergroup022--Clstr003_soil_ORF12_SRR5821485_k141_131195_flag1_multi137_len1758	1	NA	NA	NA	picorna	55.6	0.6633
Supergroup022	Unclassified by ICTV	Supergroup022	Supergroup022--Clstr003_soil_ORF12_SRR6238234_k141_145418_flag1_multi31_len1755	1	NA	NA	NA	partiti-picobirna	41.3	0.845614
Supergroup022	Unclassified by ICTV	Supergroup022	Supergroup022--Clstr003_soil_ORF12_SRR6241918_k141_333324_flag1_multi25_len1517	0.999997	NA	NA	NA	partiti-picobirna	64.7	0.859649
Supergroup022	Unclassified by ICTV	Supergroup022	Supergroup022--Clstr003_soil_ORF12_SRR6242885_k141_210009_flag1_multi29_len1079	1	NA	NA	NA	picorna	42.6	0.572391
Supergroup022	Unclassified by ICTV	Supergroup022	Supergroup022--Clstr003_soil_ORF12_SRR6243254_k141_156298_flag1_multi42_len1317	1	NA	NA	NA	partiti-picobirna	69.7	0.880702
Supergroup022	Unclassified by ICTV	Supergroup022	Supergroup022--Clstr003_soil_ORF12_SRR6243254_k141_204547_flag1_multi49_len1515	1	NA	NA	NA	partiti-picobirna	58.4	0.831579
Supergroup022	Unclassified by ICTV	Supergroup022	Supergroup022--Clstr003_soil_ORF12_SRR6243472_k141_183757_flag1_multi6_len1281	0.999967	NA	NA	NA	astro-poty	45.1	0.505226
Supergroup022	Unclassified by ICTV	Supergroup022	Supergroup022--Clstr003_soil_ORF12_SRR6244104_k141_232410_flag1_multi38_len1708	1	NA	NA	NA	partiti-picobirna	65.9	0.810526
Supergroup022	Unclassified by ICTV	Supergroup022	Supergroup022--Clstr003_soil_ORF12_SRR6244774_k141_502272_flag1_multi6_len1140	0.999993	NA	NA	NA	partiti-picobirna	27.6	0.519298
Supergroup022	Unclassified by ICTV	Supergroup022	Supergroup022--Clstr003_soil_ORF12_SRR7004601_k141_9436_flag1_multi6_len2277	0.999994	NA	NA	NA	partiti-picobirna	65.2	0.905263
Supergroup022	Unclassified by ICTV	Supergroup022	Supergroup022--Clstr003_soil_ORF12_SRR7080898_k141_442388_flag1_multi500_len984	0.999936	NA	NA	NA	partiti-picobirna	47.6	0.617544
Supergroup022	Unclassified by ICTV	Supergroup022	Supergroup022--Clstr003_soil_ORF12_SRR7080900_k141_52914_flag1_multi75_len1707	1	NA	NA	NA	picorna	67.6	0.59596
Supergroup022	Unclassified by ICTV	Supergroup022	Supergroup022--Clstr003_soil_ORF12_SRR7081531_k141_353087_flag1_multi181_len1802	0.999998	NA	NA	NA	partiti-picobirna	65	0.863158
Supergroup022	Unclassified by ICTV	Supergroup022	Supergroup022--Clstr003_soil_ORF12_SRR7081556_k141_363534_flag1_multi153_len2482	1	NA	NA	NA	picorna	60.1	0.6633
Supergroup022	Unclassified by ICTV	Supergroup022	Supergroup022--Clstr003_soil_ORF12_SRR7081556_k141_61182_flag1_multi39_len1350	0.999963	NA	NA	NA	picorna	64.8	0.579125
Supergroup022	Unclassified by ICTV	Supergroup022	Supergroup022--Clstr003_soil_ORF12_SRR7081558_k141_300454_flag1_multi19_len1022	0.999942	NA	NA	NA	partiti-picobirna	53.4	0.677193
Supergroup022	Unclassified by ICTV	Supergroup022	Supergroup022--Clstr003_soil_ORF12_SRR7081580_k141_269442_flag1_multi72_len1001	0.999999	NA	NA	NA	picorna	48.1	0.360269
Supergroup022	Unclassified by ICTV	Supergroup022	Supergroup022--Clstr003_soil_ORF12_SRR7081582_k141_33335_flag1_multi404_len2335	1	NA	NA	NA	partiti-picobirna	53.7	0.852632
Supergroup022	Unclassified by ICTV	Supergroup022	Supergroup022--Clstr003_soil_ORF12_SRR7081582_k141_35276_flag1_multi136_len2033	1	NA	NA	NA	partiti-picobirna	57.6	0.870175
Supergroup022	Unclassified by ICTV	Supergroup022	Supergroup022--Clstr003_soil_ORF12_SRR7522779_k141_94617_flag1_multi5_len942	0.999979	NA	NA	NA	partiti-picobirna	44	0.533333
Supergroup022	Unclassified by ICTV	Supergroup022	Supergroup022--Clstr003_soil_ORF12_SRR7522832_k141_279342_flag1_multi835_len2407	1	NA	NA	NA	picorna	50.8	0.609428
Supergroup022	Unclassified by ICTV	Supergroup022	Supergroup022--Clstr003_soil_ORF12_SRR7531806_k141_42923_flag1_multi7_len1055	1	NA	NA	NA	picorna	54.5	0.569024
Supergroup022	Unclassified by ICTV	Supergroup022	Supergroup022--Clstr003_soil_ORF12_SRR7533591_k141_48124_flag1_multi10_len2282	1	NA	NA	NA	picorna	59.7	0.656566
Supergroup022	Unclassified by ICTV	Supergroup022	Supergroup022--Clstr003_soil_ORF12_SRR7535304_k141_70364_flag1_multi31_len2498	1	NA	NA	NA	astro-poty	63.5	0.592334
Supergroup022	Unclassified by ICTV	Supergroup022	Supergroup022--Clstr003_soil_ORF12_SRR7541036_k141_27520_flag1_multi6_len1501	0.999993	NA	NA	NA	astro-poty	46.5	0.655052
Supergroup022	Unclassified by ICTV	Supergroup022	Supergroup022--Clstr003_soil_ORF12_SRR7686443_k141_382485_flag1_multi12_len1896	1	NA	NA	NA	astro-poty	59.6	0.578397
Supergroup022	Unclassified by ICTV	Supergroup022	Supergroup022--Clstr003_soil_ORF12_SRR7686451_k141_36299_flag1_multi11_len1390	1	NA	NA	NA	partiti-picobirna	71.6	0.884211
Supergroup022	Unclassified by ICTV	Supergroup022	Supergroup022--Clstr003_soil_ORF12_SRR8437611_k141_77602_flag1_multi84_len2034	1	NA	NA	NA	partiti-picobirna	72.3	0.852632
Supergroup022	Unclassified by ICTV	Supergroup022	Supergroup022--Clstr003_soil_ORF12_SRR8549876_k141_10843_flag1_multi6_len2281	1	NA	NA	NA	partiti-picobirna	59.2	0.835088
Supergroup022	Unclassified by ICTV	Supergroup022	Supergroup022--Clstr003_soil_ORF12_SRR949316_k119_34594_flag1_multi17_len941	0.99999	NA	NA	NA	astro-poty	38.8	0.463415
Supergroup022	Unclassified by ICTV	Supergroup022	Supergroup022--Clstr003_soil_ORF13_SRR10919503_k141_9615_flag1_multi61_len1120	1	NA	NA	NA	picorna	64.6	0.575758
Supergroup022	Unclassified by ICTV	Supergroup022	Supergroup022--Clstr003_soil_ORF13_SRR11622780_k141_14748_flag1_multi4_len915	0.999923	NA	NA	NA	partiti-picobirna	38.4	0.403509
Supergroup022	Unclassified by ICTV	Supergroup022	Supergroup022--Clstr003_soil_ORF13_SRR4021383_k141_19397_flag1_multi43_len2306	1	NA	NA	NA	partiti-picobirna	68.2	0.863158
Supergroup022	Unclassified by ICTV	Supergroup022	Supergroup022--Clstr003_soil_ORF13_SRR4022188_k141_32038_flag1_multi16_len2309	1	NA	NA	NA	picorna	59.7	0.656566
Supergroup022	Unclassified by ICTV	Supergroup022	Supergroup022--Clstr003_soil_ORF13_SRR5208545_k141_20353_flag1_multi8_len2226	0.999998	NA	NA	NA	partiti-picobirna	57.2	0.835088
Supergroup022	Unclassified by ICTV	Supergroup022	Supergroup022--Clstr003_soil_ORF13_SRR5252352_k141_135528_flag1_multi9_len950	1	NA	NA	NA	partiti-picobirna	52.1	0.726316
Supergroup022	Unclassified by ICTV	Supergroup022	Supergroup022--Clstr003_soil_ORF13_SRR5258557_k141_60336_flag1_multi4_len1229	1	NA	NA	NA	partiti-picobirna	55.8	0.905263
Supergroup022	Unclassified by ICTV	Supergroup022	Supergroup022--Clstr003_soil_ORF13_SRR5428631_k141_73631_flag1_multi15_len1878	1	NA	NA	NA	partiti-picobirna	64.5	0.894737
Supergroup022	Unclassified by ICTV	Supergroup022	Supergroup022--Clstr003_soil_ORF13_SRR6237240_k141_175357_flag1_multi59_len2472	1	NA	NA	NA	picorna	52.9	0.774411
Supergroup022	Unclassified by ICTV	Supergroup022	Supergroup022--Clstr003_soil_ORF13_SRR6241833_k141_123055_flag1_multi17_len1310	0.999999	NA	NA	NA	picorna	66.9	0.552189
Supergroup022	Unclassified by ICTV	Supergroup022	Supergroup022--Clstr003_soil_ORF13_SRR6244104_k141_111409_flag1_multi89_len2046	1	NA	NA	NA	partiti-picobirna	41.3	0.845614
Supergroup022	Unclassified by ICTV	Supergroup022	Supergroup022--Clstr003_soil_ORF13_SRR6244104_k141_169719_flag1_multi35_len916	0.999886	NA	NA	NA	picorna	28.4	0.360269
Supergroup022	Unclassified by ICTV	Supergroup022	Supergroup022--Clstr003_soil_ORF13_SRR6244718_k141_126981_flag1_multi18_len1514	0.999997	NA	NA	NA	astro-poty	38.9	0.522648
Supergroup022	Unclassified by ICTV	Supergroup022	Supergroup022--Clstr003_soil_ORF13_SRR6244720_k141_23640_flag1_multi19_len1093	1	NA	NA	NA	picorna	42.9	0.572391
Supergroup022	Unclassified by ICTV	Supergroup022	Supergroup022--Clstr003_soil_ORF13_SRR6244771_k141_49788_flag1_multi32_len2477	1	NA	NA	NA	partiti-picobirna	72.2	0.870175
Supergroup022	Unclassified by ICTV	Supergroup022	Supergroup022--Clstr003_soil_ORF13_SRR7081446_k141_11352_flag1_multi54_len1780	1	NA	NA	NA	picorna	55.5	0.670034
Supergroup022	Unclassified by ICTV	Supergroup022	Supergroup022--Clstr003_soil_ORF13_SRR7081446_k141_207965_flag1_multi17_len1945	1	NA	NA	NA	picorna	64.3	0.579125
Supergroup022	Unclassified by ICTV	Supergroup022	Supergroup022--Clstr003_soil_ORF13_SRR7081531_k141_231329_flag1_multi128_len2035	0.999962	NA	NA	NA	picorna	57	0.609428
Supergroup022	Unclassified by ICTV	Supergroup022	Supergroup022--Clstr003_soil_ORF13_SRR7081531_k141_444210_flag1_multi42_len1912	1	NA	NA	NA	picorna	51.1	0.592593
Supergroup022	Unclassified by ICTV	Supergroup022	Supergroup022--Clstr003_soil_ORF13_SRR7081559_k141_92494_flag1_multi163_len1374	1	NA	NA	NA	picorna	59.3	0.585859
Supergroup022	Unclassified by ICTV	Supergroup022	Supergroup022--Clstr003_soil_ORF13_SRR7081584_k141_221136_flag1_multi13_len995	1	NA	NA	NA	picorna	50	0.441077
Supergroup022	Unclassified by ICTV	Supergroup022	Supergroup022--Clstr003_soil_ORF13_SRR7081585_k141_256697_flag1_multi24_len1612	0.999999	NA	NA	NA	partiti-picobirna	60.5	0.845614
Supergroup022	Unclassified by ICTV	Supergroup022	Supergroup022--Clstr003_soil_ORF13_SRR7081585_k141_257299_flag1_multi21_len985	0.999921	NA	NA	NA	picorna	52.4	0.468013
Supergroup022	Unclassified by ICTV	Supergroup022	Supergroup022--Clstr003_soil_ORF13_SRR7081587_k141_497815_flag1_multi18_len1187	1	NA	NA	NA	partiti-picobirna	51.8	0.807018
Supergroup022	Unclassified by ICTV	Supergroup022	Supergroup022--Clstr003_soil_ORF13_SRR7081587_k141_529538_flag1_multi74_len1113	1	NA	NA	NA	partiti-picobirna	68.5	0.870175
Supergroup022	Unclassified by ICTV	Supergroup022	Supergroup022--Clstr003_soil_ORF13_SRR7081587_k141_826548_flag1_multi70_len1704	1	NA	NA	NA	partiti-picobirna	59.2	0.803509
Supergroup022	Unclassified by ICTV	Supergroup022	Supergroup022--Clstr003_soil_ORF13_SRR7522780_k141_21781_flag1_multi11_len1046	0.999999	NA	NA	NA	picorna	35.9	0.417508
Supergroup022	Unclassified by ICTV	Supergroup022	Supergroup022--Clstr003_soil_ORF13_SRR7522831_k141_258473_flag1_multi16_len1532	1	NA	NA	NA	partiti-picobirna	48.5	0.8
Supergroup022	Unclassified by ICTV	Supergroup022	Supergroup022--Clstr003_soil_ORF13_SRR7533265_k141_11992_flag1_multi5_len921	0.999957	NA	NA	NA	partiti-picobirna	48.9	0.6
Supergroup022	Unclassified by ICTV	Supergroup022	Supergroup022--Clstr003_soil_ORF13_SRR7686443_k141_37993_flag1_multi17_len2171	1	NA	NA	NA	partiti-picobirna	72.3	0.852632
Supergroup022	Unclassified by ICTV	Supergroup022	Supergroup022--Clstr003_soil_ORF13_SRR8437615_k141_18890_flag1_multi893_len2355	0.999998	NA	NA	NA	partiti-picobirna	62.1	0.866667
Supergroup022	Unclassified by ICTV	Supergroup022	Supergroup022--Clstr003_soil_ORF14_SRR10849941_k141_16506_flag1_multi3_len906	0.999926	NA	NA	NA	picorna	59.1	0.656566
Supergroup022	Unclassified by ICTV	Supergroup022	Supergroup022--Clstr003_soil_ORF14_SRR10918874_k141_9087_flag1_multi343_len1913	1	NA	NA	NA	picorna	64.6	0.575758
Supergroup022	Unclassified by ICTV	Supergroup022	Supergroup022--Clstr003_soil_ORF14_SRR10919453_k141_18296_flag1_multi3053_len2290	1	NA	NA	NA	picorna	48.4	0.589226
Supergroup022	Unclassified by ICTV	Supergroup022	Supergroup022--Clstr003_soil_ORF14_SRR10946717_k141_8557_flag1_multi1773_len2290	1	NA	NA	NA	picorna	48.4	0.589226
Supergroup022	Unclassified by ICTV	Supergroup022	Supergroup022--Clstr003_soil_ORF14_SRR1276203_k99_89999_flag1_multi9_len1766	1	NA	NA	NA	partiti-picobirna	83.4	0.880702
Supergroup022	Unclassified by ICTV	Supergroup022	Supergroup022--Clstr003_soil_ORF14_SRR4022158_k141_11753_flag1_multi18_len1983	1	NA	NA	NA	astro-poty	44.8	0.578397
Supergroup022	Unclassified by ICTV	Supergroup022	Supergroup022--Clstr003_soil_ORF14_SRR4022178_k141_12429_flag1_multi30_len2432	1	NA	NA	NA	picorna	57.6	0.673401
Supergroup022	Unclassified by ICTV	Supergroup022	Supergroup022--Clstr003_soil_ORF14_SRR5208455_k141_140290_flag1_multi4_len968	0.999993	NA	NA	NA	picorna	55.3	0.676768
Supergroup022	Unclassified by ICTV	Supergroup022	Supergroup022--Clstr003_soil_ORF14_SRR5252277_k141_54332_flag1_multi9_len2355	0.999991	NA	NA	NA	partiti-picobirna	44.8	0.887719
Supergroup022	Unclassified by ICTV	Supergroup022	Supergroup022--Clstr003_soil_ORF14_SRR5252572_k141_198518_flag1_multi31_len2367	0.999986	NA	NA	NA	partiti-picobirna	44.8	0.887719
Supergroup022	Unclassified by ICTV	Supergroup022	Supergroup022--Clstr003_soil_ORF14_SRR5257971_k141_18480_flag1_multi5_len1822	1	NA	NA	NA	picorna	42.9	0.461279
Supergroup022	Unclassified by ICTV	Supergroup022	Supergroup022--Clstr003_soil_ORF14_SRR5821513_k141_140258_flag1_multi117_len2003	1	NA	NA	NA	picorna	60.7	0.609428
Supergroup022	Unclassified by ICTV	Supergroup022	Supergroup022--Clstr003_soil_ORF14_SRR6179838_k99_106628_flag1_multi11_len1155	0.999906	NA	NA	NA	partiti-picobirna	66.5	0.814035
Supergroup022	Unclassified by ICTV	Supergroup022	Supergroup022--Clstr003_soil_ORF14_SRR6236874_k141_55305_flag1_multi32_len1072	0.999983	NA	NA	NA	picorna	56.4	0.505051
Supergroup022	Unclassified by ICTV	Supergroup022	Supergroup022--Clstr003_soil_ORF14_SRR6237241_k141_328032_flag1_multi16_len953	0.999913	NA	NA	NA	picorna	48	0.511785
Supergroup022	Unclassified by ICTV	Supergroup022	Supergroup022--Clstr003_soil_ORF14_SRR6238234_k141_129538_flag1_multi254_len999	0.999939	NA	NA	NA	partiti-picobirna	50.7	0.621053
Supergroup022	Unclassified by ICTV	Supergroup022	Supergroup022--Clstr003_soil_ORF14_SRR6241918_k141_332117_flag1_multi11_len1609	1	NA	NA	NA	partiti-picobirna	73.5	0.901754
Supergroup022	Unclassified by ICTV	Supergroup022	Supergroup022--Clstr003_soil_ORF14_SRR6242093_k141_76635_flag1_multi227_len1860	1	NA	NA	NA	partiti-picobirna	58.4	0.831579
Supergroup022	Unclassified by ICTV	Supergroup022	Supergroup022--Clstr003_soil_ORF14_SRR6242886_k141_146668_flag1_multi11_len1737	1	NA	NA	NA	picorna	38.4	0.659933
Supergroup022	Unclassified by ICTV	Supergroup022	Supergroup022--Clstr003_soil_ORF14_SRR6244718_k141_9074_flag1_multi27_len1044	0.999994	NA	NA	NA	picorna	46.1	0.414141
Supergroup022	Unclassified by ICTV	Supergroup022	Supergroup022--Clstr003_soil_ORF14_SRR6244771_k141_77263_flag1_multi13_len1296	0.999999	NA	NA	NA	picorna	66.8	0.555556
Supergroup022	Unclassified by ICTV	Supergroup022	Supergroup022--Clstr003_soil_ORF14_SRR6244773_k141_9615_flag1_multi31_len1647	0.999995	NA	NA	NA	partiti-picobirna	63.7	0.866667
Supergroup022	Unclassified by ICTV	Supergroup022	Supergroup022--Clstr003_soil_ORF14_SRR7004603_k141_9506_flag1_multi4_len1117	0.999924	NA	NA	NA	partiti-picobirna	65.2	0.905263
Supergroup022	Unclassified by ICTV	Supergroup022	Supergroup022--Clstr003_soil_ORF14_SRR7080897_k141_275922_flag1_multi182_len1025	0.999899	NA	NA	NA	partiti-picobirna	48.8	0.603509
Supergroup022	Unclassified by ICTV	Supergroup022	Supergroup022--Clstr003_soil_ORF14_SRR7081446_k141_306536_flag1_multi10_len966	0.999963	NA	NA	NA	partiti-picobirna	59.8	0.719298
Supergroup022	Unclassified by ICTV	Supergroup022	Supergroup022--Clstr003_soil_ORF14_SRR7081531_k141_263473_flag1_multi96_len2081	1	NA	NA	NA	partiti-picobirna	65.8	0.940351
Supergroup022	Unclassified by ICTV	Supergroup022	Supergroup022--Clstr003_soil_ORF14_SRR7081558_k141_340644_flag1_multi9_len1069	1	NA	NA	NA	picorna	44.5	0.397306
Supergroup022	Unclassified by ICTV	Supergroup022	Supergroup022--Clstr003_soil_ORF14_SRR7081560_k141_347188_flag1_multi28_len1192	0.999998	NA	NA	NA	picorna	33.5	0.414141
Supergroup022	Unclassified by ICTV	Supergroup022	Supergroup022--Clstr003_soil_ORF14_SRR7081580_k141_170565_flag1_multi17_len995	1	NA	NA	NA	picorna	49.6	0.609428
Supergroup022	Unclassified by ICTV	Supergroup022	Supergroup022--Clstr003_soil_ORF14_SRR7081580_k141_259359_flag1_multi110_len1789	1	NA	NA	NA	partiti-picobirna	69	0.842105
Supergroup022	Unclassified by ICTV	Supergroup022	Supergroup022--Clstr003_soil_ORF14_SRR7081580_k141_32785_flag1_multi267_len1060	1	NA	NA	NA	picorna	31.6	0.259259
Supergroup022	Unclassified by ICTV	Supergroup022	Supergroup022--Clstr003_soil_ORF14_SRR7081585_k141_292964_flag1_multi204_len1702	1	NA	NA	NA	partiti-picobirna	67.4	0.849123
Supergroup022	Unclassified by ICTV	Supergroup022	Supergroup022--Clstr003_soil_ORF14_SRR7522776_k141_11024_flag1_multi10_len968	0.999938	NA	NA	NA	partiti-picobirna	50.8	0.603509
Supergroup022	Unclassified by ICTV	Supergroup022	Supergroup022--Clstr003_soil_ORF14_SRR7522779_k141_47295_flag1_multi24_len1141	1	NA	NA	NA	picorna	56.1	0.474747
Supergroup022	Unclassified by ICTV	Supergroup022	Supergroup022--Clstr003_soil_ORF14_SRR7522780_k141_273923_flag1_multi20_len951	0.999905	NA	NA	NA	picorna	43.7	0.454545
Supergroup022	Unclassified by ICTV	Supergroup022	Supergroup022--Clstr003_soil_ORF14_SRR7522806_k141_206627_flag1_multi69_len1160	0.999999	NA	NA	NA	partiti-picobirna	54.2	0.750877
Supergroup022	Unclassified by ICTV	Supergroup022	Supergroup022--Clstr003_soil_ORF14_SRR7522806_k141_51415_flag1_multi115_len1860	1	NA	NA	NA	partiti-picobirna	59.8	0.873684
Supergroup022	Unclassified by ICTV	Supergroup022	Supergroup022--Clstr003_soil_ORF14_SRR7686493_k141_19595_flag1_multi165_len2091	1	NA	NA	NA	picorna	57.2	0.845118
Supergroup022	Unclassified by ICTV	Supergroup022	Supergroup022--Clstr003_soil_ORF15_SRR10849807_k141_111537_flag1_multi5_len1068	0.999922	NA	NA	NA	picorna	52.2	0.56229
Supergroup022	Unclassified by ICTV	Supergroup022	Supergroup022--Clstr003_soil_ORF15_SRR11450580_k141_90285_flag1_multi10_len950	0.99993	NA	NA	NA	picorna	46.2	0.397306
Supergroup022	Unclassified by ICTV	Supergroup022	Supergroup022--Clstr003_soil_ORF15_SRR11450585_k141_127834_flag1_multi14_len2259	1	NA	NA	NA	partiti-picobirna	57.3	0.835088
Supergroup022	Unclassified by ICTV	Supergroup022	Supergroup022--Clstr003_soil_ORF15_SRR4022108_k141_84_flag1_multi28_len1083	1	NA	NA	NA	partiti-picobirna	59.7	0.880702
Supergroup022	Unclassified by ICTV	Supergroup022	Supergroup022--Clstr003_soil_ORF15_SRR5208455_k141_45144_flag1_multi6_len2424	1	NA	NA	NA	picorna	64.5	0.538721
Supergroup022	Unclassified by ICTV	Supergroup022	Supergroup022--Clstr003_soil_ORF15_SRR5208545_k141_60951_flag1_multi5_len1071	0.999979	NA	NA	NA	picorna	40	0.572391
Supergroup022	Unclassified by ICTV	Supergroup022	Supergroup022--Clstr003_soil_ORF15_SRR5428631_k141_146861_flag1_multi22_len1391	0.999981	NA	NA	NA	astro-poty	45.1	0.505226
Supergroup022	Unclassified by ICTV	Supergroup022	Supergroup022--Clstr003_soil_ORF15_SRR5428631_k141_191116_flag1_multi7_len1040	0.9999	NA	NA	NA	picorna	60.7	0.461279
Supergroup022	Unclassified by ICTV	Supergroup022	Supergroup022--Clstr003_soil_ORF15_SRR5820375_k141_243214_flag1_multi20_len1185	0.999982	NA	NA	NA	partiti-picobirna	62.1	0.747368
Supergroup022	Unclassified by ICTV	Supergroup022	Supergroup022--Clstr003_soil_ORF15_SRR6179842_k99_14686_flag1_multi356_len2369	1	NA	NA	NA	partiti-picobirna	65.1	0.866667
Supergroup022	Unclassified by ICTV	Supergroup022	Supergroup022--Clstr003_soil_ORF15_SRR6179856_k141_126629_flag1_multi44_len2388	1	NA	NA	NA	partiti-picobirna	69.6	0.866667
Supergroup022	Unclassified by ICTV	Supergroup022	Supergroup022--Clstr003_soil_ORF15_SRR6234331_k141_102954_flag1_multi259_len2304	1	NA	NA	NA	partiti-picobirna	64.5	0.898246
Supergroup022	Unclassified by ICTV	Supergroup022	Supergroup022--Clstr003_soil_ORF15_SRR6236807_k141_59519_flag1_multi36_len1033	1	NA	NA	NA	partiti-picobirna	69	0.733333
Supergroup022	Unclassified by ICTV	Supergroup022	Supergroup022--Clstr003_soil_ORF15_SRR6238233_k141_20430_flag1_multi5_len1023	0.999978	NA	NA	NA	picorna	28.8	0.323232
Supergroup022	Unclassified by ICTV	Supergroup022	Supergroup022--Clstr003_soil_ORF15_SRR6238234_k141_110205_flag1_multi21_len1097	0.999914	NA	NA	NA	partiti-picobirna	62.2	0.726316
Supergroup022	Unclassified by ICTV	Supergroup022	Supergroup022--Clstr003_soil_ORF15_SRR6242886_k141_112412_flag1_multi24_len988	0.999896	NA	NA	NA	partiti-picobirna	55.5	0.705263
Supergroup022	Unclassified by ICTV	Supergroup022	Supergroup022--Clstr003_soil_ORF15_SRR6242886_k141_113525_flag1_multi40_len1086	0.999933	NA	NA	NA	partiti-picobirna	62.7	0.705263
Supergroup022	Unclassified by ICTV	Supergroup022	Supergroup022--Clstr003_soil_ORF15_SRR6242886_k141_211969_flag1_multi40_len2292	1	NA	NA	NA	picorna	61.8	0.649832
Supergroup022	Unclassified by ICTV	Supergroup022	Supergroup022--Clstr003_soil_ORF15_SRR6243501_k141_110354_flag1_multi31_len1759	1	NA	NA	NA	partiti-picobirna	73.5	0.901754
Supergroup022	Unclassified by ICTV	Supergroup022	Supergroup022--Clstr003_soil_ORF15_SRR6243501_k141_157416_flag1_multi5_len1303	1	NA	NA	NA	astro-poty	38.4	0.522648
Supergroup022	Unclassified by ICTV	Supergroup022	Supergroup022--Clstr003_soil_ORF15_SRR6244106_k141_196920_flag1_multi24_len1111	1	NA	NA	NA	partiti-picobirna	51.5	0.750877
Supergroup022	Unclassified by ICTV	Supergroup022	Supergroup022--Clstr003_soil_ORF15_SRR6244718_k141_263336_flag1_multi26_len1046	0.999999	NA	NA	NA	picorna	29.5	0.289562
Supergroup022	Unclassified by ICTV	Supergroup022	Supergroup022--Clstr003_soil_ORF15_SRR6244719_k141_12671_flag1_multi41_len1149	0.999956	NA	NA	NA	partiti-picobirna	43.9	0.747368
Supergroup022	Unclassified by ICTV	Supergroup022	Supergroup022--Clstr003_soil_ORF15_SRR6244719_k141_229921_flag1_multi11_len1103	0.99998	NA	NA	NA	picorna	60.9	0.572391
Supergroup022	Unclassified by ICTV	Supergroup022	Supergroup022--Clstr003_soil_ORF15_SRR6244773_k141_261105_flag1_multi8_len1281	0.999988	NA	NA	NA	picorna	49	0.454545
Supergroup022	Unclassified by ICTV	Supergroup022	Supergroup022--Clstr003_soil_ORF15_SRR6244774_k141_410760_flag1_multi6_len951	0.999942	NA	NA	NA	partiti-picobirna	43.8	0.614035
Supergroup022	Unclassified by ICTV	Supergroup022	Supergroup022--Clstr003_soil_ORF15_SRR6244775_k141_185417_flag1_multi16_len1228	1	NA	NA	NA	picorna	60.8	0.646465
Supergroup022	Unclassified by ICTV	Supergroup022	Supergroup022--Clstr003_soil_ORF15_SRR7080898_k141_286431_flag1_multi8505_len2541	1	NA	NA	NA	partiti-picobirna	63.2	0.873684
Supergroup022	Unclassified by ICTV	Supergroup022	Supergroup022--Clstr003_soil_ORF15_SRR7080900_k141_310608_flag1_multi470_len2033	1	NA	NA	NA	partiti-picobirna	76.1	0.852632
Supergroup022	Unclassified by ICTV	Supergroup022	Supergroup022--Clstr003_soil_ORF15_SRR7081529_k141_365584_flag1_multi23_len1107	0.99995	NA	NA	NA	picorna	58.7	0.59596
Supergroup022	Unclassified by ICTV	Supergroup022	Supergroup022--Clstr003_soil_ORF15_SRR7081559_k141_50627_flag1_multi78_len1653	1	NA	NA	NA	partiti-picobirna	66	0.835088
Supergroup022	Unclassified by ICTV	Supergroup022	Supergroup022--Clstr003_soil_ORF15_SRR7081583_k141_84893_flag1_multi65_len1366	0.99991	NA	NA	NA	partiti-picobirna	55.3	0.736842
Supergroup022	Unclassified by ICTV	Supergroup022	Supergroup022--Clstr003_soil_ORF15_SRR7081585_k141_332933_flag1_multi47_len1151	0.999931	NA	NA	NA	partiti-picobirna	48.8	0.610526
Supergroup022	Unclassified by ICTV	Supergroup022	Supergroup022--Clstr003_soil_ORF15_SRR7081587_k141_62505_flag1_multi7_len980	1	NA	NA	NA	partiti-picobirna	54.4	0.705263
Supergroup022	Unclassified by ICTV	Supergroup022	Supergroup022--Clstr003_soil_ORF15_SRR7081587_k141_626282_flag1_multi9_len980	1	NA	NA	NA	picorna	33.4	0.276094
Supergroup022	Unclassified by ICTV	Supergroup022	Supergroup022--Clstr003_soil_ORF15_SRR7522779_k141_30788_flag1_multi14_len1035	0.999921	NA	NA	NA	partiti-picobirna	66.8	0.74386
Supergroup022	Unclassified by ICTV	Supergroup022	Supergroup022--Clstr003_soil_ORF15_SRR7522797_k141_29928_flag1_multi34_len1103	0.999933	NA	NA	NA	picorna	57	0.572391
Supergroup022	Unclassified by ICTV	Supergroup022	Supergroup022--Clstr003_soil_ORF15_SRR7540366_k141_6134_flag1_multi17_len2144	1	NA	NA	NA	partiti-picobirna	55.9	0.726316
Supergroup022	Unclassified by ICTV	Supergroup022	Supergroup022--Clstr003_soil_ORF15_SRR7541278_k141_53832_flag1_multi96_len2454	1	NA	NA	NA	picorna	57.6	0.673401
Supergroup022	Unclassified by ICTV	Supergroup022	Supergroup022--Clstr003_soil_ORF16_SRR10918875_k141_25707_flag1_multi70_len935	0.999999	NA	NA	NA	picorna	46.3	0.434343
Supergroup022	Unclassified by ICTV	Supergroup022	Supergroup022--Clstr003_soil_ORF16_SRR10919453_k141_35494_flag1_multi5306_len1213	0.999922	NA	NA	NA	partiti-picobirna	67.3	0.845614
Supergroup022	Unclassified by ICTV	Supergroup022	Supergroup022--Clstr003_soil_ORF16_SRR11450577_k141_34898_flag1_multi13_len2177	0.999995	NA	NA	NA	partiti-picobirna	47.2	0.915789
Supergroup022	Unclassified by ICTV	Supergroup022	Supergroup022--Clstr003_soil_ORF16_SRR1276189_k99_11589_flag1_multi15_len1020	0.999934	NA	NA	NA	partiti-picobirna	44.7	0.607018
Supergroup022	Unclassified by ICTV	Supergroup022	Supergroup022--Clstr003_soil_ORF16_SRR4021770_k141_38942_flag1_multi15_len1149	0.999992	NA	NA	NA	picorna	72.5	0.606061
Supergroup022	Unclassified by ICTV	Supergroup022	Supergroup022--Clstr003_soil_ORF16_SRR5257968_k141_45579_flag1_multi5_len1094	1	NA	NA	NA	picorna	47.8	0.390572
Supergroup022	Unclassified by ICTV	Supergroup022	Supergroup022--Clstr003_soil_ORF16_SRR5428631_k141_346643_flag1_multi31_len1948	1	NA	NA	NA	partiti-picobirna	83.4	0.859649
Supergroup022	Unclassified by ICTV	Supergroup022	Supergroup022--Clstr003_soil_ORF16_SRR5820859_k141_219080_flag1_multi57_len1162	0.999915	NA	NA	NA	picorna	59	0.612795
Supergroup022	Unclassified by ICTV	Supergroup022	Supergroup022--Clstr003_soil_ORF16_SRR5821649_k141_251983_flag1_multi17_len1398	1	NA	NA	NA	picorna	61.7	0.649832
Supergroup022	Unclassified by ICTV	Supergroup022	Supergroup022--Clstr003_soil_ORF16_SRR5829969_k141_20871_flag1_multi30_len2442	1	NA	NA	NA	picorna	57.5	0.599327
Supergroup022	Unclassified by ICTV	Supergroup022	Supergroup022--Clstr003_soil_ORF16_SRR5829969_k141_28515_flag1_multi97_len2413	1	NA	NA	NA	picorna	51.6	0.680135
Supergroup022	Unclassified by ICTV	Supergroup022	Supergroup022--Clstr003_soil_ORF16_SRR6179856_k141_114486_flag1_multi928_len2468	1	NA	NA	NA	partiti-picobirna	63.9	0.838596
Supergroup022	Unclassified by ICTV	Supergroup022	Supergroup022--Clstr003_soil_ORF16_SRR6179857_k141_26062_flag1_multi160_len2450	1	NA	NA	NA	partiti-picobirna	63.9	0.838596
Supergroup022	Unclassified by ICTV	Supergroup022	Supergroup022--Clstr003_soil_ORF16_SRR6179861_k141_38804_flag1_multi106_len2440	1	NA	NA	NA	partiti-picobirna	63.9	0.838596
Supergroup022	Unclassified by ICTV	Supergroup022	Supergroup022--Clstr003_soil_ORF16_SRR6238234_k141_219631_flag1_multi240_len2371	1	NA	NA	NA	partiti-picobirna	63.4	0.936842
Supergroup022	Unclassified by ICTV	Supergroup022	Supergroup022--Clstr003_soil_ORF16_SRR6238234_k141_293051_flag1_multi42_len1204	1	NA	NA	NA	partiti-picobirna	51.5	0.845614
Supergroup022	Unclassified by ICTV	Supergroup022	Supergroup022--Clstr003_soil_ORF16_SRR6238234_k141_77799_flag1_multi67_len1066	0.999939	NA	NA	NA	partiti-picobirna	62.7	0.705263
Supergroup022	Unclassified by ICTV	Supergroup022	Supergroup022--Clstr003_soil_ORF16_SRR6241834_k141_227558_flag1_multi46_len1514	1	NA	NA	NA	partiti-picobirna	70.5	0.870175
Supergroup022	Unclassified by ICTV	Supergroup022	Supergroup022--Clstr003_soil_ORF16_SRR6241918_k141_157591_flag1_multi83_len1044	0.999939	NA	NA	NA	partiti-picobirna	62.7	0.705263
Supergroup022	Unclassified by ICTV	Supergroup022	Supergroup022--Clstr003_soil_ORF16_SRR6241918_k141_250431_flag1_multi5_len1027	0.999944	NA	NA	NA	partiti-picobirna	48.3	0.6
Supergroup022	Unclassified by ICTV	Supergroup022	Supergroup022--Clstr003_soil_ORF16_SRR6241918_k141_85279_flag1_multi49_len1325	0.999998	NA	NA	NA	partiti-picobirna	64.9	0.863158
Supergroup022	Unclassified by ICTV	Supergroup022	Supergroup022--Clstr003_soil_ORF16_SRR6243254_k141_156593_flag1_multi6_len1026	0.999993	NA	NA	NA	picorna	37.1	0.353535
Supergroup022	Unclassified by ICTV	Supergroup022	Supergroup022--Clstr003_soil_ORF16_SRR6243472_k141_208777_flag1_multi44_len2429	1	NA	NA	NA	partiti-picobirna	54.4	0.940351
Supergroup022	Unclassified by ICTV	Supergroup022	Supergroup022--Clstr003_soil_ORF16_SRR6243553_k141_159505_flag1_multi6_len1136	0.999944	NA	NA	NA	picorna	55.5	0.572391
Supergroup022	Unclassified by ICTV	Supergroup022	Supergroup022--Clstr003_soil_ORF16_SRR6244108_k141_375839_flag1_multi11_len1042	0.999892	NA	NA	NA	partiti-picobirna	47.2	0.624561
Supergroup022	Unclassified by ICTV	Supergroup022	Supergroup022--Clstr003_soil_ORF16_SRR6244718_k141_185204_flag1_multi43_len2327	0.999997	NA	NA	NA	partiti-picobirna	58.9	0.922807
Supergroup022	Unclassified by ICTV	Supergroup022	Supergroup022--Clstr003_soil_ORF16_SRR6244771_k141_370959_flag1_multi13_len1269	0.999996	NA	NA	NA	partiti-picobirna	65.3	0.863158
Supergroup022	Unclassified by ICTV	Supergroup022	Supergroup022--Clstr003_soil_ORF16_SRR6244775_k141_27474_flag1_multi25_len1278	0.999996	NA	NA	NA	partiti-picobirna	72.8	0.863158
Supergroup022	Unclassified by ICTV	Supergroup022	Supergroup022--Clstr003_soil_ORF16_SRR7004601_k141_5112_flag1_multi3_len953	0.99994	NA	NA	NA	picorna	54.4	0.673401
Supergroup022	Unclassified by ICTV	Supergroup022	Supergroup022--Clstr003_soil_ORF16_SRR7080896_k141_100228_flag1_multi3_len1064	1	NA	NA	NA	picorna	57.7	0.569024
Supergroup022	Unclassified by ICTV	Supergroup022	Supergroup022--Clstr003_soil_ORF16_SRR7080899_k141_428853_flag1_multi49_len1058	0.99994	NA	NA	NA	partiti-picobirna	59.5	0.736842
Supergroup022	Unclassified by ICTV	Supergroup022	Supergroup022--Clstr003_soil_ORF16_SRR7081446_k141_104550_flag1_multi43_len1109	1	NA	NA	NA	picorna	56.5	0.569024
Supergroup022	Unclassified by ICTV	Supergroup022	Supergroup022--Clstr003_soil_ORF16_SRR7081531_k141_220_flag1_multi18_len1282	1	NA	NA	NA	picorna	67.9	0.565657
Supergroup022	Unclassified by ICTV	Supergroup022	Supergroup022--Clstr003_soil_ORF16_SRR7081582_k141_107093_flag1_multi76_len1058	1	NA	NA	NA	partiti-picobirna	60.7	0.6
Supergroup022	Unclassified by ICTV	Supergroup022	Supergroup022--Clstr003_soil_ORF16_SRR7081587_k141_368814_flag1_multi137_len1793	0.999986	NA	NA	NA	partiti-picobirna	52.2	0.870175
Supergroup022	Unclassified by ICTV	Supergroup022	Supergroup022--Clstr003_soil_ORF16_SRR7522780_k141_415383_flag1_multi22_len1106	1	NA	NA	NA	partiti-picobirna	47.9	0.712281
Supergroup022	Unclassified by ICTV	Supergroup022	Supergroup022--Clstr003_soil_ORF16_SRR7522782_k141_316255_flag1_multi16_len1053	0.999965	NA	NA	NA	picorna	32	0.333333
Supergroup022	Unclassified by ICTV	Supergroup022	Supergroup022--Clstr003_soil_ORF16_SRR7522806_k141_213326_flag1_multi44_len1316	1	NA	NA	NA	partiti-picobirna	69.4	0.842105
Supergroup022	Unclassified by ICTV	Supergroup022	Supergroup022--Clstr003_soil_ORF16_SRR7522831_k141_346348_flag1_multi449_len1029	0.999933	NA	NA	NA	partiti-picobirna	49.5	0.642105
Supergroup022	Unclassified by ICTV	Supergroup022	Supergroup022--Clstr003_soil_ORF16_SRR7531806_k141_49366_flag1_multi5_len1401	0.99999	NA	NA	NA	partiti-picobirna	65.3	0.891228
Supergroup022	Unclassified by ICTV	Supergroup022	Supergroup022--Clstr003_soil_ORF16_SRR7686813_k141_183150_flag1_multi33_len1009	0.999908	NA	NA	NA	picorna	39.2	0.531987
Supergroup022	Unclassified by ICTV	Supergroup022	Supergroup022--Clstr003_soil_ORF16_SRR8435788_k141_22221_flag1_multi8_len1902	1	NA	NA	NA	partiti-picobirna	58.1	0.712281
Supergroup022	Unclassified by ICTV	Supergroup022	Supergroup022--Clstr003_soil_ORF16_SRR8549476_k141_7236_flag1_multi16_len947	0.999906	NA	NA	NA	partiti-picobirna	16.1	0.235088
Supergroup022	Unclassified by ICTV	Supergroup022	Supergroup022--Clstr003_soil_ORF17_SRR10920230_k141_76817_flag1_multi139_len2391	1	NA	NA	NA	partiti-picobirna	62.8	0.824561
Supergroup022	Unclassified by ICTV	Supergroup022	Supergroup022--Clstr003_soil_ORF17_SRR10933884_k141_45143_flag1_multi622_len2394	0.999988	NA	NA	NA	partiti-picobirna	67.5	0.849123
Supergroup022	Unclassified by ICTV	Supergroup022	Supergroup022--Clstr003_soil_ORF17_SRR10946717_k141_506_flag1_multi1467_len2374	1	NA	NA	NA	picorna	64.6	0.575758
Supergroup022	Unclassified by ICTV	Supergroup022	Supergroup022--Clstr003_soil_ORF17_SRR4021140_k141_12565_flag1_multi125_len2371	1	NA	NA	NA	partiti-picobirna	55.7	0.873684
Supergroup022	Unclassified by ICTV	Supergroup022	Supergroup022--Clstr003_soil_ORF17_SRR4022182_k141_10564_flag1_multi118_len2400	1	NA	NA	NA	picorna	62.1	0.589226
Supergroup022	Unclassified by ICTV	Supergroup022	Supergroup022--Clstr003_soil_ORF17_SRR5258598_k141_63743_flag1_multi5_len1186	1	NA	NA	NA	partiti-picobirna	39.2	0.438596
Supergroup022	Unclassified by ICTV	Supergroup022	Supergroup022--Clstr003_soil_ORF17_SRR5258598_k141_82908_flag1_multi27_len1480	1	NA	NA	NA	partiti-picobirna	58.5	0.838596
Supergroup022	Unclassified by ICTV	Supergroup022	Supergroup022--Clstr003_soil_ORF17_SRR5428631_k141_292836_flag1_multi5_len1059	0.999941	NA	NA	NA	partiti-picobirna	59.8	0.722807
Supergroup022	Unclassified by ICTV	Supergroup022	Supergroup022--Clstr003_soil_ORF17_SRR5821485_k141_92029_flag1_multi7_len1004	0.999912	NA	NA	NA	picorna	27.5	0.333333
Supergroup022	Unclassified by ICTV	Supergroup022	Supergroup022--Clstr003_soil_ORF17_SRR5821513_k141_1236_flag1_multi10_len1176	1	NA	NA	NA	partiti-picobirna	63.7	0.757895
Supergroup022	Unclassified by ICTV	Supergroup022	Supergroup022--Clstr003_soil_ORF17_SRR6179834_k99_90695_flag1_multi5_len1034	0.999896	NA	NA	NA	partiti-picobirna	64.1	0.740351
Supergroup022	Unclassified by ICTV	Supergroup022	Supergroup022--Clstr003_soil_ORF17_SRR6179861_k141_59082_flag1_multi8_len1356	1	NA	NA	NA	astro-poty	58.2	0.773519
Supergroup022	Unclassified by ICTV	Supergroup022	Supergroup022--Clstr003_soil_ORF17_SRR6236861_k141_295927_flag1_multi17_len1106	0.999921	NA	NA	NA	partiti-picobirna	57.1	0.736842
Supergroup022	Unclassified by ICTV	Supergroup022	Supergroup022--Clstr003_soil_ORF17_SRR6236875_k141_10417_flag1_multi106_len1043	0.999911	NA	NA	NA	partiti-picobirna	49.7	0.631579
Supergroup022	Unclassified by ICTV	Supergroup022	Supergroup022--Clstr003_soil_ORF17_SRR6237240_k141_132008_flag1_multi3_len1235	1	NA	NA	NA	partiti-picobirna	43.4	0.42807
Supergroup022	Unclassified by ICTV	Supergroup022	Supergroup022--Clstr003_soil_ORF17_SRR6242093_k141_443904_flag1_multi38_len1218	0.99996	NA	NA	NA	partiti-picobirna	73.4	0.870175
Supergroup022	Unclassified by ICTV	Supergroup022	Supergroup022--Clstr003_soil_ORF17_SRR6242094_k141_53307_flag1_multi13_len1491	1	NA	NA	NA	picorna	54.9	0.656566
Supergroup022	Unclassified by ICTV	Supergroup022	Supergroup022--Clstr003_soil_ORF17_SRR6242886_k141_23300_flag1_multi174_len2421	1	NA	NA	NA	partiti-picobirna	53.4	0.947368
Supergroup022	Unclassified by ICTV	Supergroup022	Supergroup022--Clstr003_soil_ORF17_SRR6243553_k141_10582_flag1_multi18_len1211	0.999971	NA	NA	NA	picorna	49.1	0.451178
Supergroup022	Unclassified by ICTV	Supergroup022	Supergroup022--Clstr003_soil_ORF17_SRR6244718_k141_156180_flag1_multi12_len1058	0.999927	NA	NA	NA	partiti-picobirna	57.6	0.670175
Supergroup022	Unclassified by ICTV	Supergroup022	Supergroup022--Clstr003_soil_ORF17_SRR6244775_k141_161627_flag1_multi21_len1371	1	NA	NA	NA	partiti-picobirna	44	0.845614
Supergroup022	Unclassified by ICTV	Supergroup022	Supergroup022--Clstr003_soil_ORF17_SRR6244775_k141_50469_flag1_multi18_len1134	1	NA	NA	NA	partiti-picobirna	59.6	0.736842
Supergroup022	Unclassified by ICTV	Supergroup022	Supergroup022--Clstr003_soil_ORF17_SRR7081427_k141_50290_flag1_multi10_len1082	0.999977	NA	NA	NA	partiti-picobirna	56.2	0.754386
Supergroup022	Unclassified by ICTV	Supergroup022	Supergroup022--Clstr003_soil_ORF17_SRR7081446_k141_30609_flag1_multi18_len1223	0.999937	NA	NA	NA	partiti-picobirna	58.7	0.824561
Supergroup022	Unclassified by ICTV	Supergroup022	Supergroup022--Clstr003_soil_ORF17_SRR7081446_k141_31378_flag1_multi6_len1063	0.999999	NA	NA	NA	picorna	49.2	0.434343
Supergroup022	Unclassified by ICTV	Supergroup022	Supergroup022--Clstr003_soil_ORF17_SRR7081556_k141_222315_flag1_multi15_len1028	1	NA	NA	NA	picorna	61.1	0.777778
Supergroup022	Unclassified by ICTV	Supergroup022	Supergroup022--Clstr003_soil_ORF17_SRR7081556_k141_380279_flag1_multi114_len1123	0.999999	NA	NA	NA	picorna	57	0.572391
Supergroup022	Unclassified by ICTV	Supergroup022	Supergroup022--Clstr003_soil_ORF17_SRR7081559_k141_60810_flag1_multi92_len1250	0.999988	NA	NA	NA	picorna	49.9	0.666667
Supergroup022	Unclassified by ICTV	Supergroup022	Supergroup022--Clstr003_soil_ORF17_SRR7081580_k141_303261_flag1_multi21_len1046	0.999896	NA	NA	NA	picorna	56.2	0.451178
Supergroup022	Unclassified by ICTV	Supergroup022	Supergroup022--Clstr003_soil_ORF17_SRR7081580_k141_62863_flag1_multi15_len1007	0.999991	NA	NA	NA	partiti-picobirna	37.6	0.435088
Supergroup022	Unclassified by ICTV	Supergroup022	Supergroup022--Clstr003_soil_ORF17_SRR7081582_k141_211172_flag1_multi24_len979	0.999999	NA	NA	NA	picorna	41.1	0.525253
Supergroup022	Unclassified by ICTV	Supergroup022	Supergroup022--Clstr003_soil_ORF17_SRR7522775_k141_238566_flag1_multi1555_len2427	1	NA	NA	NA	partiti-picobirna	68.8	0.849123
Supergroup022	Unclassified by ICTV	Supergroup022	Supergroup022--Clstr003_soil_ORF17_SRR7522776_k141_86112_flag1_multi99_len1271	1	NA	NA	NA	picorna	62.6	0.659933
Supergroup022	Unclassified by ICTV	Supergroup022	Supergroup022--Clstr003_soil_ORF17_SRR7522779_k141_7530_flag1_multi37_len1151	0.999971	NA	NA	NA	partiti-picobirna	58.9	0.835088
Supergroup022	Unclassified by ICTV	Supergroup022	Supergroup022--Clstr003_soil_ORF17_SRR7522780_k141_112277_flag1_multi73_len2260	0.999999	NA	NA	NA	partiti-picobirna	58.9	0.835088
Supergroup022	Unclassified by ICTV	Supergroup022	Supergroup022--Clstr003_soil_ORF17_SRR7522780_k141_218447_flag1_multi28_len1062	1	NA	NA	NA	partiti-picobirna	37.3	0.614035
Supergroup022	Unclassified by ICTV	Supergroup022	Supergroup022--Clstr003_soil_ORF17_SRR7522781_k141_160378_flag1_multi16_len1020	0.999934	NA	NA	NA	picorna	42.2	0.47138
Supergroup022	Unclassified by ICTV	Supergroup022	Supergroup022--Clstr003_soil_ORF17_SRR7522782_k141_276767_flag1_multi129_len1828	1	NA	NA	NA	partiti-picobirna	64.8	0.880702
Supergroup022	Unclassified by ICTV	Supergroup022	Supergroup022--Clstr003_soil_ORF17_SRR7522782_k141_33754_flag1_multi4_len1035	0.999937	NA	NA	NA	partiti-picobirna	59.5	0.845614
Supergroup022	Unclassified by ICTV	Supergroup022	Supergroup022--Clstr003_soil_ORF17_SRR7522806_k141_58919_flag1_multi8_len1235	0.999997	NA	NA	NA	partiti-picobirna	66.8	0.873684
Supergroup022	Unclassified by ICTV	Supergroup022	Supergroup022--Clstr003_soil_ORF17_SRR7522879_k141_293618_flag1_multi29_len962	0.999951	NA	NA	NA	partiti-picobirna	51.1	0.603509
Supergroup022	Unclassified by ICTV	Supergroup022	Supergroup022--Clstr003_soil_ORF17_SRR7522879_k141_65281_flag1_multi78_len1570	1	NA	NA	NA	partiti-picobirna	58.2	0.82807
Supergroup022	Unclassified by ICTV	Supergroup022	Supergroup022--Clstr003_soil_ORF17_SRR7533630_k141_65830_flag1_multi14_len2445	1	NA	NA	NA	partiti-picobirna	67.5	0.85614
Supergroup022	Unclassified by ICTV	Supergroup022	Supergroup022--Clstr003_soil_ORF17_SRR7534623_k141_73917_flag1_multi9_len2197	1	NA	NA	NA	partiti-picobirna	66	0.926316
Supergroup022	Unclassified by ICTV	Supergroup022	Supergroup022--Clstr003_soil_ORF17_SRR7541460_k141_98394_flag1_multi27_len2469	1	NA	NA	NA	partiti-picobirna	63.4	0.940351
Supergroup022	Unclassified by ICTV	Supergroup022	Supergroup022--Clstr003_soil_ORF17_SRR7686543_k141_59613_flag1_multi4_len1171	0.999952	NA	NA	NA	picorna	68.9	0.579125
Supergroup022	Unclassified by ICTV	Supergroup022	Supergroup022--Clstr003_soil_ORF17_SRR7686588_k141_50074_flag1_multi379_len1430	1	NA	NA	NA	partiti-picobirna	52.4	0.880702
Supergroup022	Unclassified by ICTV	Supergroup022	Supergroup022--Clstr003_soil_ORF17_SRR8437612_k141_220991_flag1_multi23_len1252	1	NA	NA	NA	picorna	49.8	0.56229
Supergroup022	Unclassified by ICTV	Supergroup022	Supergroup022--Clstr003_soil_ORF18_SRR11623485_k141_4453_flag1_multi10_len2488	1	NA	NA	NA	partiti-picobirna	69.2	0.845614
Supergroup022	Unclassified by ICTV	Supergroup022	Supergroup022--Clstr003_soil_ORF18_SRR4021381_k141_54311_flag1_multi243_len2458	1	NA	NA	NA	picorna	62.1	0.589226
Supergroup022	Unclassified by ICTV	Supergroup022	Supergroup022--Clstr003_soil_ORF18_SRR4021777_k141_82263_flag1_multi27_len2516	1	NA	NA	NA	partiti-picobirna	72.6	0.929825
Supergroup022	Unclassified by ICTV	Supergroup022	Supergroup022--Clstr003_soil_ORF18_SRR4022186_k141_6179_flag1_multi4_len1067	0.999998	NA	NA	NA	picorna	58	0.673401
Supergroup022	Unclassified by ICTV	Supergroup022	Supergroup022--Clstr003_soil_ORF18_SRR5208541_k141_122955_flag1_multi3_len1046	0.999998	NA	NA	NA	picorna	63.2	0.538721
Supergroup022	Unclassified by ICTV	Supergroup022	Supergroup022--Clstr003_soil_ORF18_SRR5208541_k141_201892_flag1_multi4_len1318	0.99997	NA	NA	NA	picorna	37.5	0.400673
Supergroup022	Unclassified by ICTV	Supergroup022	Supergroup022--Clstr003_soil_ORF18_SRR5208545_k141_404_flag1_multi83_len2496	1	NA	NA	NA	picorna	54	0.659933
Supergroup022	Unclassified by ICTV	Supergroup022	Supergroup022--Clstr003_soil_ORF18_SRR5208545_k141_55580_flag1_multi12_len2455	1	NA	NA	NA	partiti-picobirna	79.7	0.873684
Supergroup022	Unclassified by ICTV	Supergroup022	Supergroup022--Clstr003_soil_ORF18_SRR5820859_k141_78621_flag1_multi4_len921	0.999933	NA	NA	NA	picorna	36.5	0.680135
Supergroup022	Unclassified by ICTV	Supergroup022	Supergroup022--Clstr003_soil_ORF18_SRR5820861_k141_231384_flag1_multi24_len1068	0.999935	NA	NA	NA	picorna	44	0.457912
Supergroup022	Unclassified by ICTV	Supergroup022	Supergroup022--Clstr003_soil_ORF18_SRR5829926_k141_51487_flag1_multi6_len1242	0.999964	NA	NA	NA	picorna	38.7	0.457912
Supergroup022	Unclassified by ICTV	Supergroup022	Supergroup022--Clstr003_soil_ORF18_SRR6236808_k141_192269_flag1_multi95_len1355	1	NA	NA	NA	picorna	54.8	0.676768
Supergroup022	Unclassified by ICTV	Supergroup022	Supergroup022--Clstr003_soil_ORF18_SRR6236846_k141_322139_flag1_multi16_len1077	0.999946	NA	NA	NA	picorna	61.2	0.579125
Supergroup022	Unclassified by ICTV	Supergroup022	Supergroup022--Clstr003_soil_ORF18_SRR6237241_k141_38642_flag1_multi529_len2501	1	NA	NA	NA	partiti-picobirna	58.4	0.831579
Supergroup022	Unclassified by ICTV	Supergroup022	Supergroup022--Clstr003_soil_ORF18_SRR6238234_k141_176785_flag1_multi588_len2460	1	NA	NA	NA	partiti-picobirna	58.4	0.831579
Supergroup022	Unclassified by ICTV	Supergroup022	Supergroup022--Clstr003_soil_ORF18_SRR6241833_k141_3824_flag1_multi14_len1264	0.999997	NA	NA	NA	partiti-picobirna	73.5	0.901754
Supergroup022	Unclassified by ICTV	Supergroup022	Supergroup022--Clstr003_soil_ORF18_SRR6241918_k141_148709_flag1_multi194_len2398	1	NA	NA	NA	partiti-picobirna	55	0.873684
Supergroup022	Unclassified by ICTV	Supergroup022	Supergroup022--Clstr003_soil_ORF18_SRR6242093_k141_7298_flag1_multi34_len1116	0.999912	NA	NA	NA	partiti-picobirna	56.3	0.65614
Supergroup022	Unclassified by ICTV	Supergroup022	Supergroup022--Clstr003_soil_ORF18_SRR6242093_k141_73476_flag1_multi6_len1062	0.999993	NA	NA	NA	astro-poty	44.5	0.470383
Supergroup022	Unclassified by ICTV	Supergroup022	Supergroup022--Clstr003_soil_ORF18_SRR6243254_k141_218503_flag1_multi46_len1369	1	NA	NA	NA	partiti-picobirna	67.8	0.870175
Supergroup022	Unclassified by ICTV	Supergroup022	Supergroup022--Clstr003_soil_ORF18_SRR6243254_k141_222797_flag1_multi17_len1081	0.999999	NA	NA	NA	picorna	30.8	0.3367
Supergroup022	Unclassified by ICTV	Supergroup022	Supergroup022--Clstr003_soil_ORF18_SRR6243254_k141_84777_flag1_multi152_len1342	1	NA	NA	NA	partiti-picobirna	41.3	0.845614
Supergroup022	Unclassified by ICTV	Supergroup022	Supergroup022--Clstr003_soil_ORF18_SRR6243255_k141_173012_flag1_multi7_len1127	0.999979	NA	NA	NA	partiti-picobirna	61.7	0.750877
Supergroup022	Unclassified by ICTV	Supergroup022	Supergroup022--Clstr003_soil_ORF18_SRR6244104_k141_198438_flag1_multi52_len1333	0.999998	NA	NA	NA	partiti-picobirna	68.2	0.873684
Supergroup022	Unclassified by ICTV	Supergroup022	Supergroup022--Clstr003_soil_ORF18_SRR6244108_k141_227378_flag1_multi7_len1100	0.999949	NA	NA	NA	partiti-picobirna	53.2	0.715789
Supergroup022	Unclassified by ICTV	Supergroup022	Supergroup022--Clstr003_soil_ORF18_SRR6244774_k141_102157_flag1_multi22_len1667	1	NA	NA	NA	picorna	54.8	0.656566
Supergroup022	Unclassified by ICTV	Supergroup022	Supergroup022--Clstr003_soil_ORF18_SRR7080896_k141_217753_flag1_multi22_len1171	0.999911	NA	NA	NA	picorna	63	0.575758
Supergroup022	Unclassified by ICTV	Supergroup022	Supergroup022--Clstr003_soil_ORF18_SRR7080900_k141_158335_flag1_multi24_len1006	0.999912	NA	NA	NA	picorna	55.6	0.461279
Supergroup022	Unclassified by ICTV	Supergroup022	Supergroup022--Clstr003_soil_ORF18_SRR7081432_k141_278634_flag1_multi62_len1906	1	NA	NA	NA	partiti-picobirna	70.2	0.884211
Supergroup022	Unclassified by ICTV	Supergroup022	Supergroup022--Clstr003_soil_ORF18_SRR7081446_k141_252654_flag1_multi327_len1023	0.999985	NA	NA	NA	picorna	57.9	0.464646
Supergroup022	Unclassified by ICTV	Supergroup022	Supergroup022--Clstr003_soil_ORF18_SRR7081560_k141_190681_flag1_multi384_len2049	1	NA	NA	NA	partiti-picobirna	68.9	0.849123
Supergroup022	Unclassified by ICTV	Supergroup022	Supergroup022--Clstr003_soil_ORF18_SRR7081584_k141_129939_flag1_multi85_len1233	1	NA	NA	NA	partiti-picobirna	61.1	0.859649
Supergroup022	Unclassified by ICTV	Supergroup022	Supergroup022--Clstr003_soil_ORF18_SRR7081587_k141_246207_flag1_multi20_len1178	0.999976	NA	NA	NA	picorna	49.8	0.666667
Supergroup022	Unclassified by ICTV	Supergroup022	Supergroup022--Clstr003_soil_ORF18_SRR7522778_k141_182727_flag1_multi24_len1103	0.999967	NA	NA	NA	picorna	45.4	0.558923
Supergroup022	Unclassified by ICTV	Supergroup022	Supergroup022--Clstr003_soil_ORF18_SRR7522779_k141_79048_flag1_multi13_len1172	0.999942	NA	NA	NA	picorna	42.5	0.478114
Supergroup022	Unclassified by ICTV	Supergroup022	Supergroup022--Clstr003_soil_ORF18_SRR7522781_k141_158566_flag1_multi30_len1131	1	NA	NA	NA	partiti-picobirna	51.9	0.8
Supergroup022	Unclassified by ICTV	Supergroup022	Supergroup022--Clstr003_soil_ORF18_SRR7522806_k141_148876_flag1_multi253_len2224	1	NA	NA	NA	picorna	61.2	0.585859
Supergroup022	Unclassified by ICTV	Supergroup022	Supergroup022--Clstr003_soil_ORF18_SRR7522806_k141_82865_flag1_multi14_len1154	1	NA	NA	NA	partiti-picobirna	59.8	0.807018
Supergroup022	Unclassified by ICTV	Supergroup022	Supergroup022--Clstr003_soil_ORF18_SRR7522880_k141_60617_flag1_multi107_len1211	0.999984	NA	NA	NA	partiti-picobirna	47.8	0.922807
Supergroup022	Unclassified by ICTV	Supergroup022	Supergroup022--Clstr003_soil_ORF18_SRR7534265_k141_44792_flag1_multi104_len2667	1	NA	NA	NA	picorna	57.6	0.673401
Supergroup022	Unclassified by ICTV	Supergroup022	Supergroup022--Clstr003_soil_ORF18_SRR7541278_k141_98356_flag1_multi74_len2500	1	NA	NA	NA	partiti-picobirna	67.5	0.85614
Supergroup022	Unclassified by ICTV	Supergroup022	Supergroup022--Clstr003_soil_ORF18_SRR7686536_k141_126076_flag1_multi214_len1100	0.999969	NA	NA	NA	partiti-picobirna	66.5	0.831579
Supergroup022	Unclassified by ICTV	Supergroup022	Supergroup022--Clstr003_soil_ORF18_SRR7686813_k141_239746_flag1_multi45_len1064	0.999969	NA	NA	NA	picorna	46.9	0.457912
Supergroup022	Unclassified by ICTV	Supergroup022	Supergroup022--Clstr003_soil_ORF19_SRR10920916_k141_67851_flag1_multi40_len1257	1	NA	NA	NA	picorna	48.4	0.589226
Supergroup022	Unclassified by ICTV	Supergroup022	Supergroup022--Clstr003_soil_ORF19_SRR1664776_k99_2149_flag1_multi6_len964	0.999986	NA	NA	NA	picorna	66	0.582492
Supergroup022	Unclassified by ICTV	Supergroup022	Supergroup022--Clstr003_soil_ORF19_SRR4021139_k141_27510_flag1_multi63_len995	0.999981	NA	NA	NA	partiti-picobirna	52.9	0.740351
Supergroup022	Unclassified by ICTV	Supergroup022	Supergroup022--Clstr003_soil_ORF19_SRR5257971_k141_18653_flag1_multi3_len1436	1	NA	NA	NA	partiti-picobirna	26.1	0.382456
Supergroup022	Unclassified by ICTV	Supergroup022	Supergroup022--Clstr003_soil_ORF19_SRR5820375_k141_108001_flag1_multi134_len2205	1	NA	NA	NA	partiti-picobirna	70.9	0.870175
Supergroup022	Unclassified by ICTV	Supergroup022	Supergroup022--Clstr003_soil_ORF19_SRR5829938_k141_91595_flag1_multi4_len1046	1	NA	NA	NA	picorna	56.9	0.592593
Supergroup022	Unclassified by ICTV	Supergroup022	Supergroup022--Clstr003_soil_ORF19_SRR6179834_k99_102043_flag1_multi14_len1189	0.999939	NA	NA	NA	astro-poty	54.8	0.581882
Supergroup022	Unclassified by ICTV	Supergroup022	Supergroup022--Clstr003_soil_ORF19_SRR6179838_k99_24324_flag1_multi42_len2299	1	NA	NA	NA	partiti-picobirna	60.6	0.838596
Supergroup022	Unclassified by ICTV	Supergroup022	Supergroup022--Clstr003_soil_ORF19_SRR6179856_k141_36403_flag1_multi58_len1382	1	NA	NA	NA	partiti-picobirna	73.6	0.898246
Supergroup022	Unclassified by ICTV	Supergroup022	Supergroup022--Clstr003_soil_ORF19_SRR6179865_k141_42917_flag1_multi6_len967	0.999999	NA	NA	NA	astro-poty	55.8	0.703833
Supergroup022	Unclassified by ICTV	Supergroup022	Supergroup022--Clstr003_soil_ORF19_SRR6236810_k141_300131_flag1_multi33_len1293	0.999965	NA	NA	NA	partiti-picobirna	64.6	0.852632
Supergroup022	Unclassified by ICTV	Supergroup022	Supergroup022--Clstr003_soil_ORF19_SRR6236846_k141_208228_flag1_multi50_len1181	1	NA	NA	NA	partiti-picobirna	79.7	0.82807
Supergroup022	Unclassified by ICTV	Supergroup022	Supergroup022--Clstr003_soil_ORF19_SRR6237240_k141_394392_flag1_multi9_len1294	1	NA	NA	NA	picorna	62	0.59596
Supergroup022	Unclassified by ICTV	Supergroup022	Supergroup022--Clstr003_soil_ORF19_SRR6237241_k141_328185_flag1_multi22_len1148	1	NA	NA	NA	picorna	48.3	0.505051
Supergroup022	Unclassified by ICTV	Supergroup022	Supergroup022--Clstr003_soil_ORF19_SRR6239967_k141_157645_flag1_multi10_len1407	0.999994	NA	NA	NA	astro-poty	44.8	0.505226
Supergroup022	Unclassified by ICTV	Supergroup022	Supergroup022--Clstr003_soil_ORF19_SRR6239967_k141_43909_flag1_multi18_len1167	0.999999	NA	NA	NA	partiti-picobirna	83	0.835088
Supergroup022	Unclassified by ICTV	Supergroup022	Supergroup022--Clstr003_soil_ORF19_SRR6241833_k141_290428_flag1_multi20_len1242	1	NA	NA	NA	picorna	60.7	0.646465
Supergroup022	Unclassified by ICTV	Supergroup022	Supergroup022--Clstr003_soil_ORF19_SRR6241834_k141_141365_flag1_multi56_len1167	0.999976	NA	NA	NA	astro-poty	54.1	0.512195
Supergroup022	Unclassified by ICTV	Supergroup022	Supergroup022--Clstr003_soil_ORF19_SRR6243476_k141_132340_flag1_multi53_len2427	1	NA	NA	NA	partiti-picobirna	75.8	0.866667
Supergroup022	Unclassified by ICTV	Supergroup022	Supergroup022--Clstr003_soil_ORF19_SRR6243476_k141_411488_flag1_multi136_len1784	1	NA	NA	NA	partiti-picobirna	41.3	0.845614
Supergroup022	Unclassified by ICTV	Supergroup022	Supergroup022--Clstr003_soil_ORF19_SRR6244084_k141_150030_flag1_multi11_len1091	1	NA	NA	NA	partiti-picobirna	56	0.814035
Supergroup022	Unclassified by ICTV	Supergroup022	Supergroup022--Clstr003_soil_ORF19_SRR6244107_k141_156651_flag1_multi13_len1124	0.999981	NA	NA	NA	partiti-picobirna	58.6	0.726316
Supergroup022	Unclassified by ICTV	Supergroup022	Supergroup022--Clstr003_soil_ORF19_SRR6244774_k141_104867_flag1_multi4_len965	0.999942	NA	NA	NA	partiti-picobirna	48.3	0.6
Supergroup022	Unclassified by ICTV	Supergroup022	Supergroup022--Clstr003_soil_ORF19_SRR6244774_k141_470477_flag1_multi14_len1476	0.999995	NA	NA	NA	partiti-picobirna	63.7	0.866667
Supergroup022	Unclassified by ICTV	Supergroup022	Supergroup022--Clstr003_soil_ORF19_SRR6244775_k141_89139_flag1_multi31_len1358	0.999999	NA	NA	NA	picorna	61.6	0.582492
Supergroup022	Unclassified by ICTV	Supergroup022	Supergroup022--Clstr003_soil_ORF19_SRR6244775_k141_90844_flag1_multi7_len1135	0.999971	NA	NA	NA	partiti-picobirna	70.4	0.859649
Supergroup022	Unclassified by ICTV	Supergroup022	Supergroup022--Clstr003_soil_ORF19_SRR7004604_k141_2347_flag1_multi10_len2031	1	NA	NA	NA	picorna	57.3	0.579125
Supergroup022	Unclassified by ICTV	Supergroup022	Supergroup022--Clstr003_soil_ORF19_SRR7080898_k141_293004_flag1_multi1067_len2404	1	NA	NA	NA	partiti-picobirna	57.9	0.870175
Supergroup022	Unclassified by ICTV	Supergroup022	Supergroup022--Clstr003_soil_ORF19_SRR7080898_k141_532000_flag1_multi82_len1233	1	NA	NA	NA	partiti-picobirna	68.3	0.835088
Supergroup022	Unclassified by ICTV	Supergroup022	Supergroup022--Clstr003_soil_ORF19_SRR7080899_k141_21664_flag1_multi49_len1189	0.999996	NA	NA	NA	picorna	67.2	0.592593
Supergroup022	Unclassified by ICTV	Supergroup022	Supergroup022--Clstr003_soil_ORF19_SRR7080900_k141_418221_flag1_multi35_len1270	1	NA	NA	NA	partiti-picobirna	61.4	0.873684
Supergroup022	Unclassified by ICTV	Supergroup022	Supergroup022--Clstr003_soil_ORF19_SRR7081446_k141_261238_flag1_multi34_len1406	1	NA	NA	NA	partiti-picobirna	63.8	0.940351
Supergroup022	Unclassified by ICTV	Supergroup022	Supergroup022--Clstr003_soil_ORF19_SRR7081446_k141_74218_flag1_multi48_len1397	0.999999	NA	NA	NA	partiti-picobirna	63.2	0.845614
Supergroup022	Unclassified by ICTV	Supergroup022	Supergroup022--Clstr003_soil_ORF19_SRR7081529_k141_12044_flag1_multi49_len1262	0.999995	NA	NA	NA	picorna	63.2	0.781145
Supergroup022	Unclassified by ICTV	Supergroup022	Supergroup022--Clstr003_soil_ORF19_SRR7081529_k141_317922_flag0_multi39_len1168	0.999989	NA	NA	NA	partiti-picobirna	82.1	0.873684
Supergroup022	Unclassified by ICTV	Supergroup022	Supergroup022--Clstr003_soil_ORF19_SRR7081530_k141_304281_flag1_multi63_len995	0.999954	NA	NA	NA	partiti-picobirna	46.8	0.624561
Supergroup022	Unclassified by ICTV	Supergroup022	Supergroup022--Clstr003_soil_ORF19_SRR7081556_k141_273849_flag1_multi38_len1152	0.999904	NA	NA	NA	partiti-picobirna	51.6	0.736842
Supergroup022	Unclassified by ICTV	Supergroup022	Supergroup022--Clstr003_soil_ORF19_SRR7081582_k141_35371_flag1_multi42_len1110	1	NA	NA	NA	picorna	53.6	0.56229
Supergroup022	Unclassified by ICTV	Supergroup022	Supergroup022--Clstr003_soil_ORF19_SRR7081583_k141_166428_flag1_multi31_len927	0.999979	NA	NA	NA	picorna	34.6	0.356902
Supergroup022	Unclassified by ICTV	Supergroup022	Supergroup022--Clstr003_soil_ORF19_SRR7081585_k141_284308_flag1_multi766_len1481	1	NA	NA	NA	partiti-picobirna	66.5	0.835088
Supergroup022	Unclassified by ICTV	Supergroup022	Supergroup022--Clstr003_soil_ORF19_SRR7522780_k141_125211_flag1_multi77_len1413	1	NA	NA	NA	partiti-picobirna	58.4	0.82807
Supergroup022	Unclassified by ICTV	Supergroup022	Supergroup022--Clstr003_soil_ORF19_SRR7522781_k141_190425_flag1_multi38_len1156	1	NA	NA	NA	picorna	51.6	0.565657
Supergroup022	Unclassified by ICTV	Supergroup022	Supergroup022--Clstr003_soil_ORF19_SRR7522781_k141_83682_flag1_multi11_len1087	0.999999	NA	NA	NA	picorna	48	0.464646
Supergroup022	Unclassified by ICTV	Supergroup022	Supergroup022--Clstr003_soil_ORF19_SRR7522781_k141_99414_flag1_multi8_len1168	0.999999	NA	NA	NA	partiti-picobirna	65.5	0.863158
Supergroup022	Unclassified by ICTV	Supergroup022	Supergroup022--Clstr003_soil_ORF19_SRR7522806_k141_142043_flag1_multi14_len1312	1	NA	NA	NA	partiti-picobirna	48.5	0.8
Supergroup022	Unclassified by ICTV	Supergroup022	Supergroup022--Clstr003_soil_ORF19_SRR7522879_k141_144025_flag1_multi1115_len1997	0.999977	NA	NA	NA	partiti-picobirna	53.4	0.831579
Supergroup022	Unclassified by ICTV	Supergroup022	Supergroup022--Clstr003_soil_ORF19_SRR7686812_k141_119959_flag1_multi21_len1111	0.999999	NA	NA	NA	partiti-picobirna	47.9	0.614035
Supergroup022	Unclassified by ICTV	Supergroup022	Supergroup022--Clstr003_soil_ORF19_SRR8549465_k141_68067_flag1_multi5_len1227	0.999933	NA	NA	NA	partiti-picobirna	63.2	0.866667
Supergroup022	Unclassified by ICTV	Supergroup022	Supergroup022--Clstr003_soil_ORF1_SRR10904365_k141_129787_flag1_multi6_len1960	1	NA	NA	NA	picorna	51.6	0.511785
Supergroup022	Unclassified by ICTV	Supergroup022	Supergroup022--Clstr003_soil_ORF1_SRR10918874_k141_9200_flag1_multi213_len1544	1	NA	NA	NA	astro-poty	57.5	0.58885
Supergroup022	Unclassified by ICTV	Supergroup022	Supergroup022--Clstr003_soil_ORF1_SRR10934429_k141_9806_flag1_multi1207_len2301	1	NA	NA	NA	picorna	48.4	0.589226
Supergroup022	Unclassified by ICTV	Supergroup022	Supergroup022--Clstr003_soil_ORF1_SRR11450580_k141_81687_flag1_multi13_len1221	1	NA	NA	NA	partiti-picobirna	62.5	0.873684
Supergroup022	Unclassified by ICTV	Supergroup022	Supergroup022--Clstr003_soil_ORF1_SRR11565435_k141_358026_flag1_multi8_len2287	1	NA	NA	NA	partiti-picobirna	63.2	0.936842
Supergroup022	Unclassified by ICTV	Supergroup022	Supergroup022--Clstr003_soil_ORF1_SRR11623485_k141_50738_flag1_multi13_len2385	1	NA	NA	NA	partiti-picobirna	83.5	0.859649
Supergroup022	Unclassified by ICTV	Supergroup022	Supergroup022--Clstr003_soil_ORF1_SRR11679701_k141_64298_flag1_multi11_len903	0.999923	NA	NA	NA	picorna	36.4	0.356902
Supergroup022	Unclassified by ICTV	Supergroup022	Supergroup022--Clstr003_soil_ORF1_SRR1276180_k119_133038_flag1_multi79_len2417	1	NA	NA	NA	partiti-picobirna	68.7	0.905263
Supergroup022	Unclassified by ICTV	Supergroup022	Supergroup022--Clstr003_soil_ORF1_SRR1276192_k119_59477_flag1_multi12_len2412	1	NA	NA	NA	partiti-picobirna	68.7	0.905263
Supergroup022	Unclassified by ICTV	Supergroup022	Supergroup022--Clstr003_soil_ORF1_SRR4021139_k141_28704_flag1_multi6_len1484	1	NA	NA	NA	picorna	57.6	0.673401
Supergroup022	Unclassified by ICTV	Supergroup022	Supergroup022--Clstr003_soil_ORF1_SRR4021140_k141_8360_flag1_multi21_len2070	1	NA	NA	NA	picorna	48	0.575758
Supergroup022	Unclassified by ICTV	Supergroup022	Supergroup022--Clstr003_soil_ORF1_SRR4021774_k141_26443_flag1_multi54_len2412	1	NA	NA	NA	picorna	57.6	0.673401
Supergroup022	Unclassified by ICTV	Supergroup022	Supergroup022--Clstr003_soil_ORF1_SRR5208451_k141_3234_flag1_multi30_len2401	0.999999	NA	NA	NA	picorna	54	0.659933
Supergroup022	Unclassified by ICTV	Supergroup022	Supergroup022--Clstr003_soil_ORF1_SRR5208454_k141_89213_flag1_multi5_len1309	0.999984	NA	NA	NA	picorna	39.1	0.478114
Supergroup022	Unclassified by ICTV	Supergroup022	Supergroup022--Clstr003_soil_ORF1_SRR5208455_k141_85003_flag1_multi11_len2494	1	NA	NA	NA	partiti-picobirna	65.7	0.849123
Supergroup022	Unclassified by ICTV	Supergroup022	Supergroup022--Clstr003_soil_ORF1_SRR5208541_k141_205909_flag1_multi5_len1840	0.999986	NA	NA	NA	picorna	38.7	0.457912
Supergroup022	Unclassified by ICTV	Supergroup022	Supergroup022--Clstr003_soil_ORF1_SRR5208544_k141_100122_flag1_multi6_len996	0.999999	NA	NA	NA	picorna	64.9	0.538721
Supergroup022	Unclassified by ICTV	Supergroup022	Supergroup022--Clstr003_soil_ORF1_SRR5208544_k141_143938_flag1_multi12_len1730	1	NA	NA	NA	picorna	37.2	0.397306
Supergroup022	Unclassified by ICTV	Supergroup022	Supergroup022--Clstr003_soil_ORF1_SRR5208545_k141_10395_flag1_multi20_len1293	0.999969	NA	NA	NA	picorna	39.7	0.478114
Supergroup022	Unclassified by ICTV	Supergroup022	Supergroup022--Clstr003_soil_ORF1_SRR5208545_k141_3837_flag1_multi89_len2447	0.999999	NA	NA	NA	picorna	45.1	0.693603
Supergroup022	Unclassified by ICTV	Supergroup022	Supergroup022--Clstr003_soil_ORF1_SRR5215305_k141_133711_flag1_multi6_len1009	0.99997	NA	NA	NA	picorna	49.9	0.535354
Supergroup022	Unclassified by ICTV	Supergroup022	Supergroup022--Clstr003_soil_ORF1_SRR5249016_k141_92020_flag1_multi7_len1604	1	NA	NA	NA	picorna	60.7	0.646465
Supergroup022	Unclassified by ICTV	Supergroup022	Supergroup022--Clstr003_soil_ORF1_SRR5252270_k141_67213_flag1_multi10_len2188	1	NA	NA	NA	partiti-picobirna	58.5	0.838596
Supergroup022	Unclassified by ICTV	Supergroup022	Supergroup022--Clstr003_soil_ORF1_SRR5252282_k141_4236_flag1_multi2_len1133	0.99995	NA	NA	NA	picorna	62	0.548822
Supergroup022	Unclassified by ICTV	Supergroup022	Supergroup022--Clstr003_soil_ORF1_SRR5252284_k141_93339_flag1_multi10_len2398	0.999983	NA	NA	NA	partiti-picobirna	44.8	0.887719
Supergroup022	Unclassified by ICTV	Supergroup022	Supergroup022--Clstr003_soil_ORF1_SRR5252352_k141_58601_flag1_multi7_len1972	0.999974	NA	NA	NA	partiti-picobirna	44.8	0.887719
Supergroup022	Unclassified by ICTV	Supergroup022	Supergroup022--Clstr003_soil_ORF1_SRR5252354_k141_144957_flag1_multi17_len2374	0.999992	NA	NA	NA	partiti-picobirna	44.8	0.887719
Supergroup022	Unclassified by ICTV	Supergroup022	Supergroup022--Clstr003_soil_ORF1_SRR5252572_k141_170050_flag1_multi13_len1953	1	NA	NA	NA	partiti-picobirna	51.1	0.782456
Supergroup022	Unclassified by ICTV	Supergroup022	Supergroup022--Clstr003_soil_ORF1_SRR5256983_k141_154320_flag1_multi3_len998	0.999992	NA	NA	NA	partiti-picobirna	65.8	0.821053
Supergroup022	Unclassified by ICTV	Supergroup022	Supergroup022--Clstr003_soil_ORF1_SRR5257969_k141_212124_flag1_multi21_len2200	1	NA	NA	NA	partiti-picobirna	58.5	0.838596
Supergroup022	Unclassified by ICTV	Supergroup022	Supergroup022--Clstr003_soil_ORF1_SRR5258558_k141_31084_flag1_multi6_len1273	0.999999	NA	NA	NA	partiti-picobirna	60.5	0.887719
Supergroup022	Unclassified by ICTV	Supergroup022	Supergroup022--Clstr003_soil_ORF1_SRR5258558_k141_67174_flag1_multi24_len2362	0.999989	NA	NA	NA	partiti-picobirna	44.8	0.887719
Supergroup022	Unclassified by ICTV	Supergroup022	Supergroup022--Clstr003_soil_ORF1_SRR5258559_k141_26306_flag1_multi17_len2376	0.999993	NA	NA	NA	partiti-picobirna	44.8	0.887719
Supergroup022	Unclassified by ICTV	Supergroup022	Supergroup022--Clstr003_soil_ORF1_SRR5260219_k141_25271_flag1_multi4_len1139	0.999995	NA	NA	NA	partiti-picobirna	43.9	0.74386
Supergroup022	Unclassified by ICTV	Supergroup022	Supergroup022--Clstr003_soil_ORF1_SRR5428631_k141_24054_flag1_multi17_len982	0.999894	NA	NA	NA	picorna	47.5	0.430976
Supergroup022	Unclassified by ICTV	Supergroup022	Supergroup022--Clstr003_soil_ORF1_SRR5428631_k141_85000_flag1_multi6_len1012	1	NA	NA	NA	picorna	53.4	0.484848
Supergroup022	Unclassified by ICTV	Supergroup022	Supergroup022--Clstr003_soil_ORF1_SRR5820375_k141_113720_flag1_multi1731_len2460	1	NA	NA	NA	partiti-picobirna	58.4	0.85614
Supergroup022	Unclassified by ICTV	Supergroup022	Supergroup022--Clstr003_soil_ORF1_SRR5820375_k141_185850_flag1_multi32_len1308	1	NA	NA	NA	partiti-picobirna	70.1	0.849123
Supergroup022	Unclassified by ICTV	Supergroup022	Supergroup022--Clstr003_soil_ORF1_SRR5820375_k141_219889_flag1_multi367_len2385	1	NA	NA	NA	picorna	61	0.464646
Supergroup022	Unclassified by ICTV	Supergroup022	Supergroup022--Clstr003_soil_ORF1_SRR5820375_k141_264270_flag1_multi66_len1978	1	NA	NA	NA	partiti-picobirna	71.6	0.877193
Supergroup022	Unclassified by ICTV	Supergroup022	Supergroup022--Clstr003_soil_ORF1_SRR5820859_k141_51667_flag1_multi14_len1670	1	NA	NA	NA	partiti-picobirna	71.4	0.873684
Supergroup022	Unclassified by ICTV	Supergroup022	Supergroup022--Clstr003_soil_ORF1_SRR5821481_k141_280156_flag1_multi21_len1486	1	NA	NA	NA	partiti-picobirna	62.2	0.912281
Supergroup022	Unclassified by ICTV	Supergroup022	Supergroup022--Clstr003_soil_ORF1_SRR5821485_k141_151303_flag1_multi13_len1416	0.999998	NA	NA	NA	picorna	36.9	0.680135
Supergroup022	Unclassified by ICTV	Supergroup022	Supergroup022--Clstr003_soil_ORF1_SRR5821485_k141_158668_flag1_multi110_len1832	1	NA	NA	NA	picorna	60.6	0.606061
Supergroup022	Unclassified by ICTV	Supergroup022	Supergroup022--Clstr003_soil_ORF1_SRR5821513_k141_138601_flag1_multi14_len1073	1	NA	NA	NA	partiti-picobirna	43.7	0.431579
Supergroup022	Unclassified by ICTV	Supergroup022	Supergroup022--Clstr003_soil_ORF1_SRR5821513_k141_312885_flag1_multi575_len2395	1	NA	NA	NA	picorna	61	0.464646
Supergroup022	Unclassified by ICTV	Supergroup022	Supergroup022--Clstr003_soil_ORF1_SRR5821555_k141_57481_flag1_multi11_len1013	1	NA	NA	NA	partiti-picobirna	43.8	0.431579
Supergroup022	Unclassified by ICTV	Supergroup022	Supergroup022--Clstr003_soil_ORF1_SRR5829926_k141_1633_flag1_multi88_len2481	0.999995	NA	NA	NA	picorna	39.1	0.494949
Supergroup022	Unclassified by ICTV	Supergroup022	Supergroup022--Clstr003_soil_ORF1_SRR5829938_k141_14501_flag1_multi8_len2331	1	NA	NA	NA	partiti-picobirna	55.2	0.919298
Supergroup022	Unclassified by ICTV	Supergroup022	Supergroup022--Clstr003_soil_ORF1_SRR5829938_k141_46889_flag1_multi11_len2270	1	NA	NA	NA	picorna	57.5	0.599327
Supergroup022	Unclassified by ICTV	Supergroup022	Supergroup022--Clstr003_soil_ORF1_SRR5829966_k141_202608_flag1_multi14_len2418	1	NA	NA	NA	picorna	52.8	0.666667
Supergroup022	Unclassified by ICTV	Supergroup022	Supergroup022--Clstr003_soil_ORF1_SRR5829969_k141_10487_flag1_multi5_len1338	1	NA	NA	NA	picorna	56.7	0.592593
Supergroup022	Unclassified by ICTV	Supergroup022	Supergroup022--Clstr003_soil_ORF1_SRR6179832_k141_75409_flag1_multi109_len2435	1	NA	NA	NA	partiti-picobirna	69.6	0.866667
Supergroup022	Unclassified by ICTV	Supergroup022	Supergroup022--Clstr003_soil_ORF1_SRR6179836_k99_9214_flag1_multi4364_len2382	1	NA	NA	NA	partiti-picobirna	55.6	0.824561
Supergroup022	Unclassified by ICTV	Supergroup022	Supergroup022--Clstr003_soil_ORF1_SRR6179838_k99_111962_flag1_multi142_len2358	1	NA	NA	NA	partiti-picobirna	68.3	0.884211
Supergroup022	Unclassified by ICTV	Supergroup022	Supergroup022--Clstr003_soil_ORF1_SRR6179838_k99_15185_flag1_multi7819_len2409	1	NA	NA	NA	partiti-picobirna	55.6	0.824561
Supergroup022	Unclassified by ICTV	Supergroup022	Supergroup022--Clstr003_soil_ORF1_SRR6179842_k99_44710_flag1_multi13_len1049	0.999899	NA	NA	NA	partiti-picobirna	64.3	0.740351
Supergroup022	Unclassified by ICTV	Supergroup022	Supergroup022--Clstr003_soil_ORF1_SRR6179846_k99_4069_flag1_multi16_len2396	1	NA	NA	NA	partiti-picobirna	73.7	0.85614
Supergroup022	Unclassified by ICTV	Supergroup022	Supergroup022--Clstr003_soil_ORF1_SRR6179858_k99_22071_flag1_multi41_len2374	1	NA	NA	NA	astro-poty	54.7	0.581882
Supergroup022	Unclassified by ICTV	Supergroup022	Supergroup022--Clstr003_soil_ORF1_SRR6179863_k119_6829_flag1_multi2636_len2454	1	NA	NA	NA	partiti-picobirna	55.6	0.824561
Supergroup022	Unclassified by ICTV	Supergroup022	Supergroup022--Clstr003_soil_ORF1_SRR6179864_k141_14943_flag1_multi8_len1042	0.999994	NA	NA	NA	partiti-picobirna	53.1	0.687719
Supergroup022	Unclassified by ICTV	Supergroup022	Supergroup022--Clstr003_soil_ORF1_SRR6223543_k141_232951_flag1_multi11_len2190	1	NA	NA	NA	partiti-picobirna	58.5	0.838596
Supergroup022	Unclassified by ICTV	Supergroup022	Supergroup022--Clstr003_soil_ORF1_SRR6227641_k141_135057_flag1_multi3_len1110	0.99999	NA	NA	NA	partiti-picobirna	55.8	0.905263
Supergroup022	Unclassified by ICTV	Supergroup022	Supergroup022--Clstr003_soil_ORF1_SRR6234331_k141_82567_flag1_multi410_len1589	1	NA	NA	NA	partiti-picobirna	64.8	0.877193
Supergroup022	Unclassified by ICTV	Supergroup022	Supergroup022--Clstr003_soil_ORF1_SRR6236778_k141_22411_flag1_multi160_len1162	0.99998	NA	NA	NA	partiti-picobirna	60.9	0.831579
Supergroup022	Unclassified by ICTV	Supergroup022	Supergroup022--Clstr003_soil_ORF1_SRR6236808_k141_10296_flag1_multi191_len1204	0.99993	NA	NA	NA	partiti-picobirna	65.4	0.835088
Supergroup022	Unclassified by ICTV	Supergroup022	Supergroup022--Clstr003_soil_ORF1_SRR6236846_k141_327452_flag1_multi70_len1105	0.999917	NA	NA	NA	picorna	47.4	0.447811
Supergroup022	Unclassified by ICTV	Supergroup022	Supergroup022--Clstr003_soil_ORF1_SRR6236861_k141_238972_flag1_multi121_len1310	0.999948	NA	NA	NA	partiti-picobirna	78.3	0.852632
Supergroup022	Unclassified by ICTV	Supergroup022	Supergroup022--Clstr003_soil_ORF1_SRR6236861_k141_62456_flag1_multi74_len1089	1	NA	NA	NA	picorna	57.7	0.518519
Supergroup022	Unclassified by ICTV	Supergroup022	Supergroup022--Clstr003_soil_ORF1_SRR6236869_k141_22045_flag1_multi573_len2530	1	NA	NA	NA	partiti-picobirna	66.4	0.891228
Supergroup022	Unclassified by ICTV	Supergroup022	Supergroup022--Clstr003_soil_ORF1_SRR6236874_k141_128435_flag1_multi1736_len1846	1	NA	NA	NA	partiti-picobirna	60.2	0.835088
Supergroup022	Unclassified by ICTV	Supergroup022	Supergroup022--Clstr003_soil_ORF1_SRR6237057_k141_68519_flag1_multi10_len934	1	NA	NA	NA	partiti-picobirna	46.2	0.529825
Supergroup022	Unclassified by ICTV	Supergroup022	Supergroup022--Clstr003_soil_ORF1_SRR6237057_k141_9484_flag1_multi274_len1800	1	NA	NA	NA	partiti-picobirna	66.4	0.891228
Supergroup022	Unclassified by ICTV	Supergroup022	Supergroup022--Clstr003_soil_ORF1_SRR6237240_k141_312085_flag1_multi249_len1121	0.999909	NA	NA	NA	partiti-picobirna	65	0.792982
Supergroup022	Unclassified by ICTV	Supergroup022	Supergroup022--Clstr003_soil_ORF1_SRR6237241_k141_118670_flag1_multi30_len1587	0.999991	NA	NA	NA	partiti-picobirna	64.7	0.859649
Supergroup022	Unclassified by ICTV	Supergroup022	Supergroup022--Clstr003_soil_ORF1_SRR6237241_k141_22855_flag1_multi8_len1652	1	NA	NA	NA	picorna	66.7	0.552189
Supergroup022	Unclassified by ICTV	Supergroup022	Supergroup022--Clstr003_soil_ORF1_SRR6237241_k141_315446_flag1_multi78_len2160	1	NA	NA	NA	partiti-picobirna	67.8	0.870175
Supergroup022	Unclassified by ICTV	Supergroup022	Supergroup022--Clstr003_soil_ORF1_SRR6237241_k141_84996_flag1_multi38_len1670	1	NA	NA	NA	partiti-picobirna	64.5	0.824561
Supergroup022	Unclassified by ICTV	Supergroup022	Supergroup022--Clstr003_soil_ORF1_SRR6238233_k141_36750_flag1_multi7_len1075	0.999999	NA	NA	NA	picorna	50.2	0.481481
Supergroup022	Unclassified by ICTV	Supergroup022	Supergroup022--Clstr003_soil_ORF1_SRR6238233_k141_442405_flag1_multi21_len2462	1	NA	NA	NA	partiti-picobirna	70.5	0.870175
Supergroup022	Unclassified by ICTV	Supergroup022	Supergroup022--Clstr003_soil_ORF1_SRR6238234_k141_315905_flag1_multi29_len1008	1	NA	NA	NA	picorna	29.3	0.292929
Supergroup022	Unclassified by ICTV	Supergroup022	Supergroup022--Clstr003_soil_ORF1_SRR6238234_k141_50583_flag1_multi19_len1174	1	NA	NA	NA	partiti-picobirna	60.6	0.747368
Supergroup022	Unclassified by ICTV	Supergroup022	Supergroup022--Clstr003_soil_ORF1_SRR6239967_k141_40059_flag1_multi9_len1094	0.999991	NA	NA	NA	picorna	45.8	0.414141
Supergroup022	Unclassified by ICTV	Supergroup022	Supergroup022--Clstr003_soil_ORF1_SRR6239967_k141_43184_flag1_multi29_len1682	0.999975	NA	NA	NA	partiti-picobirna	74.7	0.870175
Supergroup022	Unclassified by ICTV	Supergroup022	Supergroup022--Clstr003_soil_ORF1_SRR6241833_k141_186426_flag1_multi43_len1852	1	NA	NA	NA	partiti-picobirna	67.8	0.870175
Supergroup022	Unclassified by ICTV	Supergroup022	Supergroup022--Clstr003_soil_ORF1_SRR6241833_k141_244278_flag1_multi33_len1642	1	NA	NA	NA	picorna	52	0.609428
Supergroup022	Unclassified by ICTV	Supergroup022	Supergroup022--Clstr003_soil_ORF1_SRR6241833_k141_293066_flag1_multi21_len1549	1	NA	NA	NA	partiti-picobirna	72.2	0.842105
Supergroup022	Unclassified by ICTV	Supergroup022	Supergroup022--Clstr003_soil_ORF1_SRR6241918_k141_136100_flag1_multi7_len1186	0.999959	NA	NA	NA	picorna	60.9	0.585859
Supergroup022	Unclassified by ICTV	Supergroup022	Supergroup022--Clstr003_soil_ORF1_SRR6241918_k141_15346_flag1_multi330_len2360	1	NA	NA	NA	partiti-picobirna	67.8	0.870175
Supergroup022	Unclassified by ICTV	Supergroup022	Supergroup022--Clstr003_soil_ORF1_SRR6241918_k141_188924_flag1_multi10_len1207	0.999998	NA	NA	NA	partiti-picobirna	69.5	0.740351
Supergroup022	Unclassified by ICTV	Supergroup022	Supergroup022--Clstr003_soil_ORF1_SRR6241918_k141_226842_flag1_multi124_len954	0.999888	NA	NA	NA	partiti-picobirna	54.9	0.614035
Supergroup022	Unclassified by ICTV	Supergroup022	Supergroup022--Clstr003_soil_ORF1_SRR6241918_k141_266577_flag1_multi26_len1695	1	NA	NA	NA	picorna	36.5	0.680135
Supergroup022	Unclassified by ICTV	Supergroup022	Supergroup022--Clstr003_soil_ORF1_SRR6241918_k141_280583_flag1_multi46_len2219	1	NA	NA	NA	partiti-picobirna	62.6	0.880702
Supergroup022	Unclassified by ICTV	Supergroup022	Supergroup022--Clstr003_soil_ORF1_SRR6241918_k141_321923_flag1_multi11_len1349	1	NA	NA	NA	picorna	53.6	0.686869
Supergroup022	Unclassified by ICTV	Supergroup022	Supergroup022--Clstr003_soil_ORF1_SRR6241918_k141_33621_flag1_multi94_len2408	1	NA	NA	NA	partiti-picobirna	58.4	0.831579
Supergroup022	Unclassified by ICTV	Supergroup022	Supergroup022--Clstr003_soil_ORF1_SRR6241918_k141_48316_flag1_multi39_len2450	1	NA	NA	NA	picorna	53.9	0.686869
Supergroup022	Unclassified by ICTV	Supergroup022	Supergroup022--Clstr003_soil_ORF1_SRR6241918_k141_91522_flag1_multi53_len2296	1	NA	NA	NA	picorna	62	0.59596
Supergroup022	Unclassified by ICTV	Supergroup022	Supergroup022--Clstr003_soil_ORF1_SRR6241918_k141_91619_flag1_multi73_len1982	1	NA	NA	NA	partiti-picobirna	57.5	0.810526
Supergroup022	Unclassified by ICTV	Supergroup022	Supergroup022--Clstr003_soil_ORF1_SRR6242093_k141_299305_flag1_multi71_len1717	1	NA	NA	NA	partiti-picobirna	70.5	0.870175
Supergroup022	Unclassified by ICTV	Supergroup022	Supergroup022--Clstr003_soil_ORF1_SRR6242093_k141_310826_flag1_multi42_len2509	1	NA	NA	NA	partiti-picobirna	62.3	0.82807
Supergroup022	Unclassified by ICTV	Supergroup022	Supergroup022--Clstr003_soil_ORF1_SRR6242093_k141_374575_flag1_multi45_len1030	0.999991	NA	NA	NA	picorna	36.7	0.346801
Supergroup022	Unclassified by ICTV	Supergroup022	Supergroup022--Clstr003_soil_ORF1_SRR6242093_k141_375057_flag1_multi429_len2377	1	NA	NA	NA	picorna	52	0.609428
Supergroup022	Unclassified by ICTV	Supergroup022	Supergroup022--Clstr003_soil_ORF1_SRR6242093_k141_382681_flag1_multi13_len1074	0.999921	NA	NA	NA	partiti-picobirna	39.5	0.498246
Supergroup022	Unclassified by ICTV	Supergroup022	Supergroup022--Clstr003_soil_ORF1_SRR6242094_k141_126247_flag1_multi15_len1088	1	NA	NA	NA	picorna	34.2	0.441077
Supergroup022	Unclassified by ICTV	Supergroup022	Supergroup022--Clstr003_soil_ORF1_SRR6242885_k141_115477_flag1_multi68_len1799	1	NA	NA	NA	partiti-picobirna	35.6	0.873684
Supergroup022	Unclassified by ICTV	Supergroup022	Supergroup022--Clstr003_soil_ORF1_SRR6243254_k141_299957_flag1_multi21_len1036	0.999988	NA	NA	NA	partiti-picobirna	48.1	0.533333
Supergroup022	Unclassified by ICTV	Supergroup022	Supergroup022--Clstr003_soil_ORF1_SRR6243472_k141_156690_flag1_multi20_len1070	0.999835	NA	NA	NA	partiti-picobirna	50.7	0.557895
Supergroup022	Unclassified by ICTV	Supergroup022	Supergroup022--Clstr003_soil_ORF1_SRR6243472_k141_307812_flag1_multi109_len2322	1	NA	NA	NA	partiti-picobirna	56.5	0.94386
Supergroup022	Unclassified by ICTV	Supergroup022	Supergroup022--Clstr003_soil_ORF1_SRR6243472_k141_319000_flag1_multi9_len1064	0.999985	NA	NA	NA	partiti-picobirna	49	0.607018
Supergroup022	Unclassified by ICTV	Supergroup022	Supergroup022--Clstr003_soil_ORF1_SRR6243472_k141_33945_flag1_multi83_len2350	1	NA	NA	NA	partiti-picobirna	41.3	0.845614
Supergroup022	Unclassified by ICTV	Supergroup022	Supergroup022--Clstr003_soil_ORF1_SRR6243476_k141_115189_flag1_multi35_len1785	1	NA	NA	NA	astro-poty	38.3	0.522648
Supergroup022	Unclassified by ICTV	Supergroup022	Supergroup022--Clstr003_soil_ORF1_SRR6243476_k141_169429_flag1_multi11_len1347	0.999923	NA	NA	NA	picorna	41.9	0.505051
Supergroup022	Unclassified by ICTV	Supergroup022	Supergroup022--Clstr003_soil_ORF1_SRR6243476_k141_307020_flag1_multi108_len2479	1	NA	NA	NA	partiti-picobirna	70.7	0.870175
Supergroup022	Unclassified by ICTV	Supergroup022	Supergroup022--Clstr003_soil_ORF1_SRR6243476_k141_76504_flag1_multi65_len975	0.999894	NA	NA	NA	partiti-picobirna	57	0.614035
Supergroup022	Unclassified by ICTV	Supergroup022	Supergroup022--Clstr003_soil_ORF1_SRR6243501_k141_105254_flag1_multi62_len1935	0.999996	NA	NA	NA	partiti-picobirna	71.6	0.936842
Supergroup022	Unclassified by ICTV	Supergroup022	Supergroup022--Clstr003_soil_ORF1_SRR6243501_k141_169831_flag1_multi17_len2182	0.999962	NA	NA	NA	partiti-picobirna	74.9	0.870175
Supergroup022	Unclassified by ICTV	Supergroup022	Supergroup022--Clstr003_soil_ORF1_SRR6243501_k141_185827_flag1_multi10_len1260	0.999999	NA	NA	NA	astro-poty	38	0.519164
Supergroup022	Unclassified by ICTV	Supergroup022	Supergroup022--Clstr003_soil_ORF1_SRR6243501_k141_219230_flag1_multi13_len1076	1	NA	NA	NA	partiti-picobirna	54.9	0.807018
Supergroup022	Unclassified by ICTV	Supergroup022	Supergroup022--Clstr003_soil_ORF1_SRR6243501_k141_226725_flag1_multi60_len1663	1	NA	NA	NA	partiti-picobirna	67.8	0.870175
Supergroup022	Unclassified by ICTV	Supergroup022	Supergroup022--Clstr003_soil_ORF1_SRR6243501_k141_7014_flag1_multi21_len1212	0.999942	NA	NA	NA	partiti-picobirna	69.5	0.817544
Supergroup022	Unclassified by ICTV	Supergroup022	Supergroup022--Clstr003_soil_ORF1_SRR6243501_k141_88662_flag1_multi41_len1609	1	NA	NA	NA	picorna	53.5	0.609428
Supergroup022	Unclassified by ICTV	Supergroup022	Supergroup022--Clstr003_soil_ORF1_SRR6243553_k141_122339_flag1_multi27_len1340	0.999997	NA	NA	NA	picorna	62.5	0.582492
Supergroup022	Unclassified by ICTV	Supergroup022	Supergroup022--Clstr003_soil_ORF1_SRR6243553_k141_125102_flag1_multi94_len1717	1	NA	NA	NA	picorna	66.7	0.552189
Supergroup022	Unclassified by ICTV	Supergroup022	Supergroup022--Clstr003_soil_ORF1_SRR6243553_k141_227175_flag1_multi46_len1253	0.999997	NA	NA	NA	partiti-picobirna	73.5	0.901754
Supergroup022	Unclassified by ICTV	Supergroup022	Supergroup022--Clstr003_soil_ORF1_SRR6243553_k141_55331_flag1_multi19_len1390	0.999997	NA	NA	NA	picorna	35.9	0.680135
Supergroup022	Unclassified by ICTV	Supergroup022	Supergroup022--Clstr003_soil_ORF1_SRR6244084_k141_194555_flag1_multi93_len1030	0.999999	NA	NA	NA	picorna	29.5	0.289562
Supergroup022	Unclassified by ICTV	Supergroup022	Supergroup022--Clstr003_soil_ORF1_SRR6244104_k141_263490_flag1_multi27_len1505	1	NA	NA	NA	picorna	52	0.609428
Supergroup022	Unclassified by ICTV	Supergroup022	Supergroup022--Clstr003_soil_ORF1_SRR6244104_k141_264678_flag1_multi126_len1608	1	NA	NA	NA	picorna	53.9	0.686869
Supergroup022	Unclassified by ICTV	Supergroup022	Supergroup022--Clstr003_soil_ORF1_SRR6244104_k141_28015_flag1_multi49_len1303	0.999977	NA	NA	NA	partiti-picobirna	50.8	0.845614
Supergroup022	Unclassified by ICTV	Supergroup022	Supergroup022--Clstr003_soil_ORF1_SRR6244107_k141_41430_flag1_multi53_len1305	0.99993	NA	NA	NA	partiti-picobirna	65.7	0.870175
Supergroup022	Unclassified by ICTV	Supergroup022	Supergroup022--Clstr003_soil_ORF1_SRR6244107_k141_89094_flag1_multi13_len1015	0.999986	NA	NA	NA	picorna	47.1	0.43771
Supergroup022	Unclassified by ICTV	Supergroup022	Supergroup022--Clstr003_soil_ORF1_SRR6244108_k141_25704_flag1_multi231_len2376	1	NA	NA	NA	partiti-picobirna	63.4	0.936842
Supergroup022	Unclassified by ICTV	Supergroup022	Supergroup022--Clstr003_soil_ORF1_SRR6244108_k141_25851_flag1_multi19_len1027	0.99992	NA	NA	NA	partiti-picobirna	51.1	0.607018
Supergroup022	Unclassified by ICTV	Supergroup022	Supergroup022--Clstr003_soil_ORF1_SRR6244108_k141_413821_flag1_multi19_len1551	1	NA	NA	NA	partiti-picobirna	59.2	0.94386
Supergroup022	Unclassified by ICTV	Supergroup022	Supergroup022--Clstr003_soil_ORF1_SRR6244716_k141_136866_flag1_multi26_len1401	0.999957	NA	NA	NA	partiti-picobirna	66.1	0.873684
Supergroup022	Unclassified by ICTV	Supergroup022	Supergroup022--Clstr003_soil_ORF1_SRR6244718_k141_209615_flag1_multi8_len2091	0.99999	NA	NA	NA	partiti-picobirna	72.3	0.936842
Supergroup022	Unclassified by ICTV	Supergroup022	Supergroup022--Clstr003_soil_ORF1_SRR6244719_k141_140859_flag1_multi40_len1546	1	NA	NA	NA	partiti-picobirna	35.6	0.873684
Supergroup022	Unclassified by ICTV	Supergroup022	Supergroup022--Clstr003_soil_ORF1_SRR6244719_k141_88819_flag1_multi94_len1311	0.99997	NA	NA	NA	partiti-picobirna	61.8	0.835088
Supergroup022	Unclassified by ICTV	Supergroup022	Supergroup022--Clstr003_soil_ORF1_SRR6244720_k141_100628_flag1_multi47_len1718	1	NA	NA	NA	picorna	52.1	0.609428
Supergroup022	Unclassified by ICTV	Supergroup022	Supergroup022--Clstr003_soil_ORF1_SRR6244720_k141_106992_flag1_multi14_len991	0.999895	NA	NA	NA	partiti-picobirna	60.6	0.729825
Supergroup022	Unclassified by ICTV	Supergroup022	Supergroup022--Clstr003_soil_ORF1_SRR6244720_k141_203596_flag1_multi34_len1389	0.999915	NA	NA	NA	partiti-picobirna	51.3	0.617544
Supergroup022	Unclassified by ICTV	Supergroup022	Supergroup022--Clstr003_soil_ORF1_SRR6244721_k141_134996_flag1_multi2_len937	0.999965	NA	NA	NA	picorna	45.3	0.659933
Supergroup022	Unclassified by ICTV	Supergroup022	Supergroup022--Clstr003_soil_ORF1_SRR6244721_k141_291859_flag1_multi19_len1562	1	NA	NA	NA	partiti-picobirna	35.6	0.873684
Supergroup022	Unclassified by ICTV	Supergroup022	Supergroup022--Clstr003_soil_ORF1_SRR6244771_k141_116241_flag1_multi3004_len2448	1	NA	NA	NA	partiti-picobirna	56.8	0.85614
Supergroup022	Unclassified by ICTV	Supergroup022	Supergroup022--Clstr003_soil_ORF1_SRR6244771_k141_12886_flag1_multi13_len1885	1	NA	NA	NA	partiti-picobirna	72.2	0.842105
Supergroup022	Unclassified by ICTV	Supergroup022	Supergroup022--Clstr003_soil_ORF1_SRR6244771_k141_139063_flag1_multi17_len2383	1	NA	NA	NA	picorna	53.4	0.686869
Supergroup022	Unclassified by ICTV	Supergroup022	Supergroup022--Clstr003_soil_ORF1_SRR6244771_k141_151742_flag1_multi27_len2486	1	NA	NA	NA	partiti-picobirna	67.8	0.870175
Supergroup022	Unclassified by ICTV	Supergroup022	Supergroup022--Clstr003_soil_ORF1_SRR6244771_k141_331576_flag1_multi4_len1198	0.999997	NA	NA	NA	partiti-picobirna	70.1	0.866667
Supergroup022	Unclassified by ICTV	Supergroup022	Supergroup022--Clstr003_soil_ORF1_SRR6244771_k141_338003_flag1_multi24_len980	0.99992	NA	NA	NA	picorna	31.7	0.353535
Supergroup022	Unclassified by ICTV	Supergroup022	Supergroup022--Clstr003_soil_ORF1_SRR6244771_k141_4132_flag1_multi11_len2373	1	NA	NA	NA	partiti-picobirna	56.8	0.94386
Supergroup022	Unclassified by ICTV	Supergroup022	Supergroup022--Clstr003_soil_ORF1_SRR6244773_k141_179549_flag1_multi26_len2129	1	NA	NA	NA	partiti-picobirna	59.1	0.85614
Supergroup022	Unclassified by ICTV	Supergroup022	Supergroup022--Clstr003_soil_ORF1_SRR6244773_k141_74700_flag1_multi14_len1559	0.999999	NA	NA	NA	partiti-picobirna	70.2	0.866667
Supergroup022	Unclassified by ICTV	Supergroup022	Supergroup022--Clstr003_soil_ORF1_SRR6244774_k141_285424_flag1_multi4_len1109	0.999974	NA	NA	NA	partiti-picobirna	56.4	0.754386
Supergroup022	Unclassified by ICTV	Supergroup022	Supergroup022--Clstr003_soil_ORF1_SRR6244775_k141_120284_flag1_multi162_len1849	1	NA	NA	NA	picorna	62	0.59596
Supergroup022	Unclassified by ICTV	Supergroup022	Supergroup022--Clstr003_soil_ORF1_SRR6244775_k141_124508_flag1_multi292_len1909	1	NA	NA	NA	partiti-picobirna	54.4	0.940351
Supergroup022	Unclassified by ICTV	Supergroup022	Supergroup022--Clstr003_soil_ORF1_SRR6244775_k141_25928_flag1_multi22_len1071	0.999962	NA	NA	NA	partiti-picobirna	48.4	0.610526
Supergroup022	Unclassified by ICTV	Supergroup022	Supergroup022--Clstr003_soil_ORF1_SRR6244775_k141_31615_flag1_multi88_len1082	0.999999	NA	NA	NA	picorna	29.1	0.282828
Supergroup022	Unclassified by ICTV	Supergroup022	Supergroup022--Clstr003_soil_ORF1_SRR6244775_k141_90394_flag1_multi17_len1504	0.999999	NA	NA	NA	partiti-picobirna	54.6	0.849123
Supergroup022	Unclassified by ICTV	Supergroup022	Supergroup022--Clstr003_soil_ORF1_SRR7004596_k141_976_flag1_multi4_len1141	0.999975	NA	NA	NA	partiti-picobirna	74.6	0.912281
Supergroup022	Unclassified by ICTV	Supergroup022	Supergroup022--Clstr003_soil_ORF1_SRR7004603_k141_8153_flag1_multi6_len1589	1	NA	NA	NA	picorna	52.1	0.420875
Supergroup022	Unclassified by ICTV	Supergroup022	Supergroup022--Clstr003_soil_ORF1_SRR7004603_k141_9635_flag1_multi3_len1974	1	NA	NA	NA	partiti-picobirna	75	0.919298
Supergroup022	Unclassified by ICTV	Supergroup022	Supergroup022--Clstr003_soil_ORF1_SRR7080896_k141_130058_flag1_multi579_len2343	1	NA	NA	NA	partiti-picobirna	62.6	0.877193
Supergroup022	Unclassified by ICTV	Supergroup022	Supergroup022--Clstr003_soil_ORF1_SRR7080896_k141_1450_flag1_multi99_len2001	1	NA	NA	NA	partiti-picobirna	67.5	0.849123
Supergroup022	Unclassified by ICTV	Supergroup022	Supergroup022--Clstr003_soil_ORF1_SRR7080896_k141_243819_flag1_multi24_len1463	0.999978	NA	NA	NA	picorna	64.1	0.579125
Supergroup022	Unclassified by ICTV	Supergroup022	Supergroup022--Clstr003_soil_ORF1_SRR7080897_k141_195061_flag1_multi158_len1762	0.999969	NA	NA	NA	partiti-picobirna	54	0.831579
Supergroup022	Unclassified by ICTV	Supergroup022	Supergroup022--Clstr003_soil_ORF1_SRR7080898_k141_136352_flag1_multi51_len1504	1	NA	NA	NA	partiti-picobirna	61.4	0.873684
Supergroup022	Unclassified by ICTV	Supergroup022	Supergroup022--Clstr003_soil_ORF1_SRR7080898_k141_538476_flag1_multi95_len1563	1	NA	NA	NA	picorna	67.6	0.59596
Supergroup022	Unclassified by ICTV	Supergroup022	Supergroup022--Clstr003_soil_ORF1_SRR7080898_k141_545359_flag1_multi156_len1412	1	NA	NA	NA	picorna	50.8	0.609428
Supergroup022	Unclassified by ICTV	Supergroup022	Supergroup022--Clstr003_soil_ORF1_SRR7080898_k141_81571_flag1_multi654_len2551	1	NA	NA	NA	picorna	60	0.6633
Supergroup022	Unclassified by ICTV	Supergroup022	Supergroup022--Clstr003_soil_ORF1_SRR7080899_k141_124495_flag1_multi656_len2010	1	NA	NA	NA	partiti-picobirna	62.5	0.873684
Supergroup022	Unclassified by ICTV	Supergroup022	Supergroup022--Clstr003_soil_ORF1_SRR7080899_k141_276958_flag1_multi1106_len2450	1	NA	NA	NA	picorna	59	0.59596
Supergroup022	Unclassified by ICTV	Supergroup022	Supergroup022--Clstr003_soil_ORF1_SRR7080899_k141_70636_flag1_multi17_len1434	1	NA	NA	NA	picorna	53.6	0.622896
Supergroup022	Unclassified by ICTV	Supergroup022	Supergroup022--Clstr003_soil_ORF1_SRR7080900_k141_133973_flag1_multi15281_len2420	1	NA	NA	NA	partiti-picobirna	68.7	0.870175
Supergroup022	Unclassified by ICTV	Supergroup022	Supergroup022--Clstr003_soil_ORF1_SRR7080900_k141_274147_flag1_multi964_len2343	1	NA	NA	NA	partiti-picobirna	62.6	0.877193
Supergroup022	Unclassified by ICTV	Supergroup022	Supergroup022--Clstr003_soil_ORF1_SRR7080900_k141_467454_flag1_multi1603_len2413	1	NA	NA	NA	partiti-picobirna	57.8	0.870175
Supergroup022	Unclassified by ICTV	Supergroup022	Supergroup022--Clstr003_soil_ORF1_SRR7080900_k141_580469_flag1_multi36_len1261	0.999975	NA	NA	NA	partiti-picobirna	60.8	0.74386
Supergroup022	Unclassified by ICTV	Supergroup022	Supergroup022--Clstr003_soil_ORF1_SRR7081427_k141_240541_flag1_multi93_len1885	0.999954	NA	NA	NA	partiti-picobirna	53.4	0.831579
Supergroup022	Unclassified by ICTV	Supergroup022	Supergroup022--Clstr003_soil_ORF1_SRR7081428_k141_194973_flag1_multi9_len960	0.999916	NA	NA	NA	picorna	44.3	0.457912
Supergroup022	Unclassified by ICTV	Supergroup022	Supergroup022--Clstr003_soil_ORF1_SRR7081428_k141_317724_flag1_multi16_len1208	1	NA	NA	NA	astro-poty	21	0.317073
Supergroup022	Unclassified by ICTV	Supergroup022	Supergroup022--Clstr003_soil_ORF1_SRR7081428_k141_320034_flag1_multi35_len940	0.999931	NA	NA	NA	picorna	32.3	0.427609
Supergroup022	Unclassified by ICTV	Supergroup022	Supergroup022--Clstr003_soil_ORF1_SRR7081431_k141_166898_flag1_multi56_len1062	0.999896	NA	NA	NA	partiti-picobirna	42.7	0.589474
Supergroup022	Unclassified by ICTV	Supergroup022	Supergroup022--Clstr003_soil_ORF1_SRR7081431_k141_373370_flag1_multi388_len2369	1	NA	NA	NA	picorna	59	0.59596
Supergroup022	Unclassified by ICTV	Supergroup022	Supergroup022--Clstr003_soil_ORF1_SRR7081432_k141_114265_flag1_multi78_len1444	0.99998	NA	NA	NA	partiti-picobirna	57.9	0.870175
Supergroup022	Unclassified by ICTV	Supergroup022	Supergroup022--Clstr003_soil_ORF1_SRR7081432_k141_159218_flag1_multi30_len1114	0.999985	NA	NA	NA	partiti-picobirna	48.4	0.635088
Supergroup022	Unclassified by ICTV	Supergroup022	Supergroup022--Clstr003_soil_ORF1_SRR7081432_k141_194768_flag1_multi19_len1401	1	NA	NA	NA	picorna	60.1	0.6633
Supergroup022	Unclassified by ICTV	Supergroup022	Supergroup022--Clstr003_soil_ORF1_SRR7081432_k141_195755_flag1_multi636_len2391	1	NA	NA	NA	picorna	55.3	0.609428
Supergroup022	Unclassified by ICTV	Supergroup022	Supergroup022--Clstr003_soil_ORF1_SRR7081432_k141_71878_flag1_multi359_len1824	0.999999	NA	NA	NA	partiti-picobirna	65	0.863158
Supergroup022	Unclassified by ICTV	Supergroup022	Supergroup022--Clstr003_soil_ORF1_SRR7081435_k141_316702_flag1_multi16974_len2471	1	NA	NA	NA	partiti-picobirna	72.9	0.870175
Supergroup022	Unclassified by ICTV	Supergroup022	Supergroup022--Clstr003_soil_ORF1_SRR7081446_k141_226503_flag1_multi206_len2231	1	NA	NA	NA	partiti-picobirna	69.3	0.849123
Supergroup022	Unclassified by ICTV	Supergroup022	Supergroup022--Clstr003_soil_ORF1_SRR7081446_k141_263463_flag1_multi258_len2346	1	NA	NA	NA	partiti-picobirna	61.9	0.877193
Supergroup022	Unclassified by ICTV	Supergroup022	Supergroup022--Clstr003_soil_ORF1_SRR7081529_k141_101089_flag1_multi24_len1225	0.999972	NA	NA	NA	partiti-picobirna	68.8	0.831579
Supergroup022	Unclassified by ICTV	Supergroup022	Supergroup022--Clstr003_soil_ORF1_SRR7081531_k141_294965_flag1_multi35_len1758	1	NA	NA	NA	partiti-picobirna	63.5	0.936842
Supergroup022	Unclassified by ICTV	Supergroup022	Supergroup022--Clstr003_soil_ORF1_SRR7081531_k141_433919_flag1_multi41_len1676	1	NA	NA	NA	partiti-picobirna	64.8	0.880702
Supergroup022	Unclassified by ICTV	Supergroup022	Supergroup022--Clstr003_soil_ORF1_SRR7081531_k141_96690_flag1_multi35_len1533	1	NA	NA	NA	partiti-picobirna	53.6	0.842105
Supergroup022	Unclassified by ICTV	Supergroup022	Supergroup022--Clstr003_soil_ORF1_SRR7081558_k141_296046_flag1_multi109_len1455	1	NA	NA	NA	partiti-picobirna	49.9	0.870175
Supergroup022	Unclassified by ICTV	Supergroup022	Supergroup022--Clstr003_soil_ORF1_SRR7081558_k141_329946_flag1_multi117_len1476	1	NA	NA	NA	partiti-picobirna	62.6	0.919298
Supergroup022	Unclassified by ICTV	Supergroup022	Supergroup022--Clstr003_soil_ORF1_SRR7081558_k141_378497_flag1_multi454_len2424	0.999995	NA	NA	NA	partiti-picobirna	70.8	0.866667
Supergroup022	Unclassified by ICTV	Supergroup022	Supergroup022--Clstr003_soil_ORF1_SRR7081559_k141_52288_flag1_multi17_len935	1	NA	NA	NA	partiti-picobirna	40.3	0.522807
Supergroup022	Unclassified by ICTV	Supergroup022	Supergroup022--Clstr003_soil_ORF1_SRR7081560_k141_288682_flag1_multi112_len1459	1	NA	NA	NA	picorna	67.9	0.565657
Supergroup022	Unclassified by ICTV	Supergroup022	Supergroup022--Clstr003_soil_ORF1_SRR7081560_k141_423519_flag1_multi31_len1445	0.999917	NA	NA	NA	partiti-picobirna	57.5	0.824561
Supergroup022	Unclassified by ICTV	Supergroup022	Supergroup022--Clstr003_soil_ORF1_SRR7081560_k141_67961_flag1_multi153_len2545	1	NA	NA	NA	picorna	56.8	0.6633
Supergroup022	Unclassified by ICTV	Supergroup022	Supergroup022--Clstr003_soil_ORF1_SRR7081562_k141_317418_flag1_multi65_len1369	1	NA	NA	NA	picorna	48.4	0.609428
Supergroup022	Unclassified by ICTV	Supergroup022	Supergroup022--Clstr003_soil_ORF1_SRR7081580_k141_114972_flag1_multi50_len1447	1	NA	NA	NA	picorna	56.1	0.582492
Supergroup022	Unclassified by ICTV	Supergroup022	Supergroup022--Clstr003_soil_ORF1_SRR7081580_k141_314935_flag1_multi121_len2184	1	NA	NA	NA	picorna	57.6	0.673401
Supergroup022	Unclassified by ICTV	Supergroup022	Supergroup022--Clstr003_soil_ORF1_SRR7081581_k141_211658_flag1_multi64_len1637	1	NA	NA	NA	partiti-picobirna	63.8	0.940351
Supergroup022	Unclassified by ICTV	Supergroup022	Supergroup022--Clstr003_soil_ORF1_SRR7081581_k141_225781_flag1_multi53_len1304	0.999977	NA	NA	NA	partiti-picobirna	71.4	0.866667
Supergroup022	Unclassified by ICTV	Supergroup022	Supergroup022--Clstr003_soil_ORF1_SRR7081581_k141_71354_flag1_multi482_len2034	1	NA	NA	NA	picorna	59	0.59596
Supergroup022	Unclassified by ICTV	Supergroup022	Supergroup022--Clstr003_soil_ORF1_SRR7081582_k141_211220_flag1_multi25_len1089	0.999997	NA	NA	NA	picorna	47.9	0.632997
Supergroup022	Unclassified by ICTV	Supergroup022	Supergroup022--Clstr003_soil_ORF1_SRR7081582_k141_231132_flag1_multi164_len2039	1	NA	NA	NA	partiti-picobirna	64	0.838596
Supergroup022	Unclassified by ICTV	Supergroup022	Supergroup022--Clstr003_soil_ORF1_SRR7081583_k141_148210_flag1_multi167_len1173	1	NA	NA	NA	picorna	45.2	0.40404
Supergroup022	Unclassified by ICTV	Supergroup022	Supergroup022--Clstr003_soil_ORF1_SRR7081583_k141_85216_flag1_multi74_len1171	0.999956	NA	NA	NA	partiti-picobirna	68.3	0.82807
Supergroup022	Unclassified by ICTV	Supergroup022	Supergroup022--Clstr003_soil_ORF1_SRR7081584_k141_108383_flag1_multi41_len1002	0.99999	NA	NA	NA	partiti-picobirna	59.8	0.719298
Supergroup022	Unclassified by ICTV	Supergroup022	Supergroup022--Clstr003_soil_ORF1_SRR7081585_k141_126900_flag1_multi18_len1896	0.999991	NA	NA	NA	picorna	64.2	0.579125
Supergroup022	Unclassified by ICTV	Supergroup022	Supergroup022--Clstr003_soil_ORF1_SRR7081585_k141_8681_flag1_multi51_len1120	1	NA	NA	NA	partiti-picobirna	51.2	0.831579
Supergroup022	Unclassified by ICTV	Supergroup022	Supergroup022--Clstr003_soil_ORF1_SRR7081587_k141_382765_flag1_multi52_len1047	0.999925	NA	NA	NA	partiti-picobirna	65.1	0.747368
Supergroup022	Unclassified by ICTV	Supergroup022	Supergroup022--Clstr003_soil_ORF1_SRR7081587_k141_600392_flag1_multi30_len1265	1	NA	NA	NA	partiti-picobirna	62	0.866667
Supergroup022	Unclassified by ICTV	Supergroup022	Supergroup022--Clstr003_soil_ORF1_SRR7081587_k141_810672_flag1_multi41_len919	0.999967	NA	NA	NA	partiti-picobirna	52.9	0.592982
Supergroup022	Unclassified by ICTV	Supergroup022	Supergroup022--Clstr003_soil_ORF1_SRR7522775_k141_137779_flag1_multi256_len1631	1	NA	NA	NA	picorna	59.2	0.643098
Supergroup022	Unclassified by ICTV	Supergroup022	Supergroup022--Clstr003_soil_ORF1_SRR7522775_k141_250204_flag1_multi555_len2281	1	NA	NA	NA	partiti-picobirna	66.9	0.835088
Supergroup022	Unclassified by ICTV	Supergroup022	Supergroup022--Clstr003_soil_ORF1_SRR7522776_k141_26643_flag1_multi180_len1653	0.999998	NA	NA	NA	partiti-picobirna	62.6	0.877193
Supergroup022	Unclassified by ICTV	Supergroup022	Supergroup022--Clstr003_soil_ORF1_SRR7522778_k141_152342_flag1_multi108_len1754	1	NA	NA	NA	picorna	58.2	0.673401
Supergroup022	Unclassified by ICTV	Supergroup022	Supergroup022--Clstr003_soil_ORF1_SRR7522779_k141_117488_flag1_multi76_len1447	0.999994	NA	NA	NA	partiti-picobirna	69	0.873684
Supergroup022	Unclassified by ICTV	Supergroup022	Supergroup022--Clstr003_soil_ORF1_SRR7522779_k141_67980_flag1_multi11_len1074	0.999995	NA	NA	NA	partiti-picobirna	36.2	0.610526
Supergroup022	Unclassified by ICTV	Supergroup022	Supergroup022--Clstr003_soil_ORF1_SRR7522780_k141_92656_flag1_multi88_len1486	1	NA	NA	NA	picorna	67.3	0.592593
Supergroup022	Unclassified by ICTV	Supergroup022	Supergroup022--Clstr003_soil_ORF1_SRR7522781_k141_16208_flag1_multi1172_len2247	1	NA	NA	NA	partiti-picobirna	58.4	0.82807
Supergroup022	Unclassified by ICTV	Supergroup022	Supergroup022--Clstr003_soil_ORF1_SRR7522782_k141_101675_flag1_multi425_len1125	0.999954	NA	NA	NA	partiti-picobirna	63.5	0.873684
Supergroup022	Unclassified by ICTV	Supergroup022	Supergroup022--Clstr003_soil_ORF1_SRR7522782_k141_125894_flag1_multi1789_len1864	1	NA	NA	NA	partiti-picobirna	58.4	0.82807
Supergroup022	Unclassified by ICTV	Supergroup022	Supergroup022--Clstr003_soil_ORF1_SRR7522782_k141_183345_flag1_multi35_len1252	1	NA	NA	NA	picorna	54.2	0.707071
Supergroup022	Unclassified by ICTV	Supergroup022	Supergroup022--Clstr003_soil_ORF1_SRR7522782_k141_249142_flag1_multi12_len997	1	NA	NA	NA	partiti-picobirna	40.1	0.607018
Supergroup022	Unclassified by ICTV	Supergroup022	Supergroup022--Clstr003_soil_ORF1_SRR7522782_k141_57332_flag1_multi40_len2103	1	NA	NA	NA	picorna	67.3	0.592593
Supergroup022	Unclassified by ICTV	Supergroup022	Supergroup022--Clstr003_soil_ORF1_SRR7522783_k141_409108_flag1_multi130_len2210	1	NA	NA	NA	partiti-picobirna	53.6	0.842105
Supergroup022	Unclassified by ICTV	Supergroup022	Supergroup022--Clstr003_soil_ORF1_SRR7522797_k141_122880_flag1_multi30_len1530	1	NA	NA	NA	partiti-picobirna	62.4	0.940351
Supergroup022	Unclassified by ICTV	Supergroup022	Supergroup022--Clstr003_soil_ORF1_SRR7522797_k141_17337_flag1_multi10_len967	0.999888	NA	NA	NA	picorna	54.7	0.447811
Supergroup022	Unclassified by ICTV	Supergroup022	Supergroup022--Clstr003_soil_ORF1_SRR7522806_k141_160533_flag1_multi45_len1387	1	NA	NA	NA	partiti-picobirna	69.7	0.845614
Supergroup022	Unclassified by ICTV	Supergroup022	Supergroup022--Clstr003_soil_ORF1_SRR7522806_k141_30605_flag1_multi231_len2458	1	NA	NA	NA	picorna	49.9	0.666667
Supergroup022	Unclassified by ICTV	Supergroup022	Supergroup022--Clstr003_soil_ORF1_SRR7522832_k141_217405_flag1_multi42_len1469	0.999931	NA	NA	NA	partiti-picobirna	53.9	0.831579
Supergroup022	Unclassified by ICTV	Supergroup022	Supergroup022--Clstr003_soil_ORF1_SRR7522869_k141_328292_flag1_multi29_len1039	0.999944	NA	NA	NA	partiti-picobirna	41.3	0.652632
Supergroup022	Unclassified by ICTV	Supergroup022	Supergroup022--Clstr003_soil_ORF1_SRR7522869_k141_369867_flag1_multi91_len1541	1	NA	NA	NA	partiti-picobirna	54.8	0.842105
Supergroup022	Unclassified by ICTV	Supergroup022	Supergroup022--Clstr003_soil_ORF1_SRR7522879_k141_118902_flag1_multi28_len1472	1	NA	NA	NA	picorna	56.1	0.673401
Supergroup022	Unclassified by ICTV	Supergroup022	Supergroup022--Clstr003_soil_ORF1_SRR7522879_k141_259914_flag1_multi13_len1355	0.999994	NA	NA	NA	partiti-picobirna	76.2	0.852632
Supergroup022	Unclassified by ICTV	Supergroup022	Supergroup022--Clstr003_soil_ORF1_SRR7522880_k141_104333_flag1_multi19_len1196	1	NA	NA	NA	partiti-picobirna	58.9	0.831579
Supergroup022	Unclassified by ICTV	Supergroup022	Supergroup022--Clstr003_soil_ORF1_SRR7522880_k141_62569_flag1_multi165_len2530	1	NA	NA	NA	partiti-picobirna	71.4	0.866667
Supergroup022	Unclassified by ICTV	Supergroup022	Supergroup022--Clstr003_soil_ORF1_SRR7522880_k141_96050_flag1_multi9_len1219	0.999915	NA	NA	NA	partiti-picobirna	64.5	0.852632
Supergroup022	Unclassified by ICTV	Supergroup022	Supergroup022--Clstr003_soil_ORF1_SRR7535021_k141_47422_flag1_multi17_len2415	1	NA	NA	NA	partiti-picobirna	64.5	0.873684
Supergroup022	Unclassified by ICTV	Supergroup022	Supergroup022--Clstr003_soil_ORF1_SRR7535022_k141_60161_flag1_multi3_len1052	0.999998	NA	NA	NA	partiti-picobirna	67.8	0.85614
Supergroup022	Unclassified by ICTV	Supergroup022	Supergroup022--Clstr003_soil_ORF1_SRR7540567_k141_82120_flag1_multi92_len2415	1	NA	NA	NA	astro-poty	53.1	0.658537
Supergroup022	Unclassified by ICTV	Supergroup022	Supergroup022--Clstr003_soil_ORF1_SRR7686451_k141_76762_flag1_multi42_len1441	0.999989	NA	NA	NA	picorna	73.2	0.784512
Supergroup022	Unclassified by ICTV	Supergroup022	Supergroup022--Clstr003_soil_ORF1_SRR7686494_k141_120817_flag1_multi269_len2368	1	NA	NA	NA	picorna	57.2	0.845118
Supergroup022	Unclassified by ICTV	Supergroup022	Supergroup022--Clstr003_soil_ORF1_SRR7686494_k141_15494_flag1_multi48_len2432	1	NA	NA	NA	picorna	73.2	0.784512
Supergroup022	Unclassified by ICTV	Supergroup022	Supergroup022--Clstr003_soil_ORF1_SRR7686537_k141_152318_flag1_multi104_len1175	0.999915	NA	NA	NA	partiti-picobirna	69.9	0.747368
Supergroup022	Unclassified by ICTV	Supergroup022	Supergroup022--Clstr003_soil_ORF1_SRR7686537_k141_97274_flag1_multi198_len1745	1	NA	NA	NA	picorna	57.2	0.845118
Supergroup022	Unclassified by ICTV	Supergroup022	Supergroup022--Clstr003_soil_ORF1_SRR7686590_k141_47516_flag1_multi627_len2411	1	NA	NA	NA	picorna	57.2	0.845118
Supergroup022	Unclassified by ICTV	Supergroup022	Supergroup022--Clstr003_soil_ORF1_SRR7686810_k141_111611_flag1_multi8_len1252	0.999951	NA	NA	NA	partiti-picobirna	57.7	0.82807
Supergroup022	Unclassified by ICTV	Supergroup022	Supergroup022--Clstr003_soil_ORF1_SRR8435713_k141_17592_flag1_multi8_len2128	1	NA	NA	NA	partiti-picobirna	53.2	0.884211
Supergroup022	Unclassified by ICTV	Supergroup022	Supergroup022--Clstr003_soil_ORF1_SRR8436108_k141_11071_flag1_multi6_len1300	1	NA	NA	NA	picorna	45	0.592593
Supergroup022	Unclassified by ICTV	Supergroup022	Supergroup022--Clstr003_soil_ORF1_SRR8436108_k141_5934_flag1_multi4_len1826	0.999999	NA	NA	NA	partiti-picobirna	63	0.863158
Supergroup022	Unclassified by ICTV	Supergroup022	Supergroup022--Clstr003_soil_ORF1_SRR8437493_k141_75393_flag1_multi120_len1314	1	NA	NA	NA	partiti-picobirna	58.3	0.835088
Supergroup022	Unclassified by ICTV	Supergroup022	Supergroup022--Clstr003_soil_ORF1_SRR8549464_k141_8637_flag1_multi4_len1777	1	NA	NA	NA	partiti-picobirna	62.2	0.838596
Supergroup022	Unclassified by ICTV	Supergroup022	Supergroup022--Clstr003_soil_ORF1_SRR8549476_k141_15968_flag1_multi11_len2454	1	NA	NA	NA	partiti-picobirna	64.2	0.870175
Supergroup022	Unclassified by ICTV	Supergroup022	Supergroup022--Clstr003_soil_ORF1_SRR8861602_k141_40666_flag1_multi4_len1865	1	NA	NA	NA	picorna	59.8	0.498316
Supergroup022	Unclassified by ICTV	Supergroup022	Supergroup022--Clstr003_soil_ORF1_SRR9008758_k141_65240_flag1_multi17_len1715	1	NA	NA	NA	picorna	48.8	0.589226
Supergroup022	Unclassified by ICTV	Supergroup022	Supergroup022--Clstr003_soil_ORF1_SRR958425_k141_3515_flag0_multi7_len1818	0.999994	NA	NA	NA	astro-poty	63.2	0.56446
Supergroup022	Unclassified by ICTV	Supergroup022	Supergroup022--Clstr003_soil_ORF20_SRR11450586_k141_18733_flag1_multi7_len1173	0.99992	NA	NA	NA	partiti-picobirna	14.9	0.389474
Supergroup022	Unclassified by ICTV	Supergroup022	Supergroup022--Clstr003_soil_ORF20_SRR5208454_k141_87051_flag1_multi29_len2418	1	NA	NA	NA	picorna	45.1	0.693603
Supergroup022	Unclassified by ICTV	Supergroup022	Supergroup022--Clstr003_soil_ORF20_SRR5258560_k141_138347_flag1_multi4_len1323	0.999998	NA	NA	NA	partiti-picobirna	60.5	0.887719
Supergroup022	Unclassified by ICTV	Supergroup022	Supergroup022--Clstr003_soil_ORF20_SRR5258660_k141_100143_flag1_multi4_len949	0.999956	NA	NA	NA	picorna	39.1	0.383838
Supergroup022	Unclassified by ICTV	Supergroup022	Supergroup022--Clstr003_soil_ORF20_SRR5820859_k141_234252_flag1_multi15_len1027	0.999963	NA	NA	NA	picorna	46.4	0.451178
Supergroup022	Unclassified by ICTV	Supergroup022	Supergroup022--Clstr003_soil_ORF20_SRR5820861_k141_163266_flag1_multi820_len2287	1	NA	NA	NA	partiti-picobirna	64	0.863158
Supergroup022	Unclassified by ICTV	Supergroup022	Supergroup022--Clstr003_soil_ORF20_SRR5821485_k141_95144_flag1_multi13962_len2535	1	NA	NA	NA	partiti-picobirna	76.2	0.866667
Supergroup022	Unclassified by ICTV	Supergroup022	Supergroup022--Clstr003_soil_ORF20_SRR5821513_k141_106042_flag1_multi13_len1415	0.999955	NA	NA	NA	partiti-picobirna	71.4	0.873684
Supergroup022	Unclassified by ICTV	Supergroup022	Supergroup022--Clstr003_soil_ORF20_SRR5821658_k141_113224_flag1_multi16_len1727	1	NA	NA	NA	partiti-picobirna	71.4	0.873684
Supergroup022	Unclassified by ICTV	Supergroup022	Supergroup022--Clstr003_soil_ORF20_SRR5829966_k141_100761_flag1_multi4_len1293	1	NA	NA	NA	astro-poty	51.6	0.644599
Supergroup022	Unclassified by ICTV	Supergroup022	Supergroup022--Clstr003_soil_ORF20_SRR6238236_k141_89408_flag1_multi9_len1245	0.999925	NA	NA	NA	partiti-picobirna	51.1	0.607018
Supergroup022	Unclassified by ICTV	Supergroup022	Supergroup022--Clstr003_soil_ORF20_SRR6241918_k141_262509_flag1_multi69_len1392	1	NA	NA	NA	picorna	52	0.609428
Supergroup022	Unclassified by ICTV	Supergroup022	Supergroup022--Clstr003_soil_ORF20_SRR6241918_k141_291808_flag1_multi23_len1378	0.999992	NA	NA	NA	picorna	48.9	0.454545
Supergroup022	Unclassified by ICTV	Supergroup022	Supergroup022--Clstr003_soil_ORF20_SRR6241918_k141_75697_flag1_multi8_len1481	1	NA	NA	NA	astro-poty	49.6	0.620209
Supergroup022	Unclassified by ICTV	Supergroup022	Supergroup022--Clstr003_soil_ORF20_SRR6243472_k141_208958_flag1_multi5_len1243	0.999999	NA	NA	NA	partiti-picobirna	41.4	0.866667
Supergroup022	Unclassified by ICTV	Supergroup022	Supergroup022--Clstr003_soil_ORF20_SRR6243501_k141_193818_flag1_multi14_len1459	1	NA	NA	NA	picorna	60.8	0.646465
Supergroup022	Unclassified by ICTV	Supergroup022	Supergroup022--Clstr003_soil_ORF20_SRR6243501_k141_80860_flag1_multi55_len1017	0.999999	NA	NA	NA	picorna	29.1	0.282828
Supergroup022	Unclassified by ICTV	Supergroup022	Supergroup022--Clstr003_soil_ORF20_SRR6244107_k141_98979_flag1_multi16_len1214	0.999974	NA	NA	NA	partiti-picobirna	46.7	0.835088
Supergroup022	Unclassified by ICTV	Supergroup022	Supergroup022--Clstr003_soil_ORF20_SRR6244716_k141_183463_flag1_multi88_len1499	1	NA	NA	NA	picorna	52.3	0.609428
Supergroup022	Unclassified by ICTV	Supergroup022	Supergroup022--Clstr003_soil_ORF20_SRR6244720_k141_120341_flag1_multi76_len1568	0.999996	NA	NA	NA	partiti-picobirna	63.7	0.866667
Supergroup022	Unclassified by ICTV	Supergroup022	Supergroup022--Clstr003_soil_ORF20_SRR6244771_k141_71067_flag1_multi4_len958	0.999939	NA	NA	NA	partiti-picobirna	48.2	0.603509
Supergroup022	Unclassified by ICTV	Supergroup022	Supergroup022--Clstr003_soil_ORF20_SRR6244774_k141_371142_flag1_multi21_len2547	1	NA	NA	NA	partiti-picobirna	74.2	0.866667
Supergroup022	Unclassified by ICTV	Supergroup022	Supergroup022--Clstr003_soil_ORF20_SRR6244775_k141_236819_flag1_multi37_len1485	1	NA	NA	NA	partiti-picobirna	53.9	0.831579
Supergroup022	Unclassified by ICTV	Supergroup022	Supergroup022--Clstr003_soil_ORF20_SRR7080897_k141_470803_flag1_multi799_len2424	1	NA	NA	NA	partiti-picobirna	71.2	0.849123
Supergroup022	Unclassified by ICTV	Supergroup022	Supergroup022--Clstr003_soil_ORF20_SRR7080898_k141_402539_flag1_multi33_len1044	0.999973	NA	NA	NA	picorna	42.9	0.454545
Supergroup022	Unclassified by ICTV	Supergroup022	Supergroup022--Clstr003_soil_ORF20_SRR7081428_k141_400188_flag1_multi31_len1067	0.999998	NA	NA	NA	picorna	48.2	0.468013
Supergroup022	Unclassified by ICTV	Supergroup022	Supergroup022--Clstr003_soil_ORF20_SRR7081433_k141_78663_flag1_multi20_len1189	0.99997	NA	NA	NA	picorna	42.6	0.457912
Supergroup022	Unclassified by ICTV	Supergroup022	Supergroup022--Clstr003_soil_ORF20_SRR7081559_k141_70299_flag1_multi71_len1039	1	NA	NA	NA	picorna	54	0.457912
Supergroup022	Unclassified by ICTV	Supergroup022	Supergroup022--Clstr003_soil_ORF20_SRR7081559_k141_92463_flag1_multi704_len1807	1	NA	NA	NA	partiti-picobirna	63.4	0.873684
Supergroup022	Unclassified by ICTV	Supergroup022	Supergroup022--Clstr003_soil_ORF20_SRR7081560_k141_391297_flag1_multi234_len2193	1	NA	NA	NA	partiti-picobirna	70.2	0.884211
Supergroup022	Unclassified by ICTV	Supergroup022	Supergroup022--Clstr003_soil_ORF20_SRR7081562_k141_3994_flag1_multi102_len1269	0.999992	NA	NA	NA	picorna	59.2	0.59596
Supergroup022	Unclassified by ICTV	Supergroup022	Supergroup022--Clstr003_soil_ORF20_SRR7081580_k141_134694_flag1_multi92_len1212	0.999912	NA	NA	NA	partiti-picobirna	51	0.831579
Supergroup022	Unclassified by ICTV	Supergroup022	Supergroup022--Clstr003_soil_ORF20_SRR7081583_k141_61723_flag1_multi144_len1100	1	NA	NA	NA	picorna	55.5	0.670034
Supergroup022	Unclassified by ICTV	Supergroup022	Supergroup022--Clstr003_soil_ORF20_SRR7162750_k141_2414_flag1_multi7_len2444	1	NA	NA	NA	partiti-picobirna	77.8	0.852632
Supergroup022	Unclassified by ICTV	Supergroup022	Supergroup022--Clstr003_soil_ORF20_SRR7522775_k141_81255_flag1_multi29_len1200	1	NA	NA	NA	picorna	57.6	0.673401
Supergroup022	Unclassified by ICTV	Supergroup022	Supergroup022--Clstr003_soil_ORF20_SRR7522779_k141_144478_flag1_multi54_len1481	1	NA	NA	NA	partiti-picobirna	54.8	0.842105
Supergroup022	Unclassified by ICTV	Supergroup022	Supergroup022--Clstr003_soil_ORF20_SRR7532745_k141_2413_flag1_multi17_len2418	1	NA	NA	NA	picorna	57.3	0.494949
Supergroup022	Unclassified by ICTV	Supergroup022	Supergroup022--Clstr003_soil_ORF20_SRR7533622_k141_32923_flag1_multi43_len2433	1	NA	NA	NA	picorna	57.3	0.494949
Supergroup022	Unclassified by ICTV	Supergroup022	Supergroup022--Clstr003_soil_ORF20_SRR7535021_k141_62620_flag1_multi77_len2426	0.999998	NA	NA	NA	partiti-picobirna	52.8	0.870175
Supergroup022	Unclassified by ICTV	Supergroup022	Supergroup022--Clstr003_soil_ORF20_SRR7963256_k141_55628_flag1_multi32_len1014	1	NA	NA	NA	partiti-picobirna	56.4	0.603509
Supergroup022	Unclassified by ICTV	Supergroup022	Supergroup022--Clstr003_soil_ORF21_SRR11450579_k141_40332_flag1_multi20_len1988	0.999998	NA	NA	NA	astro-poty	58.4	0.592334
Supergroup022	Unclassified by ICTV	Supergroup022	Supergroup022--Clstr003_soil_ORF21_SRR5252353_k141_20409_flag1_multi8_len1910	0.99998	NA	NA	NA	partiti-picobirna	44.8	0.887719
Supergroup022	Unclassified by ICTV	Supergroup022	Supergroup022--Clstr003_soil_ORF21_SRR5258562_k141_60753_flag1_multi5_len960	0.999957	NA	NA	NA	picorna	51.5	0.397306
Supergroup022	Unclassified by ICTV	Supergroup022	Supergroup022--Clstr003_soil_ORF21_SRR5428631_k141_206489_flag1_multi6_len1096	0.999944	NA	NA	NA	picorna	48.9	0.542088
Supergroup022	Unclassified by ICTV	Supergroup022	Supergroup022--Clstr003_soil_ORF21_SRR5821513_k141_147662_flag1_multi3236_len2562	1	NA	NA	NA	partiti-picobirna	70.9	0.870175
Supergroup022	Unclassified by ICTV	Supergroup022	Supergroup022--Clstr003_soil_ORF21_SRR6236861_k141_193019_flag1_multi308_len1355	1	NA	NA	NA	picorna	55	0.676768
Supergroup022	Unclassified by ICTV	Supergroup022	Supergroup022--Clstr003_soil_ORF21_SRR6237241_k141_295093_flag1_multi115_len2383	0.999991	NA	NA	NA	partiti-picobirna	71.6	0.936842
Supergroup022	Unclassified by ICTV	Supergroup022	Supergroup022--Clstr003_soil_ORF21_SRR6241833_k141_278086_flag1_multi6_len1047	1	NA	NA	NA	picorna	37.3	0.363636
Supergroup022	Unclassified by ICTV	Supergroup022	Supergroup022--Clstr003_soil_ORF21_SRR6241918_k141_18493_flag1_multi3_len1171	1	NA	NA	NA	picorna	67.2	0.858586
Supergroup022	Unclassified by ICTV	Supergroup022	Supergroup022--Clstr003_soil_ORF21_SRR6243254_k141_129188_flag1_multi25_len1232	0.999918	NA	NA	NA	astro-poty	46	0.508711
Supergroup022	Unclassified by ICTV	Supergroup022	Supergroup022--Clstr003_soil_ORF21_SRR6244716_k141_65567_flag1_multi259_len1770	0.999999	NA	NA	NA	astro-poty	57.4	0.578397
Supergroup022	Unclassified by ICTV	Supergroup022	Supergroup022--Clstr003_soil_ORF21_SRR7081427_k141_321633_flag1_multi104_len2345	1	NA	NA	NA	partiti-picobirna	63.2	0.940351
Supergroup022	Unclassified by ICTV	Supergroup022	Supergroup022--Clstr003_soil_ORF21_SRR7081433_k141_73881_flag1_multi50_len1021	0.999899	NA	NA	NA	astro-poty	44.7	0.487805
Supergroup022	Unclassified by ICTV	Supergroup022	Supergroup022--Clstr003_soil_ORF21_SRR7081529_k141_63996_flag1_multi37_len1440	0.999999	NA	NA	NA	partiti-picobirna	65.1	0.863158
Supergroup022	Unclassified by ICTV	Supergroup022	Supergroup022--Clstr003_soil_ORF21_SRR7081580_k141_40864_flag1_multi13_len975	0.999897	NA	NA	NA	partiti-picobirna	36.6	0.442105
Supergroup022	Unclassified by ICTV	Supergroup022	Supergroup022--Clstr003_soil_ORF21_SRR7081580_k141_93241_flag1_multi90_len1363	1	NA	NA	NA	picorna	59.2	0.643098
Supergroup022	Unclassified by ICTV	Supergroup022	Supergroup022--Clstr003_soil_ORF21_SRR7081587_k141_505981_flag1_multi174_len1476	1	NA	NA	NA	picorna	59.2	0.599327
Supergroup022	Unclassified by ICTV	Supergroup022	Supergroup022--Clstr003_soil_ORF21_SRR7081587_k141_702295_flag1_multi9_len1140	0.999999	NA	NA	NA	picorna	60.6	0.545455
Supergroup022	Unclassified by ICTV	Supergroup022	Supergroup022--Clstr003_soil_ORF21_SRR7522775_k141_207107_flag1_multi97_len1585	1	NA	NA	NA	partiti-picobirna	68.4	0.835088
Supergroup022	Unclassified by ICTV	Supergroup022	Supergroup022--Clstr003_soil_ORF21_SRR7522778_k141_122495_flag1_multi8_len1283	1	NA	NA	NA	astro-poty	59.2	0.585366
Supergroup022	Unclassified by ICTV	Supergroup022	Supergroup022--Clstr003_soil_ORF21_SRR7522783_k141_1188_flag1_multi7_len978	0.99993	NA	NA	NA	picorna	44.8	0.457912
Supergroup022	Unclassified by ICTV	Supergroup022	Supergroup022--Clstr003_soil_ORF21_SRR7522869_k141_180405_flag1_multi24_len1327	0.999998	NA	NA	NA	picorna	57.6	0.673401
Supergroup022	Unclassified by ICTV	Supergroup022	Supergroup022--Clstr003_soil_ORF21_SRR7686442_k141_223315_flag1_multi839_len2508	1	NA	NA	NA	picorna	73.2	0.784512
Supergroup022	Unclassified by ICTV	Supergroup022	Supergroup022--Clstr003_soil_ORF21_SRR7686536_k141_378904_flag1_multi382_len1160	0.99994	NA	NA	NA	picorna	61.8	0.579125
Supergroup022	Unclassified by ICTV	Supergroup022	Supergroup022--Clstr003_soil_ORF21_SRR8420478_k141_6304_flag1_multi4_len1166	0.999998	NA	NA	NA	partiti-picobirna	65.9	0.729825
Supergroup022	Unclassified by ICTV	Supergroup022	Supergroup022--Clstr003_soil_ORF22_SRR10849399_k141_33518_flag1_multi6_len1211	0.999999	NA	NA	NA	picorna	58.7	0.656566
Supergroup022	Unclassified by ICTV	Supergroup022	Supergroup022--Clstr003_soil_ORF22_SRR5252270_k141_105865_flag1_multi8_len1568	0.99996	NA	NA	NA	partiti-picobirna	21.6	0.42807
Supergroup022	Unclassified by ICTV	Supergroup022	Supergroup022--Clstr003_soil_ORF22_SRR5428631_k141_51163_flag1_multi32_len1464	1	NA	NA	NA	partiti-picobirna	59.2	0.94386
Supergroup022	Unclassified by ICTV	Supergroup022	Supergroup022--Clstr003_soil_ORF22_SRR5820375_k141_25100_flag1_multi105_len1735	1	NA	NA	NA	partiti-picobirna	58.7	0.863158
Supergroup022	Unclassified by ICTV	Supergroup022	Supergroup022--Clstr003_soil_ORF22_SRR5821513_k141_226341_flag1_multi51_len1691	1	NA	NA	NA	astro-poty	45.3	0.505226
Supergroup022	Unclassified by ICTV	Supergroup022	Supergroup022--Clstr003_soil_ORF22_SRR5821555_k141_142329_flag1_multi9_len1294	0.999935	NA	NA	NA	partiti-picobirna	71.4	0.873684
Supergroup022	Unclassified by ICTV	Supergroup022	Supergroup022--Clstr003_soil_ORF22_SRR6227499_k141_297689_flag1_multi3_len1441	1	NA	NA	NA	partiti-picobirna	60.5	0.887719
Supergroup022	Unclassified by ICTV	Supergroup022	Supergroup022--Clstr003_soil_ORF22_SRR6236773_k141_329114_flag1_multi109_len1371	0.999999	NA	NA	NA	partiti-picobirna	82.2	0.873684
Supergroup022	Unclassified by ICTV	Supergroup022	Supergroup022--Clstr003_soil_ORF22_SRR6237240_k141_306002_flag1_multi22_len2683	0.999999	NA	NA	NA	partiti-picobirna	54.6	0.849123
Supergroup022	Unclassified by ICTV	Supergroup022	Supergroup022--Clstr003_soil_ORF22_SRR6238233_k141_388829_flag1_multi24_len1579	1	NA	NA	NA	partiti-picobirna	59.2	0.94386
Supergroup022	Unclassified by ICTV	Supergroup022	Supergroup022--Clstr003_soil_ORF22_SRR6241918_k141_225174_flag1_multi33_len1163	0.999989	NA	NA	NA	partiti-picobirna	51	0.803509
Supergroup022	Unclassified by ICTV	Supergroup022	Supergroup022--Clstr003_soil_ORF22_SRR6242886_k141_44921_flag1_multi6_len1293	0.999976	NA	NA	NA	partiti-picobirna	54.6	0.849123
Supergroup022	Unclassified by ICTV	Supergroup022	Supergroup022--Clstr003_soil_ORF22_SRR6243476_k141_309877_flag1_multi236_len2458	1	NA	NA	NA	picorna	54.8	0.656566
Supergroup022	Unclassified by ICTV	Supergroup022	Supergroup022--Clstr003_soil_ORF22_SRR6244084_k141_1360_flag1_multi26_len1145	0.999951	NA	NA	NA	picorna	48.9	0.451178
Supergroup022	Unclassified by ICTV	Supergroup022	Supergroup022--Clstr003_soil_ORF22_SRR6244084_k141_72582_flag1_multi62_len1168	0.999928	NA	NA	NA	picorna	47.7	0.380471
Supergroup022	Unclassified by ICTV	Supergroup022	Supergroup022--Clstr003_soil_ORF22_SRR6244104_k141_387791_flag1_multi22_len1598	1	NA	NA	NA	partiti-picobirna	62.6	0.880702
Supergroup022	Unclassified by ICTV	Supergroup022	Supergroup022--Clstr003_soil_ORF22_SRR6244771_k141_196833_flag1_multi8_len1124	0.999998	NA	NA	NA	picorna	31.4	0.340067
Supergroup022	Unclassified by ICTV	Supergroup022	Supergroup022--Clstr003_soil_ORF22_SRR7081435_k141_199097_flag1_multi28_len1314	1	NA	NA	NA	partiti-picobirna	67.5	0.849123
Supergroup022	Unclassified by ICTV	Supergroup022	Supergroup022--Clstr003_soil_ORF22_SRR7081556_k141_116885_flag1_multi26_len1106	0.999974	NA	NA	NA	picorna	67.2	0.589226
Supergroup022	Unclassified by ICTV	Supergroup022	Supergroup022--Clstr003_soil_ORF22_SRR7081560_k141_333102_flag1_multi14_len1143	1	NA	NA	NA	partiti-picobirna	57.3	0.722807
Supergroup022	Unclassified by ICTV	Supergroup022	Supergroup022--Clstr003_soil_ORF22_SRR7081560_k141_422447_flag1_multi56_len1232	1	NA	NA	NA	partiti-picobirna	66.9	0.82807
Supergroup022	Unclassified by ICTV	Supergroup022	Supergroup022--Clstr003_soil_ORF22_SRR7081580_k141_406150_flag1_multi86_len1672	1	NA	NA	NA	partiti-picobirna	76.1	0.852632
Supergroup022	Unclassified by ICTV	Supergroup022	Supergroup022--Clstr003_soil_ORF22_SRR7081583_k141_122596_flag1_multi68_len1291	1	NA	NA	NA	partiti-picobirna	59	0.831579
Supergroup022	Unclassified by ICTV	Supergroup022	Supergroup022--Clstr003_soil_ORF22_SRR7081584_k141_123832_flag1_multi40_len1177	0.999995	NA	NA	NA	partiti-picobirna	60.9	0.821053
Supergroup022	Unclassified by ICTV	Supergroup022	Supergroup022--Clstr003_soil_ORF22_SRR7081587_k141_217511_flag1_multi16_len1079	0.999901	NA	NA	NA	partiti-picobirna	51.9	0.708772
Supergroup022	Unclassified by ICTV	Supergroup022	Supergroup022--Clstr003_soil_ORF22_SRR7081587_k141_787150_flag1_multi56_len1411	1	NA	NA	NA	partiti-picobirna	76.1	0.852632
Supergroup022	Unclassified by ICTV	Supergroup022	Supergroup022--Clstr003_soil_ORF22_SRR7522778_k141_122345_flag1_multi24_len1330	1	NA	NA	NA	partiti-picobirna	66	0.926316
Supergroup022	Unclassified by ICTV	Supergroup022	Supergroup022--Clstr003_soil_ORF22_SRR7522782_k141_159029_flag1_multi622_len2420	1	NA	NA	NA	partiti-picobirna	68.3	0.835088
Supergroup022	Unclassified by ICTV	Supergroup022	Supergroup022--Clstr003_soil_ORF22_SRR7522782_k141_69435_flag1_multi228_len1321	1	NA	NA	NA	partiti-picobirna	68.8	0.849123
Supergroup022	Unclassified by ICTV	Supergroup022	Supergroup022--Clstr003_soil_ORF22_SRR7522806_k141_75234_flag1_multi57_len1430	0.999997	NA	NA	NA	partiti-picobirna	66	0.852632
Supergroup022	Unclassified by ICTV	Supergroup022	Supergroup022--Clstr003_soil_ORF22_SRR7522880_k141_214072_flag1_multi86_len1427	1	NA	NA	NA	partiti-picobirna	77.2	0.845614
Supergroup022	Unclassified by ICTV	Supergroup022	Supergroup022--Clstr003_soil_ORF22_SRR7686820_k141_45392_flag1_multi80_len1709	1	NA	NA	NA	partiti-picobirna	57.9	0.835088
Supergroup022	Unclassified by ICTV	Supergroup022	Supergroup022--Clstr003_soil_ORF23_SRR4021770_k141_66266_flag1_multi10_len1295	1	NA	NA	NA	partiti-picobirna	67.6	0.926316
Supergroup022	Unclassified by ICTV	Supergroup022	Supergroup022--Clstr003_soil_ORF23_SRR5249016_k141_171786_flag1_multi9_len1529	1	NA	NA	NA	partiti-picobirna	67.8	0.870175
Supergroup022	Unclassified by ICTV	Supergroup022	Supergroup022--Clstr003_soil_ORF23_SRR5252571_k141_199747_flag1_multi4_len1032	0.999995	NA	NA	NA	partiti-picobirna	57.3	0.747368
Supergroup022	Unclassified by ICTV	Supergroup022	Supergroup022--Clstr003_soil_ORF23_SRR5820375_k141_180161_flag1_multi112_len1563	1	NA	NA	NA	partiti-picobirna	69.8	0.870175
Supergroup022	Unclassified by ICTV	Supergroup022	Supergroup022--Clstr003_soil_ORF23_SRR5821555_k141_164949_flag1_multi21_len1308	0.999959	NA	NA	NA	partiti-picobirna	73.4	0.870175
Supergroup022	Unclassified by ICTV	Supergroup022	Supergroup022--Clstr003_soil_ORF23_SRR6237240_k141_385748_flag1_multi13_len1905	1	NA	NA	NA	picorna	53.4	0.686869
Supergroup022	Unclassified by ICTV	Supergroup022	Supergroup022--Clstr003_soil_ORF23_SRR6237241_k141_23496_flag1_multi47_len1618	0.999999	NA	NA	NA	picorna	48.9	0.454545
Supergroup022	Unclassified by ICTV	Supergroup022	Supergroup022--Clstr003_soil_ORF23_SRR6239967_k141_133002_flag1_multi27_len1738	1	NA	NA	NA	partiti-picobirna	44	0.845614
Supergroup022	Unclassified by ICTV	Supergroup022	Supergroup022--Clstr003_soil_ORF23_SRR6241918_k141_114053_flag1_multi13_len1683	1	NA	NA	NA	partiti-picobirna	44	0.845614
Supergroup022	Unclassified by ICTV	Supergroup022	Supergroup022--Clstr003_soil_ORF23_SRR6241918_k141_7535_flag1_multi29_len1657	1	NA	NA	NA	astro-poty	38.3	0.522648
Supergroup022	Unclassified by ICTV	Supergroup022	Supergroup022--Clstr003_soil_ORF23_SRR6242093_k141_287075_flag1_multi105_len2158	1	NA	NA	NA	partiti-picobirna	41.3	0.845614
Supergroup022	Unclassified by ICTV	Supergroup022	Supergroup022--Clstr003_soil_ORF23_SRR6242093_k141_368168_flag1_multi40_len1466	1	NA	NA	NA	picorna	53.5	0.609428
Supergroup022	Unclassified by ICTV	Supergroup022	Supergroup022--Clstr003_soil_ORF23_SRR6243553_k141_296198_flag1_multi34_len1535	1	NA	NA	NA	picorna	52	0.609428
Supergroup022	Unclassified by ICTV	Supergroup022	Supergroup022--Clstr003_soil_ORF23_SRR6244719_k141_205887_flag1_multi12_len935	0.99994	NA	NA	NA	partiti-picobirna	66.8	0.824561
Supergroup022	Unclassified by ICTV	Supergroup022	Supergroup022--Clstr003_soil_ORF23_SRR6244774_k141_351853_flag1_multi8_len1353	1	NA	NA	NA	picorna	42	0.680135
Supergroup022	Unclassified by ICTV	Supergroup022	Supergroup022--Clstr003_soil_ORF23_SRR6244774_k141_426945_flag1_multi11_len1584	1	NA	NA	NA	partiti-picobirna	63.4	0.936842
Supergroup022	Unclassified by ICTV	Supergroup022	Supergroup022--Clstr003_soil_ORF23_SRR6244775_k141_121115_flag1_multi26_len1591	1	NA	NA	NA	partiti-picobirna	32.6	0.631579
Supergroup022	Unclassified by ICTV	Supergroup022	Supergroup022--Clstr003_soil_ORF23_SRR6244775_k141_322151_flag1_multi161_len1634	1	NA	NA	NA	partiti-picobirna	67.8	0.870175
Supergroup022	Unclassified by ICTV	Supergroup022	Supergroup022--Clstr003_soil_ORF23_SRR7080897_k141_158762_flag1_multi39_len1115	0.999966	NA	NA	NA	partiti-picobirna	60.9	0.789474
Supergroup022	Unclassified by ICTV	Supergroup022	Supergroup022--Clstr003_soil_ORF23_SRR7081529_k141_339231_flag1_multi484_len1653	1	NA	NA	NA	picorna	66.2	0.579125
Supergroup022	Unclassified by ICTV	Supergroup022	Supergroup022--Clstr003_soil_ORF23_SRR7081580_k141_238310_flag1_multi121_len1579	1	NA	NA	NA	picorna	55.4	0.653199
Supergroup022	Unclassified by ICTV	Supergroup022	Supergroup022--Clstr003_soil_ORF23_SRR7081582_k141_212456_flag1_multi46_len1340	1	NA	NA	NA	partiti-picobirna	58.2	0.82807
Supergroup022	Unclassified by ICTV	Supergroup022	Supergroup022--Clstr003_soil_ORF23_SRR7081585_k141_56110_flag1_multi44_len1233	0.999969	NA	NA	NA	picorna	51.3	0.481481
Supergroup022	Unclassified by ICTV	Supergroup022	Supergroup022--Clstr003_soil_ORF23_SRR7081587_k141_835424_flag1_multi34_len1365	1	NA	NA	NA	partiti-picobirna	59.2	0.838596
Supergroup022	Unclassified by ICTV	Supergroup022	Supergroup022--Clstr003_soil_ORF23_SRR7522775_k141_151005_flag1_multi75_len1180	0.999964	NA	NA	NA	partiti-picobirna	58.2	0.8
Supergroup022	Unclassified by ICTV	Supergroup022	Supergroup022--Clstr003_soil_ORF23_SRR7522779_k141_118767_flag1_multi46_len1430	1	NA	NA	NA	picorna	67.3	0.592593
Supergroup022	Unclassified by ICTV	Supergroup022	Supergroup022--Clstr003_soil_ORF23_SRR7522779_k141_51827_flag1_multi96_len1809	1	NA	NA	NA	partiti-picobirna	68.5	0.870175
Supergroup022	Unclassified by ICTV	Supergroup022	Supergroup022--Clstr003_soil_ORF23_SRR7522780_k141_223471_flag1_multi30_len1098	0.999934	NA	NA	NA	partiti-picobirna	67.2	0.747368
Supergroup022	Unclassified by ICTV	Supergroup022	Supergroup022--Clstr003_soil_ORF23_SRR7522782_k141_332861_flag1_multi309_len1457	1	NA	NA	NA	partiti-picobirna	68.5	0.870175
Supergroup022	Unclassified by ICTV	Supergroup022	Supergroup022--Clstr003_soil_ORF23_SRR7522879_k141_218455_flag1_multi26_len1283	0.999945	NA	NA	NA	picorna	63.1	0.579125
Supergroup022	Unclassified by ICTV	Supergroup022	Supergroup022--Clstr003_soil_ORF23_SRR7522879_k141_78360_flag1_multi18_len1218	0.999985	NA	NA	NA	picorna	65.2	0.589226
Supergroup022	Unclassified by ICTV	Supergroup022	Supergroup022--Clstr003_soil_ORF23_SRR7522880_k141_85323_flag1_multi16_len1042	0.999979	NA	NA	NA	partiti-picobirna	49.2	0.715789
Supergroup022	Unclassified by ICTV	Supergroup022	Supergroup022--Clstr003_soil_ORF23_SRR7963256_k141_22474_flag1_multi34_len1205	0.999999	NA	NA	NA	partiti-picobirna	77.3	0.912281
Supergroup022	Unclassified by ICTV	Supergroup022	Supergroup022--Clstr003_soil_ORF24_SRR11450577_k141_54818_flag1_multi9_len1554	1	NA	NA	NA	picorna	68.9	0.626263
Supergroup022	Unclassified by ICTV	Supergroup022	Supergroup022--Clstr003_soil_ORF24_SRR4021140_k141_18718_flag1_multi20_len2062	1	NA	NA	NA	partiti-picobirna	61.4	0.894737
Supergroup022	Unclassified by ICTV	Supergroup022	Supergroup022--Clstr003_soil_ORF24_SRR5208544_k141_282405_flag1_multi6_len958	0.999916	NA	NA	NA	picorna	43.2	0.656566
Supergroup022	Unclassified by ICTV	Supergroup022	Supergroup022--Clstr003_soil_ORF24_SRR6238234_k141_81659_flag1_multi17_len1147	0.999922	NA	NA	NA	picorna	42	0.276094
Supergroup022	Unclassified by ICTV	Supergroup022	Supergroup022--Clstr003_soil_ORF24_SRR6239967_k141_141094_flag1_multi20_len1479	0.999995	NA	NA	NA	partiti-picobirna	56.2	0.873684
Supergroup022	Unclassified by ICTV	Supergroup022	Supergroup022--Clstr003_soil_ORF24_SRR6242886_k141_187661_flag1_multi7_len1166	1	NA	NA	NA	picorna	64.1	0.649832
Supergroup022	Unclassified by ICTV	Supergroup022	Supergroup022--Clstr003_soil_ORF24_SRR6243254_k141_176619_flag1_multi129_len1735	1	NA	NA	NA	astro-poty	38.3	0.522648
Supergroup022	Unclassified by ICTV	Supergroup022	Supergroup022--Clstr003_soil_ORF24_SRR6243553_k141_146697_flag1_multi23_len1529	1	NA	NA	NA	partiti-picobirna	67.8	0.870175
Supergroup022	Unclassified by ICTV	Supergroup022	Supergroup022--Clstr003_soil_ORF24_SRR6243553_k141_168110_flag1_multi51_len1486	1	NA	NA	NA	partiti-picobirna	54.4	0.940351
Supergroup022	Unclassified by ICTV	Supergroup022	Supergroup022--Clstr003_soil_ORF24_SRR6244084_k141_169785_flag1_multi59_len1751	0.999986	NA	NA	NA	partiti-picobirna	71.6	0.936842
Supergroup022	Unclassified by ICTV	Supergroup022	Supergroup022--Clstr003_soil_ORF24_SRR6244084_k141_2255_flag1_multi68_len1412	1	NA	NA	NA	picorna	39.8	0.464646
Supergroup022	Unclassified by ICTV	Supergroup022	Supergroup022--Clstr003_soil_ORF24_SRR6244104_k141_340299_flag1_multi8_len1074	1	NA	NA	NA	partiti-picobirna	51.1	0.621053
Supergroup022	Unclassified by ICTV	Supergroup022	Supergroup022--Clstr003_soil_ORF24_SRR6244721_k141_358670_flag1_multi34_len2250	1	NA	NA	NA	partiti-picobirna	44	0.845614
Supergroup022	Unclassified by ICTV	Supergroup022	Supergroup022--Clstr003_soil_ORF24_SRR7081428_k141_240645_flag1_multi30_len1232	0.999966	NA	NA	NA	partiti-picobirna	72.5	0.870175
Supergroup022	Unclassified by ICTV	Supergroup022	Supergroup022--Clstr003_soil_ORF24_SRR7081432_k141_100994_flag1_multi51_len1324	1	NA	NA	NA	picorna	53.4	0.622896
Supergroup022	Unclassified by ICTV	Supergroup022	Supergroup022--Clstr003_soil_ORF24_SRR7081529_k141_422557_flag1_multi62_len1271	1	NA	NA	NA	partiti-picobirna	48	0.929825
Supergroup022	Unclassified by ICTV	Supergroup022	Supergroup022--Clstr003_soil_ORF24_SRR7081556_k141_63808_flag1_multi172_len1870	1	NA	NA	NA	picorna	60.6	0.545455
Supergroup022	Unclassified by ICTV	Supergroup022	Supergroup022--Clstr003_soil_ORF24_SRR7081558_k141_437721_flag1_multi261_len2275	1	NA	NA	NA	partiti-picobirna	66.3	0.835088
Supergroup022	Unclassified by ICTV	Supergroup022	Supergroup022--Clstr003_soil_ORF24_SRR7081580_k141_162345_flag1_multi281_len2354	1	NA	NA	NA	partiti-picobirna	63.2	0.873684
Supergroup022	Unclassified by ICTV	Supergroup022	Supergroup022--Clstr003_soil_ORF24_SRR7081582_k141_1896_flag1_multi25_len1201	0.999985	NA	NA	NA	partiti-picobirna	41	0.726316
Supergroup022	Unclassified by ICTV	Supergroup022	Supergroup022--Clstr003_soil_ORF24_SRR7081582_k141_36123_flag1_multi53_len1420	1	NA	NA	NA	partiti-picobirna	68.2	0.835088
Supergroup022	Unclassified by ICTV	Supergroup022	Supergroup022--Clstr003_soil_ORF24_SRR7081584_k141_213010_flag1_multi127_len1515	1	NA	NA	NA	picorna	60.1	0.6633
Supergroup022	Unclassified by ICTV	Supergroup022	Supergroup022--Clstr003_soil_ORF24_SRR7081585_k141_54909_flag1_multi245_len1308	1	NA	NA	NA	picorna	55.5	0.670034
Supergroup022	Unclassified by ICTV	Supergroup022	Supergroup022--Clstr003_soil_ORF24_SRR7081587_k141_150227_flag1_multi79_len1204	0.999998	NA	NA	NA	partiti-picobirna	61.2	0.824561
Supergroup022	Unclassified by ICTV	Supergroup022	Supergroup022--Clstr003_soil_ORF24_SRR7081587_k141_775305_flag1_multi64_len1339	0.999967	NA	NA	NA	partiti-picobirna	51.7	0.849123
Supergroup022	Unclassified by ICTV	Supergroup022	Supergroup022--Clstr003_soil_ORF24_SRR7522869_k141_336547_flag0_multi1258_len1452	1	NA	NA	NA	partiti-picobirna	68.8	0.849123
Supergroup022	Unclassified by ICTV	Supergroup022	Supergroup022--Clstr003_soil_ORF24_SRR7522880_k141_2336_flag1_multi38_len1383	1	NA	NA	NA	partiti-picobirna	63.4	0.873684
Supergroup022	Unclassified by ICTV	Supergroup022	Supergroup022--Clstr003_soil_ORF24_SRR7686540_k141_13520_flag1_multi42_len1438	1	NA	NA	NA	picorna	57.2	0.845118
Supergroup022	Unclassified by ICTV	Supergroup022	Supergroup022--Clstr003_soil_ORF24_SRR7686590_k141_170412_flag1_multi7_len1121	0.999918	NA	NA	NA	picorna	54.2	0.447811
Supergroup022	Unclassified by ICTV	Supergroup022	Supergroup022--Clstr003_soil_ORF25_SRR5257968_k141_108829_flag1_multi5_len1596	0.999999	NA	NA	NA	partiti-picobirna	65.6	0.845614
Supergroup022	Unclassified by ICTV	Supergroup022	Supergroup022--Clstr003_soil_ORF25_SRR5820861_k141_266160_flag1_multi32_len1283	1	NA	NA	NA	picorna	52.3	0.494949
Supergroup022	Unclassified by ICTV	Supergroup022	Supergroup022--Clstr003_soil_ORF25_SRR5821649_k141_67062_flag1_multi5_len1311	1	NA	NA	NA	partiti-picobirna	62.4	0.912281
Supergroup022	Unclassified by ICTV	Supergroup022	Supergroup022--Clstr003_soil_ORF25_SRR5829964_k141_107498_flag1_multi7_len1660	1	NA	NA	NA	astro-poty	51.6	0.644599
Supergroup022	Unclassified by ICTV	Supergroup022	Supergroup022--Clstr003_soil_ORF25_SRR6237240_k141_37506_flag1_multi34_len1643	1	NA	NA	NA	partiti-picobirna	43.9	0.873684
Supergroup022	Unclassified by ICTV	Supergroup022	Supergroup022--Clstr003_soil_ORF25_SRR6237241_k141_317799_flag1_multi123_len1382	1	NA	NA	NA	partiti-picobirna	65.1	0.880702
Supergroup022	Unclassified by ICTV	Supergroup022	Supergroup022--Clstr003_soil_ORF25_SRR6238234_k141_11312_flag1_multi33_len1805	2.93092e-05	NA	NA	NA	picorna	22.2	0.434343
Supergroup022	Unclassified by ICTV	Supergroup022	Supergroup022--Clstr003_soil_ORF25_SRR6241833_k141_257538_flag1_multi13_len1972	1	NA	NA	NA	partiti-picobirna	41.3	0.845614
Supergroup022	Unclassified by ICTV	Supergroup022	Supergroup022--Clstr003_soil_ORF25_SRR6241918_k141_94536_flag1_multi15_len1771	1	NA	NA	NA	picorna	61.8	0.649832
Supergroup022	Unclassified by ICTV	Supergroup022	Supergroup022--Clstr003_soil_ORF25_SRR6242093_k141_360734_flag1_multi79_len1770	1	NA	NA	NA	partiti-picobirna	67.8	0.870175
Supergroup022	Unclassified by ICTV	Supergroup022	Supergroup022--Clstr003_soil_ORF25_SRR6243254_k141_268856_flag1_multi69_len1401	1	NA	NA	NA	picorna	62	0.59596
Supergroup022	Unclassified by ICTV	Supergroup022	Supergroup022--Clstr003_soil_ORF25_SRR6243254_k141_46961_flag1_multi179_len1811	1	NA	NA	NA	picorna	52.3	0.609428
Supergroup022	Unclassified by ICTV	Supergroup022	Supergroup022--Clstr003_soil_ORF25_SRR6243501_k141_238091_flag1_multi8_len1255	0.999999	NA	NA	NA	partiti-picobirna	48.3	0.845614
Supergroup022	Unclassified by ICTV	Supergroup022	Supergroup022--Clstr003_soil_ORF25_SRR6244106_k141_167580_flag1_multi62_len1891	1	NA	NA	NA	partiti-picobirna	37.5	0.873684
Supergroup022	Unclassified by ICTV	Supergroup022	Supergroup022--Clstr003_soil_ORF25_SRR6244718_k141_74876_flag1_multi55_len1910	1	NA	NA	NA	picorna	52.3	0.609428
Supergroup022	Unclassified by ICTV	Supergroup022	Supergroup022--Clstr003_soil_ORF25_SRR6244719_k141_169611_flag1_multi12_len1236	0.999936	NA	NA	NA	partiti-picobirna	69.9	0.814035
Supergroup022	Unclassified by ICTV	Supergroup022	Supergroup022--Clstr003_soil_ORF25_SRR6244771_k141_24397_flag1_multi7_len1553	0.999988	NA	NA	NA	partiti-picobirna	55	0.873684
Supergroup022	Unclassified by ICTV	Supergroup022	Supergroup022--Clstr003_soil_ORF25_SRR7081531_k141_481168_flag1_multi21_len1194	0.999939	NA	NA	NA	partiti-picobirna	49.3	0.74386
Supergroup022	Unclassified by ICTV	Supergroup022	Supergroup022--Clstr003_soil_ORF25_SRR7081560_k141_176912_flag1_multi108_len1603	1	NA	NA	NA	picorna	57.6	0.673401
Supergroup022	Unclassified by ICTV	Supergroup022	Supergroup022--Clstr003_soil_ORF25_SRR7081562_k141_148194_flag1_multi17_len1344	1	NA	NA	NA	picorna	59.1	0.643098
Supergroup022	Unclassified by ICTV	Supergroup022	Supergroup022--Clstr003_soil_ORF25_SRR7081585_k141_271990_flag1_multi231_len1652	0.999956	NA	NA	NA	partiti-picobirna	53.7	0.831579
Supergroup022	Unclassified by ICTV	Supergroup022	Supergroup022--Clstr003_soil_ORF25_SRR7081587_k141_645303_flag1_multi324_len1394	1	NA	NA	NA	picorna	57.6	0.673401
Supergroup022	Unclassified by ICTV	Supergroup022	Supergroup022--Clstr003_soil_ORF25_SRR7522781_k141_112087_flag1_multi15_len1078	0.999989	NA	NA	NA	picorna	65	0.579125
Supergroup022	Unclassified by ICTV	Supergroup022	Supergroup022--Clstr003_soil_ORF25_SRR7522781_k141_2556_flag1_multi41_len1323	1	NA	NA	NA	picorna	57.5	0.673401
Supergroup022	Unclassified by ICTV	Supergroup022	Supergroup022--Clstr003_soil_ORF25_SRR7522781_k141_53956_flag1_multi106_len1562	1	NA	NA	NA	picorna	53	0.582492
Supergroup022	Unclassified by ICTV	Supergroup022	Supergroup022--Clstr003_soil_ORF25_SRR7522782_k141_250721_flag1_multi320_len1782	0.99994	NA	NA	NA	partiti-picobirna	54.1	0.831579
Supergroup022	Unclassified by ICTV	Supergroup022	Supergroup022--Clstr003_soil_ORF25_SRR7686541_k141_242441_flag1_multi75_len1730	1	NA	NA	NA	picorna	57.2	0.845118
Supergroup022	Unclassified by ICTV	Supergroup022	Supergroup022--Clstr003_soil_ORF26_SRR12334067_k141_68714_flag1_multi6_len1898	1	NA	NA	NA	picorna	59.6	0.656566
Supergroup022	Unclassified by ICTV	Supergroup022	Supergroup022--Clstr003_soil_ORF26_SRR1276189_k99_16657_flag1_multi12_len1660	1	NA	NA	NA	astro-poty	25.5	0.397213
Supergroup022	Unclassified by ICTV	Supergroup022	Supergroup022--Clstr003_soil_ORF26_SRR5208455_k141_103917_flag1_multi25_len1193	0.999958	NA	NA	NA	picorna	39.8	0.481481
Supergroup022	Unclassified by ICTV	Supergroup022	Supergroup022--Clstr003_soil_ORF26_SRR5208541_k141_96809_flag1_multi19_len2393	1	NA	NA	NA	picorna	54	0.659933
Supergroup022	Unclassified by ICTV	Supergroup022	Supergroup022--Clstr003_soil_ORF26_SRR5249016_k141_78732_flag1_multi9_len1428	0.999985	NA	NA	NA	partiti-picobirna	72.2	0.870175
Supergroup022	Unclassified by ICTV	Supergroup022	Supergroup022--Clstr003_soil_ORF26_SRR5252284_k141_94430_flag1_multi9_len2210	1	NA	NA	NA	partiti-picobirna	58.5	0.838596
Supergroup022	Unclassified by ICTV	Supergroup022	Supergroup022--Clstr003_soil_ORF26_SRR5252349_k141_92273_flag1_multi8_len2199	1	NA	NA	NA	partiti-picobirna	58.5	0.838596
Supergroup022	Unclassified by ICTV	Supergroup022	Supergroup022--Clstr003_soil_ORF26_SRR5252354_k141_251713_flag1_multi13_len2200	1	NA	NA	NA	partiti-picobirna	58.5	0.838596
Supergroup022	Unclassified by ICTV	Supergroup022	Supergroup022--Clstr003_soil_ORF26_SRR5252566_k141_173315_flag1_multi15_len2201	1	NA	NA	NA	partiti-picobirna	58.5	0.838596
Supergroup022	Unclassified by ICTV	Supergroup022	Supergroup022--Clstr003_soil_ORF26_SRR5257971_k141_147847_flag1_multi13_len2189	1	NA	NA	NA	partiti-picobirna	58.5	0.838596
Supergroup022	Unclassified by ICTV	Supergroup022	Supergroup022--Clstr003_soil_ORF26_SRR5258557_k141_111202_flag1_multi29_len2212	1	NA	NA	NA	partiti-picobirna	58.5	0.838596
Supergroup022	Unclassified by ICTV	Supergroup022	Supergroup022--Clstr003_soil_ORF26_SRR5258561_k141_171453_flag1_multi17_len2205	1	NA	NA	NA	partiti-picobirna	58.5	0.838596
Supergroup022	Unclassified by ICTV	Supergroup022	Supergroup022--Clstr003_soil_ORF26_SRR5258656_k141_146000_flag1_multi11_len2223	1	NA	NA	NA	partiti-picobirna	58.5	0.838596
Supergroup022	Unclassified by ICTV	Supergroup022	Supergroup022--Clstr003_soil_ORF26_SRR5258661_k141_163477_flag1_multi17_len2200	1	NA	NA	NA	partiti-picobirna	58.5	0.838596
Supergroup022	Unclassified by ICTV	Supergroup022	Supergroup022--Clstr003_soil_ORF26_SRR5260220_k141_128798_flag1_multi34_len2209	1	NA	NA	NA	partiti-picobirna	58.5	0.838596
Supergroup022	Unclassified by ICTV	Supergroup022	Supergroup022--Clstr003_soil_ORF26_SRR5829933_k141_31459_flag1_multi10_len2088	1	NA	NA	NA	picorna	56.7	0.592593
Supergroup022	Unclassified by ICTV	Supergroup022	Supergroup022--Clstr003_soil_ORF26_SRR6234335_k141_165626_flag1_multi441_len2168	1	NA	NA	NA	partiti-picobirna	65.8	0.835088
Supergroup022	Unclassified by ICTV	Supergroup022	Supergroup022--Clstr003_soil_ORF26_SRR6236843_k141_148406_flag1_multi94_len1174	0.999933	NA	NA	NA	partiti-picobirna	82.4	0.859649
Supergroup022	Unclassified by ICTV	Supergroup022	Supergroup022--Clstr003_soil_ORF26_SRR6237240_k141_15162_flag1_multi10_len1253	0.999976	NA	NA	NA	partiti-picobirna	50.7	0.842105
Supergroup022	Unclassified by ICTV	Supergroup022	Supergroup022--Clstr003_soil_ORF26_SRR6237240_k141_47382_flag1_multi33_len1919	0.999999	NA	NA	NA	picorna	53	0.609428
Supergroup022	Unclassified by ICTV	Supergroup022	Supergroup022--Clstr003_soil_ORF26_SRR6238234_k141_33183_flag1_multi165_len1908	1	NA	NA	NA	picorna	53.8	0.686869
Supergroup022	Unclassified by ICTV	Supergroup022	Supergroup022--Clstr003_soil_ORF26_SRR6241833_k141_231367_flag1_multi14_len1249	0.999929	NA	NA	NA	partiti-picobirna	72	0.866667
Supergroup022	Unclassified by ICTV	Supergroup022	Supergroup022--Clstr003_soil_ORF26_SRR6241834_k141_209813_flag1_multi33_len1179	0.99992	NA	NA	NA	partiti-picobirna	71.9	0.754386
Supergroup022	Unclassified by ICTV	Supergroup022	Supergroup022--Clstr003_soil_ORF26_SRR6241918_k141_275193_flag1_multi21_len1439	1	NA	NA	NA	partiti-picobirna	69.6	0.852632
Supergroup022	Unclassified by ICTV	Supergroup022	Supergroup022--Clstr003_soil_ORF26_SRR6243472_k141_198841_flag1_multi16_len1929	1	NA	NA	NA	picorna	48.9	0.454545
Supergroup022	Unclassified by ICTV	Supergroup022	Supergroup022--Clstr003_soil_ORF26_SRR6243472_k141_332868_flag1_multi32_len2270	1	NA	NA	NA	picorna	60.8	0.646465
Supergroup022	Unclassified by ICTV	Supergroup022	Supergroup022--Clstr003_soil_ORF26_SRR6244718_k141_274963_flag1_multi413_len1947	1	NA	NA	NA	partiti-picobirna	58.4	0.831579
Supergroup022	Unclassified by ICTV	Supergroup022	Supergroup022--Clstr003_soil_ORF26_SRR6244720_k141_354895_flag1_multi20_len1303	0.999995	NA	NA	NA	partiti-picobirna	62.6	0.838596
Supergroup022	Unclassified by ICTV	Supergroup022	Supergroup022--Clstr003_soil_ORF26_SRR6244776_k141_80514_flag1_multi123_len1576	0.999997	NA	NA	NA	partiti-picobirna	62.4	0.85614
Supergroup022	Unclassified by ICTV	Supergroup022	Supergroup022--Clstr003_soil_ORF26_SRR7081428_k141_93675_flag1_multi90_len1824	1	NA	NA	NA	partiti-picobirna	63	0.940351
Supergroup022	Unclassified by ICTV	Supergroup022	Supergroup022--Clstr003_soil_ORF26_SRR7081432_k141_185434_flag1_multi554_len1909	1	NA	NA	NA	picorna	67.6	0.59596
Supergroup022	Unclassified by ICTV	Supergroup022	Supergroup022--Clstr003_soil_ORF26_SRR7081432_k141_218619_flag1_multi319_len1922	1	NA	NA	NA	partiti-picobirna	52.8	0.831579
Supergroup022	Unclassified by ICTV	Supergroup022	Supergroup022--Clstr003_soil_ORF26_SRR7081446_k141_299464_flag1_multi23_len1414	1	NA	NA	NA	partiti-picobirna	75.9	0.852632
Supergroup022	Unclassified by ICTV	Supergroup022	Supergroup022--Clstr003_soil_ORF26_SRR7081587_k141_582233_flag1_multi48_len1360	1	NA	NA	NA	picorna	62.1	0.542088
Supergroup022	Unclassified by ICTV	Supergroup022	Supergroup022--Clstr003_soil_ORF26_SRR7081587_k141_90700_flag1_multi55_len1439	0.999999	NA	NA	NA	picorna	57	0.609428
Supergroup022	Unclassified by ICTV	Supergroup022	Supergroup022--Clstr003_soil_ORF26_SRR7522778_k141_166688_flag1_multi30_len1447	0.999974	NA	NA	NA	picorna	56.2	0.569024
Supergroup022	Unclassified by ICTV	Supergroup022	Supergroup022--Clstr003_soil_ORF26_SRR7522806_k141_112123_flag1_multi12_len1071	0.999926	NA	NA	NA	partiti-picobirna	56.3	0.736842
Supergroup022	Unclassified by ICTV	Supergroup022	Supergroup022--Clstr003_soil_ORF26_SRR7686537_k141_125611_flag1_multi8_len1099	0.99992	NA	NA	NA	picorna	61.4	0.579125
Supergroup022	Unclassified by ICTV	Supergroup022	Supergroup022--Clstr003_soil_ORF26_SRR8549476_k141_11367_flag1_multi3_len1156	1	NA	NA	NA	picorna	24.9	0.306397
Supergroup022	Unclassified by ICTV	Supergroup022	Supergroup022--Clstr003_soil_ORF27_SRR5208545_k141_63175_flag1_multi5_len1100	1	NA	NA	NA	partiti-picobirna	63.1	0.877193
Supergroup022	Unclassified by ICTV	Supergroup022	Supergroup022--Clstr003_soil_ORF27_SRR5252281_k141_109734_flag1_multi11_len2368	0.999992	NA	NA	NA	partiti-picobirna	44.8	0.887719
Supergroup022	Unclassified by ICTV	Supergroup022	Supergroup022--Clstr003_soil_ORF27_SRR5252350_k141_165017_flag1_multi7_len2376	0.999991	NA	NA	NA	partiti-picobirna	44.8	0.887719
Supergroup022	Unclassified by ICTV	Supergroup022	Supergroup022--Clstr003_soil_ORF27_SRR5256983_k141_69527_flag1_multi11_len2377	0.999993	NA	NA	NA	partiti-picobirna	44.8	0.887719
Supergroup022	Unclassified by ICTV	Supergroup022	Supergroup022--Clstr003_soil_ORF27_SRR5257968_k141_98515_flag1_multi22_len2377	0.999993	NA	NA	NA	partiti-picobirna	44.8	0.887719
Supergroup022	Unclassified by ICTV	Supergroup022	Supergroup022--Clstr003_soil_ORF27_SRR5258561_k141_214682_flag1_multi15_len2408	0.999993	NA	NA	NA	partiti-picobirna	44.8	0.887719
Supergroup022	Unclassified by ICTV	Supergroup022	Supergroup022--Clstr003_soil_ORF27_SRR5258658_k141_59967_flag1_multi9_len2377	0.999993	NA	NA	NA	partiti-picobirna	44.8	0.887719
Supergroup022	Unclassified by ICTV	Supergroup022	Supergroup022--Clstr003_soil_ORF27_SRR5260218_k141_5868_flag1_multi11_len2392	0.999993	NA	NA	NA	partiti-picobirna	44.8	0.887719
Supergroup022	Unclassified by ICTV	Supergroup022	Supergroup022--Clstr003_soil_ORF27_SRR5260220_k141_25927_flag1_multi17_len2381	0.999993	NA	NA	NA	partiti-picobirna	44.8	0.887719
Supergroup022	Unclassified by ICTV	Supergroup022	Supergroup022--Clstr003_soil_ORF27_SRR5821513_k141_6733_flag1_multi22_len1599	1	NA	NA	NA	partiti-picobirna	68.9	0.866667
Supergroup022	Unclassified by ICTV	Supergroup022	Supergroup022--Clstr003_soil_ORF27_SRR6179863_k119_70933_flag1_multi70_len2339	1	NA	NA	NA	partiti-picobirna	68.3	0.884211
Supergroup022	Unclassified by ICTV	Supergroup022	Supergroup022--Clstr003_soil_ORF27_SRR6237241_k141_144199_flag1_multi36_len1679	0.999986	NA	NA	NA	partiti-picobirna	55	0.873684
Supergroup022	Unclassified by ICTV	Supergroup022	Supergroup022--Clstr003_soil_ORF27_SRR6238234_k141_69513_flag1_multi12_len1695	0.999921	NA	NA	NA	astro-poty	30.9	0.327526
Supergroup022	Unclassified by ICTV	Supergroup022	Supergroup022--Clstr003_soil_ORF27_SRR6241834_k141_253463_flag1_multi17_len1385	0.999948	NA	NA	NA	partiti-picobirna	72.3	0.936842
Supergroup022	Unclassified by ICTV	Supergroup022	Supergroup022--Clstr003_soil_ORF27_SRR6241918_k141_259487_flag1_multi10_len1354	1	NA	NA	NA	partiti-picobirna	75.5	0.873684
Supergroup022	Unclassified by ICTV	Supergroup022	Supergroup022--Clstr003_soil_ORF27_SRR6243255_k141_216528_flag1_multi22_len2352	1	NA	NA	NA	picorna	63.6	0.777778
Supergroup022	Unclassified by ICTV	Supergroup022	Supergroup022--Clstr003_soil_ORF27_SRR6243472_k141_285281_flag1_multi19_len1248	1	NA	NA	NA	picorna	60.7	0.646465
Supergroup022	Unclassified by ICTV	Supergroup022	Supergroup022--Clstr003_soil_ORF27_SRR6243501_k141_223467_flag1_multi14_len1472	1	NA	NA	NA	partiti-picobirna	69.8	0.824561
Supergroup022	Unclassified by ICTV	Supergroup022	Supergroup022--Clstr003_soil_ORF27_SRR6243501_k141_265899_flag1_multi68_len2279	1	NA	NA	NA	partiti-picobirna	41.3	0.845614
Supergroup022	Unclassified by ICTV	Supergroup022	Supergroup022--Clstr003_soil_ORF27_SRR6244104_k141_253521_flag1_multi516_len2199	1	NA	NA	NA	partiti-picobirna	58.4	0.831579
Supergroup022	Unclassified by ICTV	Supergroup022	Supergroup022--Clstr003_soil_ORF27_SRR6244108_k141_392418_flag1_multi19_len1258	1	NA	NA	NA	partiti-picobirna	44.5	0.845614
Supergroup022	Unclassified by ICTV	Supergroup022	Supergroup022--Clstr003_soil_ORF27_SRR6244718_k141_160389_flag1_multi71_len2269	1	NA	NA	NA	picorna	53.4	0.686869
Supergroup022	Unclassified by ICTV	Supergroup022	Supergroup022--Clstr003_soil_ORF27_SRR6244718_k141_17104_flag1_multi15_len2114	1	NA	NA	NA	partiti-picobirna	65.9	0.810526
Supergroup022	Unclassified by ICTV	Supergroup022	Supergroup022--Clstr003_soil_ORF27_SRR6244718_k141_312670_flag1_multi133_len2306	1	NA	NA	NA	partiti-picobirna	41.3	0.845614
Supergroup022	Unclassified by ICTV	Supergroup022	Supergroup022--Clstr003_soil_ORF27_SRR6244774_k141_392698_flag1_multi20_len1384	1	NA	NA	NA	picorna	74	0.76431
Supergroup022	Unclassified by ICTV	Supergroup022	Supergroup022--Clstr003_soil_ORF27_SRR7081427_k141_418013_flag1_multi65_len1578	1	NA	NA	NA	partiti-picobirna	63.4	0.940351
Supergroup022	Unclassified by ICTV	Supergroup022	Supergroup022--Clstr003_soil_ORF27_SRR7081434_k141_804000_flag1_multi459_len2103	1	NA	NA	NA	partiti-picobirna	54.2	0.873684
Supergroup022	Unclassified by ICTV	Supergroup022	Supergroup022--Clstr003_soil_ORF27_SRR7081434_k141_881619_flag1_multi508_len2070	1	NA	NA	NA	partiti-picobirna	53.7	0.842105
Supergroup022	Unclassified by ICTV	Supergroup022	Supergroup022--Clstr003_soil_ORF27_SRR7081446_k141_21675_flag1_multi120_len1483	1	NA	NA	NA	picorna	59.3	0.59596
Supergroup022	Unclassified by ICTV	Supergroup022	Supergroup022--Clstr003_soil_ORF27_SRR7081556_k141_128241_flag1_multi182_len1671	0.99999	NA	NA	NA	picorna	56.6	0.609428
Supergroup022	Unclassified by ICTV	Supergroup022	Supergroup022--Clstr003_soil_ORF27_SRR7081581_k141_24815_flag1_multi99_len1412	1	NA	NA	NA	partiti-picobirna	54.4	0.873684
Supergroup022	Unclassified by ICTV	Supergroup022	Supergroup022--Clstr003_soil_ORF27_SRR7081583_k141_23476_flag1_multi1205_len2103	1	NA	NA	NA	partiti-picobirna	53.6	0.842105
Supergroup022	Unclassified by ICTV	Supergroup022	Supergroup022--Clstr003_soil_ORF27_SRR7081587_k141_328960_flag1_multi55_len1783	1	NA	NA	NA	picorna	60.8	0.585859
Supergroup022	Unclassified by ICTV	Supergroup022	Supergroup022--Clstr003_soil_ORF27_SRR7522778_k141_49809_flag1_multi182_len1511	1	NA	NA	NA	partiti-picobirna	68.5	0.870175
Supergroup022	Unclassified by ICTV	Supergroup022	Supergroup022--Clstr003_soil_ORF27_SRR7522781_k141_171512_flag1_multi157_len1241	1	NA	NA	NA	partiti-picobirna	68.8	0.849123
Supergroup022	Unclassified by ICTV	Supergroup022	Supergroup022--Clstr003_soil_ORF27_SRR7522806_k141_61120_flag1_multi13_len1178	0.999989	NA	NA	NA	partiti-picobirna	58.3	0.750877
Supergroup022	Unclassified by ICTV	Supergroup022	Supergroup022--Clstr003_soil_ORF27_SRR7522806_k141_66023_flag1_multi86_len2022	1	NA	NA	NA	partiti-picobirna	56.3	0.838596
Supergroup022	Unclassified by ICTV	Supergroup022	Supergroup022--Clstr003_soil_ORF27_SRR7522879_k141_262227_flag1_multi15_len1131	0.999912	NA	NA	NA	picorna	53.3	0.579125
Supergroup022	Unclassified by ICTV	Supergroup022	Supergroup022--Clstr003_soil_ORF27_SRR7531806_k141_15855_flag1_multi6_len1190	0.999919	NA	NA	NA	picorna	46.3	0.582492
Supergroup022	Unclassified by ICTV	Supergroup022	Supergroup022--Clstr003_soil_ORF27_SRR8437615_k141_256807_flag1_multi142_len1183	0.999997	NA	NA	NA	picorna	58.8	0.589226
Supergroup022	Unclassified by ICTV	Supergroup022	Supergroup022--Clstr003_soil_ORF27_SRR8437615_k141_32789_flag1_multi25_len1034	0.99996	NA	NA	NA	picorna	46.4	0.454545
Supergroup022	Unclassified by ICTV	Supergroup022	Supergroup022--Clstr003_soil_ORF27_SRR8549458_k141_62268_flag1_multi2_len1161	1	NA	NA	NA	partiti-picobirna	64.4	0.870175
Supergroup022	Unclassified by ICTV	Supergroup022	Supergroup022--Clstr003_soil_ORF28_SRR10904364_k141_152159_flag1_multi9_len1652	1	NA	NA	NA	picorna	58.9	0.656566
Supergroup022	Unclassified by ICTV	Supergroup022	Supergroup022--Clstr003_soil_ORF28_SRR5252568_k141_127192_flag1_multi7_len1631	0.999969	NA	NA	NA	partiti-picobirna	24.3	0.435088
Supergroup022	Unclassified by ICTV	Supergroup022	Supergroup022--Clstr003_soil_ORF28_SRR5257968_k141_219960_flag1_multi4_len1607	1	NA	NA	NA	partiti-picobirna	60.5	0.887719
Supergroup022	Unclassified by ICTV	Supergroup022	Supergroup022--Clstr003_soil_ORF28_SRR5258560_k141_168064_flag1_multi6_len2306	1	NA	NA	NA	partiti-picobirna	66.2	0.821053
Supergroup022	Unclassified by ICTV	Supergroup022	Supergroup022--Clstr003_soil_ORF28_SRR5260219_k141_66108_flag1_multi9_len2377	0.999989	NA	NA	NA	partiti-picobirna	44.8	0.887719
Supergroup022	Unclassified by ICTV	Supergroup022	Supergroup022--Clstr003_soil_ORF28_SRR5428631_k141_305122_flag1_multi7_len1145	0.999917	NA	NA	NA	partiti-picobirna	48	0.631579
Supergroup022	Unclassified by ICTV	Supergroup022	Supergroup022--Clstr003_soil_ORF28_SRR6236861_k141_127538_flag1_multi159_len1456	1	NA	NA	NA	partiti-picobirna	65.3	0.880702
Supergroup022	Unclassified by ICTV	Supergroup022	Supergroup022--Clstr003_soil_ORF28_SRR6236861_k141_280918_flag1_multi18_len1043	1	NA	NA	NA	partiti-picobirna	50.7	0.533333
Supergroup022	Unclassified by ICTV	Supergroup022	Supergroup022--Clstr003_soil_ORF28_SRR6236874_k141_234683_flag1_multi9673_len2331	0.999996	NA	NA	NA	partiti-picobirna	69.2	0.887719
Supergroup022	Unclassified by ICTV	Supergroup022	Supergroup022--Clstr003_soil_ORF28_SRR6241918_k141_186066_flag1_multi39_len1521	1	NA	NA	NA	partiti-picobirna	64.1	0.736842
Supergroup022	Unclassified by ICTV	Supergroup022	Supergroup022--Clstr003_soil_ORF28_SRR6243476_k141_362791_flag1_multi42_len1718	0.999999	NA	NA	NA	partiti-picobirna	72.4	0.870175
Supergroup022	Unclassified by ICTV	Supergroup022	Supergroup022--Clstr003_soil_ORF28_SRR6244084_k141_240417_flag1_multi37_len1792	1	NA	NA	NA	partiti-picobirna	75.8	0.866667
Supergroup022	Unclassified by ICTV	Supergroup022	Supergroup022--Clstr003_soil_ORF28_SRR6244104_k141_16005_flag1_multi108_len1649	1	NA	NA	NA	partiti-picobirna	66.5	0.870175
Supergroup022	Unclassified by ICTV	Supergroup022	Supergroup022--Clstr003_soil_ORF28_SRR6244716_k141_181263_flag1_multi43_len1193	0.999955	NA	NA	NA	partiti-picobirna	60.9	0.740351
Supergroup022	Unclassified by ICTV	Supergroup022	Supergroup022--Clstr003_soil_ORF28_SRR6244719_k141_93085_flag1_multi63_len1685	1	NA	NA	NA	partiti-picobirna	37.5	0.873684
Supergroup022	Unclassified by ICTV	Supergroup022	Supergroup022--Clstr003_soil_ORF28_SRR7081427_k141_42209_flag1_multi45_len1828	1	NA	NA	NA	picorna	63.2	0.498316
Supergroup022	Unclassified by ICTV	Supergroup022	Supergroup022--Clstr003_soil_ORF28_SRR7081428_k141_191007_flag1_multi544_len1870	1	NA	NA	NA	partiti-picobirna	63.5	0.870175
Supergroup022	Unclassified by ICTV	Supergroup022	Supergroup022--Clstr003_soil_ORF28_SRR7081433_k141_152096_flag1_multi28_len1369	0.999951	NA	NA	NA	partiti-picobirna	59.6	0.866667
Supergroup022	Unclassified by ICTV	Supergroup022	Supergroup022--Clstr003_soil_ORF28_SRR7081446_k141_161977_flag1_multi80_len2016	1	NA	NA	NA	partiti-picobirna	68.7	0.849123
Supergroup022	Unclassified by ICTV	Supergroup022	Supergroup022--Clstr003_soil_ORF28_SRR7081530_k141_243668_flag1_multi82_len1606	1	NA	NA	NA	picorna	57.6	0.673401
Supergroup022	Unclassified by ICTV	Supergroup022	Supergroup022--Clstr003_soil_ORF28_SRR7081531_k141_298595_flag1_multi20_len1152	1	NA	NA	NA	picorna	53.8	0.56229
Supergroup022	Unclassified by ICTV	Supergroup022	Supergroup022--Clstr003_soil_ORF28_SRR7081559_k141_68813_flag1_multi1011_len1866	1	NA	NA	NA	picorna	61.3	0.589226
Supergroup022	Unclassified by ICTV	Supergroup022	Supergroup022--Clstr003_soil_ORF28_SRR7081560_k141_321017_flag1_multi29_len1997	1	NA	NA	NA	partiti-picobirna	66	0.835088
Supergroup022	Unclassified by ICTV	Supergroup022	Supergroup022--Clstr003_soil_ORF28_SRR7081581_k141_46297_flag1_multi643_len1620	1	NA	NA	NA	partiti-picobirna	49.8	0.870175
Supergroup022	Unclassified by ICTV	Supergroup022	Supergroup022--Clstr003_soil_ORF28_SRR7522780_k141_154685_flag1_multi87_len1983	0.999999	NA	NA	NA	partiti-picobirna	59.6	0.866667
Supergroup022	Unclassified by ICTV	Supergroup022	Supergroup022--Clstr003_soil_ORF28_SRR7522780_k141_347939_flag1_multi128_len1631	0.999995	NA	NA	NA	partiti-picobirna	69	0.873684
Supergroup022	Unclassified by ICTV	Supergroup022	Supergroup022--Clstr003_soil_ORF28_SRR7522781_k141_123534_flag1_multi45_len1301	1	NA	NA	NA	picorna	68.4	0.552189
Supergroup022	Unclassified by ICTV	Supergroup022	Supergroup022--Clstr003_soil_ORF28_SRR7522781_k141_172958_flag1_multi101_len1644	1	NA	NA	NA	partiti-picobirna	80.8	0.873684
Supergroup022	Unclassified by ICTV	Supergroup022	Supergroup022--Clstr003_soil_ORF28_SRR7522880_k141_315906_flag1_multi973_len2179	1	NA	NA	NA	partiti-picobirna	63.9	0.838596
Supergroup022	Unclassified by ICTV	Supergroup022	Supergroup022--Clstr003_soil_ORF28_SRR7540366_k141_23069_flag1_multi30_len2312	1	NA	NA	NA	partiti-picobirna	68.5	0.870175
Supergroup022	Unclassified by ICTV	Supergroup022	Supergroup022--Clstr003_soil_ORF28_SRR7686542_k141_306891_flag1_multi20_len1811	1	NA	NA	NA	partiti-picobirna	68.6	0.866667
Supergroup022	Unclassified by ICTV	Supergroup022	Supergroup022--Clstr003_soil_ORF28_SRR8437615_k141_83510_flag1_multi238_len1328	0.999981	NA	NA	NA	partiti-picobirna	75.4	0.866667
Supergroup022	Unclassified by ICTV	Supergroup022	Supergroup022--Clstr003_soil_ORF29_SRR10918875_k141_18757_flag1_multi226_len1925	1	NA	NA	NA	picorna	48.4	0.589226
Supergroup022	Unclassified by ICTV	Supergroup022	Supergroup022--Clstr003_soil_ORF29_SRR4021377_k141_37651_flag1_multi171_len2430	1	NA	NA	NA	partiti-picobirna	56.3	0.838596
Supergroup022	Unclassified by ICTV	Supergroup022	Supergroup022--Clstr003_soil_ORF29_SRR4021382_k141_8006_flag1_multi167_len2392	1	NA	NA	NA	partiti-picobirna	68.5	0.870175
Supergroup022	Unclassified by ICTV	Supergroup022	Supergroup022--Clstr003_soil_ORF29_SRR5257968_k141_3302_flag1_multi5_len1786	1	NA	NA	NA	astro-poty	50	0.54007
Supergroup022	Unclassified by ICTV	Supergroup022	Supergroup022--Clstr003_soil_ORF29_SRR6179846_k99_47909_flag1_multi3463_len2401	1	NA	NA	NA	partiti-picobirna	55.6	0.824561
Supergroup022	Unclassified by ICTV	Supergroup022	Supergroup022--Clstr003_soil_ORF29_SRR6237240_k141_371116_flag1_multi186_len2145	1	NA	NA	NA	partiti-picobirna	58.4	0.831579
Supergroup022	Unclassified by ICTV	Supergroup022	Supergroup022--Clstr003_soil_ORF29_SRR6237241_k141_47673_flag1_multi3_len1257	0.999974	NA	NA	NA	picorna	51.4	0.609428
Supergroup022	Unclassified by ICTV	Supergroup022	Supergroup022--Clstr003_soil_ORF29_SRR6241833_k141_66652_flag1_multi34_len1525	1	NA	NA	NA	partiti-picobirna	54.4	0.940351
Supergroup022	Unclassified by ICTV	Supergroup022	Supergroup022--Clstr003_soil_ORF29_SRR6242093_k141_281640_flag1_multi8_len1172	0.999992	NA	NA	NA	picorna	62	0.521886
Supergroup022	Unclassified by ICTV	Supergroup022	Supergroup022--Clstr003_soil_ORF29_SRR6244720_k141_69211_flag1_multi37_len1537	1	NA	NA	NA	partiti-picobirna	35.6	0.873684
Supergroup022	Unclassified by ICTV	Supergroup022	Supergroup022--Clstr003_soil_ORF29_SRR7080899_k141_311005_flag1_multi190_len1779	1	NA	NA	NA	picorna	57.4	0.643098
Supergroup022	Unclassified by ICTV	Supergroup022	Supergroup022--Clstr003_soil_ORF29_SRR7081560_k141_351888_flag1_multi1704_len2338	1	NA	NA	NA	partiti-picobirna	62.6	0.873684
Supergroup022	Unclassified by ICTV	Supergroup022	Supergroup022--Clstr003_soil_ORF29_SRR7081583_k141_121633_flag1_multi84_len1162	1	NA	NA	NA	picorna	65	0.575758
Supergroup022	Unclassified by ICTV	Supergroup022	Supergroup022--Clstr003_soil_ORF29_SRR7081584_k141_68885_flag1_multi129_len1319	0.999997	NA	NA	NA	partiti-picobirna	71.4	0.866667
Supergroup022	Unclassified by ICTV	Supergroup022	Supergroup022--Clstr003_soil_ORF29_SRR7522778_k141_144880_flag1_multi97_len1324	0.999998	NA	NA	NA	picorna	67.3	0.592593
Supergroup022	Unclassified by ICTV	Supergroup022	Supergroup022--Clstr003_soil_ORF29_SRR7522780_k141_301284_flag1_multi24_len1535	0.999999	NA	NA	NA	partiti-picobirna	76.6	0.852632
Supergroup022	Unclassified by ICTV	Supergroup022	Supergroup022--Clstr003_soil_ORF29_SRR7522869_k141_297834_flag1_multi755_len1851	0.999971	NA	NA	NA	partiti-picobirna	53.2	0.831579
Supergroup022	Unclassified by ICTV	Supergroup022	Supergroup022--Clstr003_soil_ORF29_SRR7522880_k141_126455_flag1_multi230_len1557	0.999939	NA	NA	NA	partiti-picobirna	53.2	0.831579
Supergroup022	Unclassified by ICTV	Supergroup022	Supergroup022--Clstr003_soil_ORF29_SRR8437612_k141_108362_flag1_multi20_len1179	0.999962	NA	NA	NA	picorna	60.9	0.589226
Supergroup022	Unclassified by ICTV	Supergroup022	Supergroup022--Clstr003_soil_ORF29_SRR8533926_k141_4598_flag1_multi8_len2472	0.999964	NA	NA	NA	partiti-picobirna	50.8	0.887719
Supergroup022	Unclassified by ICTV	Supergroup022	Supergroup022--Clstr003_soil_ORF2_SRR5208455_k141_44719_flag1_multi7_len1728	1	NA	NA	NA	partiti-picobirna	79.7	0.873684
Supergroup022	Unclassified by ICTV	Supergroup022	Supergroup022--Clstr003_soil_ORF2_SRR5252282_k141_147763_flag1_multi3_len1194	0.999991	NA	NA	NA	partiti-picobirna	26.2	0.417544
Supergroup022	Unclassified by ICTV	Supergroup022	Supergroup022--Clstr003_soil_ORF2_SRR5829966_k141_123164_flag1_multi3_len1807	1	NA	NA	NA	picorna	54.5	0.680135
Supergroup022	Unclassified by ICTV	Supergroup022	Supergroup022--Clstr003_soil_ORF2_SRR6237241_k141_69084_flag1_multi19_len1530	0.999917	NA	NA	NA	picorna	29	0.451178
Supergroup022	Unclassified by ICTV	Supergroup022	Supergroup022--Clstr003_soil_ORF2_SRR6239967_k141_233987_flag1_multi6_len1017	0.999918	NA	NA	NA	partiti-picobirna	51.1	0.607018
Supergroup022	Unclassified by ICTV	Supergroup022	Supergroup022--Clstr003_soil_ORF2_SRR6244106_k141_252385_flag1_multi49_len999	0.999955	NA	NA	NA	partiti-picobirna	60.4	0.733333
Supergroup022	Unclassified by ICTV	Supergroup022	Supergroup022--Clstr003_soil_ORF2_SRR6244719_k141_214846_flag1_multi36_len1285	1	NA	NA	NA	picorna	58.9	0.653199
Supergroup022	Unclassified by ICTV	Supergroup022	Supergroup022--Clstr003_soil_ORF2_SRR6244721_k141_173057_flag1_multi6_len948	0.999947	NA	NA	NA	partiti-picobirna	51.2	0.607018
Supergroup022	Unclassified by ICTV	Supergroup022	Supergroup022--Clstr003_soil_ORF2_SRR7081433_k141_6623_flag1_multi85_len1292	1	NA	NA	NA	picorna	49.6	0.62963
Supergroup022	Unclassified by ICTV	Supergroup022	Supergroup022--Clstr003_soil_ORF2_SRR7081531_k141_484142_flag1_multi203_len1087	1	NA	NA	NA	partiti-picobirna	64.2	0.736842
Supergroup022	Unclassified by ICTV	Supergroup022	Supergroup022--Clstr003_soil_ORF2_SRR7081580_k141_312343_flag1_multi102_len1248	1	NA	NA	NA	picorna	62.6	0.656566
Supergroup022	Unclassified by ICTV	Supergroup022	Supergroup022--Clstr003_soil_ORF2_SRR7081580_k141_76791_flag1_multi75_len1247	1	NA	NA	NA	partiti-picobirna	60	0.824561
Supergroup022	Unclassified by ICTV	Supergroup022	Supergroup022--Clstr003_soil_ORF2_SRR7081582_k141_68967_flag1_multi45_len2308	0.999997	NA	NA	NA	partiti-picobirna	71.4	0.866667
Supergroup022	Unclassified by ICTV	Supergroup022	Supergroup022--Clstr003_soil_ORF2_SRR7081587_k141_317352_flag1_multi21_len1699	0.999956	NA	NA	NA	picorna	55.4	0.474747
Supergroup022	Unclassified by ICTV	Supergroup022	Supergroup022--Clstr003_soil_ORF2_SRR7081587_k141_685467_flag1_multi6_len918	1	NA	NA	NA	partiti-picobirna	48	0.635088
Supergroup022	Unclassified by ICTV	Supergroup022	Supergroup022--Clstr003_soil_ORF2_SRR7522782_k141_113396_flag1_multi27_len917	0.999901	NA	NA	NA	picorna	31.1	0.346801
Supergroup022	Unclassified by ICTV	Supergroup022	Supergroup022--Clstr003_soil_ORF2_SRR7522806_k141_74215_flag1_multi25_len1546	1	NA	NA	NA	partiti-picobirna	65.1	0.863158
Supergroup022	Unclassified by ICTV	Supergroup022	Supergroup022--Clstr003_soil_ORF30_SRR10920916_k141_6542_flag1_multi138_len2271	1	NA	NA	NA	picorna	64.6	0.575758
Supergroup022	Unclassified by ICTV	Supergroup022	Supergroup022--Clstr003_soil_ORF30_SRR10946722_k141_14710_flag1_multi46_len1836	0.999999	NA	NA	NA	picorna	51.7	0.484848
Supergroup022	Unclassified by ICTV	Supergroup022	Supergroup022--Clstr003_soil_ORF30_SRR11450585_k141_107825_flag1_multi35_len2331	1	NA	NA	NA	partiti-picobirna	75.4	0.842105
Supergroup022	Unclassified by ICTV	Supergroup022	Supergroup022--Clstr003_soil_ORF30_SRR12363803_k141_11499_flag1_multi44_len2438	1	NA	NA	NA	astro-poty	56.3	0.58885
Supergroup022	Unclassified by ICTV	Supergroup022	Supergroup022--Clstr003_soil_ORF30_SRR5258660_k141_73892_flag1_multi17_len2372	0.999985	NA	NA	NA	partiti-picobirna	44.8	0.887719
Supergroup022	Unclassified by ICTV	Supergroup022	Supergroup022--Clstr003_soil_ORF30_SRR5258661_k141_305548_flag1_multi17_len2387	0.999985	NA	NA	NA	partiti-picobirna	44.8	0.887719
Supergroup022	Unclassified by ICTV	Supergroup022	Supergroup022--Clstr003_soil_ORF30_SRR5821513_k141_24901_flag1_multi317_len1683	1	NA	NA	NA	picorna	35.9	0.680135
Supergroup022	Unclassified by ICTV	Supergroup022	Supergroup022--Clstr003_soil_ORF30_SRR5821513_k141_301228_flag1_multi1115_len2456	1	NA	NA	NA	partiti-picobirna	58.4	0.85614
Supergroup022	Unclassified by ICTV	Supergroup022	Supergroup022--Clstr003_soil_ORF30_SRR6227641_k141_207340_flag1_multi14_len2385	0.999985	NA	NA	NA	partiti-picobirna	44.8	0.887719
Supergroup022	Unclassified by ICTV	Supergroup022	Supergroup022--Clstr003_soil_ORF30_SRR6236794_k141_240506_flag1_multi196_len1420	0.99998	NA	NA	NA	partiti-picobirna	83.9	0.873684
Supergroup022	Unclassified by ICTV	Supergroup022	Supergroup022--Clstr003_soil_ORF30_SRR6237240_k141_361853_flag1_multi69_len2279	1	NA	NA	NA	partiti-picobirna	62.6	0.880702
Supergroup022	Unclassified by ICTV	Supergroup022	Supergroup022--Clstr003_soil_ORF30_SRR6241918_k141_175847_flag1_multi22_len1749	1	NA	NA	NA	partiti-picobirna	43.4	0.877193
Supergroup022	Unclassified by ICTV	Supergroup022	Supergroup022--Clstr003_soil_ORF30_SRR6242094_k141_112215_flag1_multi29_len1330	1	NA	NA	NA	partiti-picobirna	37.6	0.873684
Supergroup022	Unclassified by ICTV	Supergroup022	Supergroup022--Clstr003_soil_ORF30_SRR6243254_k141_18718_flag1_multi27_len1243	0.999974	NA	NA	NA	picorna	50.1	0.491582
Supergroup022	Unclassified by ICTV	Supergroup022	Supergroup022--Clstr003_soil_ORF30_SRR6243254_k141_31787_flag1_multi58_len1322	1	NA	NA	NA	picorna	66.7	0.552189
Supergroup022	Unclassified by ICTV	Supergroup022	Supergroup022--Clstr003_soil_ORF30_SRR6243254_k141_85888_flag1_multi11_len1230	0.999929	NA	NA	NA	partiti-picobirna	32.1	0.838596
Supergroup022	Unclassified by ICTV	Supergroup022	Supergroup022--Clstr003_soil_ORF30_SRR6243476_k141_259228_flag1_multi43_len1519	1	NA	NA	NA	partiti-picobirna	65.9	0.810526
Supergroup022	Unclassified by ICTV	Supergroup022	Supergroup022--Clstr003_soil_ORF30_SRR6243476_k141_66121_flag1_multi97_len1856	1	NA	NA	NA	picorna	53.8	0.686869
Supergroup022	Unclassified by ICTV	Supergroup022	Supergroup022--Clstr003_soil_ORF30_SRR7080893_k141_131172_flag1_multi749_len2430	1	NA	NA	NA	picorna	51.2	0.609428
Supergroup022	Unclassified by ICTV	Supergroup022	Supergroup022--Clstr003_soil_ORF30_SRR7080898_k141_13527_flag1_multi109_len1622	1	NA	NA	NA	picorna	44.5	0.558923
Supergroup022	Unclassified by ICTV	Supergroup022	Supergroup022--Clstr003_soil_ORF30_SRR7081431_k141_350739_flag1_multi85_len1524	1	NA	NA	NA	partiti-picobirna	30.5	0.449123
Supergroup022	Unclassified by ICTV	Supergroup022	Supergroup022--Clstr003_soil_ORF30_SRR7081562_k141_290129_flag1_multi92_len1762	1	NA	NA	NA	partiti-picobirna	54.2	0.873684
Supergroup022	Unclassified by ICTV	Supergroup022	Supergroup022--Clstr003_soil_ORF30_SRR7081582_k141_183761_flag1_multi207_len2122	1	NA	NA	NA	partiti-picobirna	63.8	0.940351
Supergroup022	Unclassified by ICTV	Supergroup022	Supergroup022--Clstr003_soil_ORF30_SRR7081582_k141_6057_flag1_multi194_len1896	1	NA	NA	NA	picorna	65.6	0.579125
Supergroup022	Unclassified by ICTV	Supergroup022	Supergroup022--Clstr003_soil_ORF30_SRR7081587_k141_479208_flag1_multi20_len1295	1	NA	NA	NA	partiti-picobirna	65.9	0.940351
Supergroup022	Unclassified by ICTV	Supergroup022	Supergroup022--Clstr003_soil_ORF30_SRR7081587_k141_648300_flag1_multi82_len2064	1	NA	NA	NA	picorna	49.7	0.62963
Supergroup022	Unclassified by ICTV	Supergroup022	Supergroup022--Clstr003_soil_ORF30_SRR7081587_k141_652110_flag1_multi73_len1429	0.999968	NA	NA	NA	picorna	63.6	0.579125
Supergroup022	Unclassified by ICTV	Supergroup022	Supergroup022--Clstr003_soil_ORF30_SRR7522778_k141_113319_flag1_multi311_len1702	1	NA	NA	NA	picorna	67.3	0.592593
Supergroup022	Unclassified by ICTV	Supergroup022	Supergroup022--Clstr003_soil_ORF30_SRR7522797_k141_10136_flag1_multi418_len1905	0.999976	NA	NA	NA	partiti-picobirna	53.4	0.831579
Supergroup022	Unclassified by ICTV	Supergroup022	Supergroup022--Clstr003_soil_ORF30_SRR7540366_k141_19977_flag1_multi6_len1925	0.999994	NA	NA	NA	picorna	46.5	0.582492
Supergroup022	Unclassified by ICTV	Supergroup022	Supergroup022--Clstr003_soil_ORF30_SRR7686812_k141_290936_flag1_multi177_len1377	0.999959	NA	NA	NA	partiti-picobirna	75.4	0.866667
Supergroup022	Unclassified by ICTV	Supergroup022	Supergroup022--Clstr003_soil_ORF31_SRR10920230_k141_22267_flag1_multi733_len2517	0.999993	NA	NA	NA	partiti-picobirna	66	0.852632
Supergroup022	Unclassified by ICTV	Supergroup022	Supergroup022--Clstr003_soil_ORF31_SRR11450579_k141_70587_flag1_multi51_len1971	1	NA	NA	NA	partiti-picobirna	61.3	0.733333
Supergroup022	Unclassified by ICTV	Supergroup022	Supergroup022--Clstr003_soil_ORF31_SRR11450580_k141_76465_flag1_multi28_len2329	1	NA	NA	NA	partiti-picobirna	56.9	0.884211
Supergroup022	Unclassified by ICTV	Supergroup022	Supergroup022--Clstr003_soil_ORF31_SRR12363803_k141_11454_flag1_multi228_len2443	1	NA	NA	NA	partiti-picobirna	67.5	0.849123
Supergroup022	Unclassified by ICTV	Supergroup022	Supergroup022--Clstr003_soil_ORF31_SRR2029837_k99_3934_flag1_multi4_len1620	1	NA	NA	NA	tombus-noda	30.5	0.351779
Supergroup022	Unclassified by ICTV	Supergroup022	Supergroup022--Clstr003_soil_ORF31_SRR4021140_k141_1671_flag1_multi9_len1789	1	NA	NA	NA	partiti-picobirna	65.8	0.880702
Supergroup022	Unclassified by ICTV	Supergroup022	Supergroup022--Clstr003_soil_ORF31_SRR5208455_k141_179916_flag1_multi8_len2340	1	NA	NA	NA	partiti-picobirna	61.8	0.807018
Supergroup022	Unclassified by ICTV	Supergroup022	Supergroup022--Clstr003_soil_ORF31_SRR5249016_k141_113506_flag1_multi4_len1973	1	NA	NA	NA	partiti-picobirna	54.4	0.940351
Supergroup022	Unclassified by ICTV	Supergroup022	Supergroup022--Clstr003_soil_ORF31_SRR5821485_k141_35968_flag1_multi361_len2415	1	NA	NA	NA	partiti-picobirna	64	0.863158
Supergroup022	Unclassified by ICTV	Supergroup022	Supergroup022--Clstr003_soil_ORF31_SRR5821513_k141_193836_flag1_multi62_len1345	0.999938	NA	NA	NA	partiti-picobirna	63.3	0.842105
Supergroup022	Unclassified by ICTV	Supergroup022	Supergroup022--Clstr003_soil_ORF31_SRR5829933_k141_73241_flag1_multi4_len1668	1	NA	NA	NA	picorna	46.4	0.393939
Supergroup022	Unclassified by ICTV	Supergroup022	Supergroup022--Clstr003_soil_ORF31_SRR6179857_k141_39564_flag1_multi28_len2458	0.999998	NA	NA	NA	partiti-picobirna	73.6	0.898246
Supergroup022	Unclassified by ICTV	Supergroup022	Supergroup022--Clstr003_soil_ORF31_SRR6234335_k141_70884_flag1_multi191_len2217	0.999989	NA	NA	NA	astro-poty	35.5	0.519164
Supergroup022	Unclassified by ICTV	Supergroup022	Supergroup022--Clstr003_soil_ORF31_SRR6238234_k141_248538_flag1_multi173_len2361	1	NA	NA	NA	partiti-picobirna	65.1	0.880702
Supergroup022	Unclassified by ICTV	Supergroup022	Supergroup022--Clstr003_soil_ORF31_SRR6242093_k141_59058_flag1_multi19_len1356	1	NA	NA	NA	partiti-picobirna	58.6	0.673684
Supergroup022	Unclassified by ICTV	Supergroup022	Supergroup022--Clstr003_soil_ORF31_SRR6242886_k141_129763_flag1_multi108_len2399	1	NA	NA	NA	picorna	66.7	0.552189
Supergroup022	Unclassified by ICTV	Supergroup022	Supergroup022--Clstr003_soil_ORF31_SRR6242886_k141_156811_flag1_multi64_len1735	0.999999	NA	NA	NA	partiti-picobirna	73.3	0.870175
Supergroup022	Unclassified by ICTV	Supergroup022	Supergroup022--Clstr003_soil_ORF31_SRR6243254_k141_255988_flag1_multi85_len1945	1	NA	NA	NA	picorna	60.8	0.646465
Supergroup022	Unclassified by ICTV	Supergroup022	Supergroup022--Clstr003_soil_ORF31_SRR6243472_k141_370504_flag1_multi12_len2075	0.999998	NA	NA	NA	partiti-picobirna	72.2	0.870175
Supergroup022	Unclassified by ICTV	Supergroup022	Supergroup022--Clstr003_soil_ORF31_SRR6243472_k141_376112_flag1_multi5_len1210	0.999925	NA	NA	NA	partiti-picobirna	65.1	0.873684
Supergroup022	Unclassified by ICTV	Supergroup022	Supergroup022--Clstr003_soil_ORF31_SRR6244775_k141_263713_flag1_multi59_len1817	1	NA	NA	NA	picorna	35.9	0.680135
Supergroup022	Unclassified by ICTV	Supergroup022	Supergroup022--Clstr003_soil_ORF31_SRR7004601_k141_9476_flag1_multi8_len1635	1	NA	NA	NA	picorna	51.4	0.414141
Supergroup022	Unclassified by ICTV	Supergroup022	Supergroup022--Clstr003_soil_ORF31_SRR7081427_k141_34308_flag1_multi66_len1712	1	NA	NA	NA	picorna	67.3	0.592593
Supergroup022	Unclassified by ICTV	Supergroup022	Supergroup022--Clstr003_soil_ORF31_SRR7081428_k141_98560_flag1_multi27_len1755	0.999999	NA	NA	NA	partiti-picobirna	51.3	0.764912
Supergroup022	Unclassified by ICTV	Supergroup022	Supergroup022--Clstr003_soil_ORF31_SRR7081446_k141_100831_flag1_multi25_len1320	0.999975	NA	NA	NA	picorna	44	0.393939
Supergroup022	Unclassified by ICTV	Supergroup022	Supergroup022--Clstr003_soil_ORF31_SRR7081529_k141_120306_flag1_multi31_len1743	1	NA	NA	NA	picorna	60.1	0.6633
Supergroup022	Unclassified by ICTV	Supergroup022	Supergroup022--Clstr003_soil_ORF31_SRR7081556_k141_384334_flag1_multi34_len1033	0.999931	NA	NA	NA	partiti-picobirna	44.3	0.649123
Supergroup022	Unclassified by ICTV	Supergroup022	Supergroup022--Clstr003_soil_ORF31_SRR7081581_k141_310040_flag1_multi2210_len2034	0.99998	NA	NA	NA	partiti-picobirna	53.4	0.831579
Supergroup022	Unclassified by ICTV	Supergroup022	Supergroup022--Clstr003_soil_ORF31_SRR7081587_k141_388896_flag1_multi118_len1494	1	NA	NA	NA	partiti-picobirna	69.1	0.849123
Supergroup022	Unclassified by ICTV	Supergroup022	Supergroup022--Clstr003_soil_ORF31_SRR7081587_k141_606638_flag1_multi194_len1817	1	NA	NA	NA	partiti-picobirna	82.1	0.873684
Supergroup022	Unclassified by ICTV	Supergroup022	Supergroup022--Clstr003_soil_ORF31_SRR7081587_k141_747018_flag1_multi41_len1558	1	NA	NA	NA	partiti-picobirna	66.8	0.929825
Supergroup022	Unclassified by ICTV	Supergroup022	Supergroup022--Clstr003_soil_ORF31_SRR7081587_k141_834069_flag1_multi243_len1763	1	NA	NA	NA	partiti-picobirna	60.5	0.859649
Supergroup022	Unclassified by ICTV	Supergroup022	Supergroup022--Clstr003_soil_ORF31_SRR7522775_k141_5217_flag1_multi869_len2203	1	NA	NA	NA	partiti-picobirna	54.6	0.873684
Supergroup022	Unclassified by ICTV	Supergroup022	Supergroup022--Clstr003_soil_ORF31_SRR7522880_k141_303612_flag1_multi48_len1594	1	NA	NA	NA	partiti-picobirna	66.9	0.870175
Supergroup022	Unclassified by ICTV	Supergroup022	Supergroup022--Clstr003_soil_ORF31_SRR7686541_k141_12508_flag1_multi52_len2321	1	NA	NA	NA	picorna	49.9	0.56229
Supergroup022	Unclassified by ICTV	Supergroup022	Supergroup022--Clstr003_soil_ORF31_SRR8535381_k141_65287_flag1_multi77_len2334	1	NA	NA	NA	partiti-picobirna	68.2	0.863158
Supergroup022	Unclassified by ICTV	Supergroup022	Supergroup022--Clstr003_soil_ORF31_SRR9008758_k141_91868_flag1_multi36_len2394	0.999998	NA	NA	NA	partiti-picobirna	66	0.852632
Supergroup022	Unclassified by ICTV	Supergroup022	Supergroup022--Clstr003_soil_ORF32_SRR10919453_k141_28824_flag1_multi103_len1914	0.999998	NA	NA	NA	partiti-picobirna	62.4	0.824561
Supergroup022	Unclassified by ICTV	Supergroup022	Supergroup022--Clstr003_soil_ORF32_SRR10933884_k141_29197_flag1_multi161_len2403	0.999998	NA	NA	NA	partiti-picobirna	66	0.852632
Supergroup022	Unclassified by ICTV	Supergroup022	Supergroup022--Clstr003_soil_ORF32_SRR10934429_k141_10186_flag1_multi472_len2281	1	NA	NA	NA	picorna	64.6	0.575758
Supergroup022	Unclassified by ICTV	Supergroup022	Supergroup022--Clstr003_soil_ORF32_SRR11622780_k141_34804_flag1_multi8_len2167	1	NA	NA	NA	nido	27.1	0.438228
Supergroup022	Unclassified by ICTV	Supergroup022	Supergroup022--Clstr003_soil_ORF32_SRR1276189_k99_32344_flag1_multi19_len2079	1	NA	NA	NA	partiti-picobirna	59.6	0.873684
Supergroup022	Unclassified by ICTV	Supergroup022	Supergroup022--Clstr003_soil_ORF32_SRR4021378_k141_53491_flag1_multi41_len2411	1	NA	NA	NA	partiti-picobirna	56	0.838596
Supergroup022	Unclassified by ICTV	Supergroup022	Supergroup022--Clstr003_soil_ORF32_SRR4021769_k141_4285_flag1_multi308_len2423	1	NA	NA	NA	partiti-picobirna	56	0.838596
Supergroup022	Unclassified by ICTV	Supergroup022	Supergroup022--Clstr003_soil_ORF32_SRR5208455_k141_86749_flag1_multi87_len2425	1	NA	NA	NA	picorna	45.1	0.693603
Supergroup022	Unclassified by ICTV	Supergroup022	Supergroup022--Clstr003_soil_ORF32_SRR5428631_k141_184763_flag1_multi22_len1623	1	NA	NA	NA	partiti-picobirna	64.8	0.873684
Supergroup022	Unclassified by ICTV	Supergroup022	Supergroup022--Clstr003_soil_ORF32_SRR6179838_k99_68612_flag1_multi6_len1582	1	NA	NA	NA	partiti-picobirna	61.2	0.838596
Supergroup022	Unclassified by ICTV	Supergroup022	Supergroup022--Clstr003_soil_ORF32_SRR6179846_k99_161478_flag1_multi41_len2570	1	NA	NA	NA	partiti-picobirna	68.3	0.884211
Supergroup022	Unclassified by ICTV	Supergroup022	Supergroup022--Clstr003_soil_ORF32_SRR6237240_k141_84982_flag1_multi130_len2404	1	NA	NA	NA	picorna	52.3	0.609428
Supergroup022	Unclassified by ICTV	Supergroup022	Supergroup022--Clstr003_soil_ORF32_SRR6242886_k141_170355_flag1_multi49_len2291	1	NA	NA	NA	picorna	62	0.59596
Supergroup022	Unclassified by ICTV	Supergroup022	Supergroup022--Clstr003_soil_ORF32_SRR6243472_k141_314019_flag1_multi17_len1374	1	NA	NA	NA	picorna	53.5	0.609428
Supergroup022	Unclassified by ICTV	Supergroup022	Supergroup022--Clstr003_soil_ORF32_SRR6244718_k141_89469_flag1_multi5_len1441	0.99993	NA	NA	NA	partiti-picobirna	58	0.624561
Supergroup022	Unclassified by ICTV	Supergroup022	Supergroup022--Clstr003_soil_ORF32_SRR6244719_k141_136376_flag1_multi22_len1261	1	NA	NA	NA	picorna	41.7	0.656566
Supergroup022	Unclassified by ICTV	Supergroup022	Supergroup022--Clstr003_soil_ORF32_SRR6244775_k141_51988_flag1_multi21_len1539	0.999996	NA	NA	NA	partiti-picobirna	72.2	0.870175
Supergroup022	Unclassified by ICTV	Supergroup022	Supergroup022--Clstr003_soil_ORF32_SRR7080896_k141_62947_flag1_multi5223_len2034	0.999975	NA	NA	NA	partiti-picobirna	54	0.831579
Supergroup022	Unclassified by ICTV	Supergroup022	Supergroup022--Clstr003_soil_ORF32_SRR7081427_k141_217880_flag1_multi361_len2306	1	NA	NA	NA	picorna	68.7	0.565657
Supergroup022	Unclassified by ICTV	Supergroup022	Supergroup022--Clstr003_soil_ORF32_SRR7081428_k141_187434_flag1_multi70_len1902	1	NA	NA	NA	astro-poty	47.4	0.547038
Supergroup022	Unclassified by ICTV	Supergroup022	Supergroup022--Clstr003_soil_ORF32_SRR7081428_k141_312109_flag1_multi31_len1270	1	NA	NA	NA	partiti-picobirna	67	0.835088
Supergroup022	Unclassified by ICTV	Supergroup022	Supergroup022--Clstr003_soil_ORF32_SRR7081446_k141_55752_flag1_multi166_len1867	1	NA	NA	NA	picorna	67.3	0.592593
Supergroup022	Unclassified by ICTV	Supergroup022	Supergroup022--Clstr003_soil_ORF32_SRR7081531_k141_35658_flag1_multi47_len1717	1	NA	NA	NA	partiti-picobirna	69.4	0.849123
Supergroup022	Unclassified by ICTV	Supergroup022	Supergroup022--Clstr003_soil_ORF32_SRR7081580_k141_311436_flag1_multi853_len2362	0.999972	NA	NA	NA	partiti-picobirna	62.6	0.877193
Supergroup022	Unclassified by ICTV	Supergroup022	Supergroup022--Clstr003_soil_ORF32_SRR7081583_k141_107604_flag1_multi365_len1535	1	NA	NA	NA	picorna	60.6	0.545455
Supergroup022	Unclassified by ICTV	Supergroup022	Supergroup022--Clstr003_soil_ORF32_SRR7081585_k141_261890_flag1_multi710_len1810	1	NA	NA	NA	partiti-picobirna	63.7	0.915789
Supergroup022	Unclassified by ICTV	Supergroup022	Supergroup022--Clstr003_soil_ORF32_SRR7522775_k141_9444_flag1_multi62_len1642	1	NA	NA	NA	picorna	58.8	0.6633
Supergroup022	Unclassified by ICTV	Supergroup022	Supergroup022--Clstr003_soil_ORF32_SRR7522879_k141_313043_flag1_multi95_len1586	1	NA	NA	NA	partiti-picobirna	48	0.929825
Supergroup022	Unclassified by ICTV	Supergroup022	Supergroup022--Clstr003_soil_ORF32_SRR7535304_k141_22256_flag1_multi176_len2500	1	NA	NA	NA	partiti-picobirna	66.8	0.85614
Supergroup022	Unclassified by ICTV	Supergroup022	Supergroup022--Clstr003_soil_ORF33_SRR10919483_k141_2026_flag1_multi977_len2309	1	NA	NA	NA	picorna	48.4	0.589226
Supergroup022	Unclassified by ICTV	Supergroup022	Supergroup022--Clstr003_soil_ORF33_SRR4022172_k141_7527_flag1_multi10_len2365	1	NA	NA	NA	partiti-picobirna	67.5	0.85614
Supergroup022	Unclassified by ICTV	Supergroup022	Supergroup022--Clstr003_soil_ORF33_SRR5208454_k141_161811_flag1_multi16_len2216	1	NA	NA	NA	picorna	54	0.659933
Supergroup022	Unclassified by ICTV	Supergroup022	Supergroup022--Clstr003_soil_ORF33_SRR5829904_k141_12789_flag1_multi5_len1561	1	NA	NA	NA	partiti-picobirna	51.8	0.817544
Supergroup022	Unclassified by ICTV	Supergroup022	Supergroup022--Clstr003_soil_ORF33_SRR6179857_k141_4420_flag1_multi24_len2412	1	NA	NA	NA	partiti-picobirna	69.6	0.866667
Supergroup022	Unclassified by ICTV	Supergroup022	Supergroup022--Clstr003_soil_ORF33_SRR6179865_k141_23821_flag1_multi24_len2459	0.999998	NA	NA	NA	partiti-picobirna	73.6	0.898246
Supergroup022	Unclassified by ICTV	Supergroup022	Supergroup022--Clstr003_soil_ORF33_SRR6234331_k141_301255_flag1_multi3566_len2386	1	NA	NA	NA	partiti-picobirna	65.8	0.835088
Supergroup022	Unclassified by ICTV	Supergroup022	Supergroup022--Clstr003_soil_ORF33_SRR6237241_k141_120148_flag1_multi93_len2329	1	NA	NA	NA	partiti-picobirna	41.3	0.845614
Supergroup022	Unclassified by ICTV	Supergroup022	Supergroup022--Clstr003_soil_ORF33_SRR6237241_k141_193546_flag1_multi52_len2409	1	NA	NA	NA	partiti-picobirna	69.8	0.824561
Supergroup022	Unclassified by ICTV	Supergroup022	Supergroup022--Clstr003_soil_ORF33_SRR6241918_k141_75070_flag1_multi145_len2473	1	NA	NA	NA	partiti-picobirna	53.4	0.947368
Supergroup022	Unclassified by ICTV	Supergroup022	Supergroup022--Clstr003_soil_ORF33_SRR6243472_k141_356431_flag1_multi9_len1364	1	NA	NA	NA	picorna	66.9	0.552189
Supergroup022	Unclassified by ICTV	Supergroup022	Supergroup022--Clstr003_soil_ORF33_SRR6244775_k141_172861_flag1_multi87_len1820	1	NA	NA	NA	picorna	66.7	0.552189
Supergroup022	Unclassified by ICTV	Supergroup022	Supergroup022--Clstr003_soil_ORF33_SRR7080898_k141_452370_flag1_multi853_len2463	1	NA	NA	NA	picorna	59	0.59596
Supergroup022	Unclassified by ICTV	Supergroup022	Supergroup022--Clstr003_soil_ORF33_SRR7080899_k141_11764_flag1_multi141_len1708	1	NA	NA	NA	partiti-picobirna	68.1	0.870175
Supergroup022	Unclassified by ICTV	Supergroup022	Supergroup022--Clstr003_soil_ORF33_SRR7081446_k141_13492_flag1_multi65_len2306	0.999998	NA	NA	NA	picorna	56.7	0.612795
Supergroup022	Unclassified by ICTV	Supergroup022	Supergroup022--Clstr003_soil_ORF33_SRR7081556_k141_153313_flag1_multi181_len1884	1	NA	NA	NA	partiti-picobirna	68.9	0.831579
Supergroup022	Unclassified by ICTV	Supergroup022	Supergroup022--Clstr003_soil_ORF33_SRR7522880_k141_29796_flag1_multi185_len1749	1	NA	NA	NA	partiti-picobirna	55.2	0.922807
Supergroup022	Unclassified by ICTV	Supergroup022	Supergroup022--Clstr003_soil_ORF33_SRR7539306_k141_50292_flag1_multi46_len2485	1	NA	NA	NA	picorna	57.3	0.494949
Supergroup022	Unclassified by ICTV	Supergroup022	Supergroup022--Clstr003_soil_ORF33_SRR8436108_k141_10922_flag1_multi5_len2315	1	NA	NA	NA	partiti-picobirna	63.3	0.926316
Supergroup022	Unclassified by ICTV	Supergroup022	Supergroup022--Clstr003_soil_ORF34_SRR10849655_k141_146321_flag1_multi12_len2135	1	NA	NA	NA	picorna	58.7	0.656566
Supergroup022	Unclassified by ICTV	Supergroup022	Supergroup022--Clstr003_soil_ORF34_SRR11450579_k141_93119_flag1_multi33_len2349	0.999973	NA	NA	NA	partiti-picobirna	73.7	0.94386
Supergroup022	Unclassified by ICTV	Supergroup022	Supergroup022--Clstr003_soil_ORF34_SRR1276187_k99_22505_flag1_multi18_len2413	1	NA	NA	NA	partiti-picobirna	68.7	0.905263
Supergroup022	Unclassified by ICTV	Supergroup022	Supergroup022--Clstr003_soil_ORF34_SRR5208455_k141_163221_flag1_multi77_len2420	1	NA	NA	NA	picorna	54	0.659933
Supergroup022	Unclassified by ICTV	Supergroup022	Supergroup022--Clstr003_soil_ORF34_SRR5252570_k141_174947_flag1_multi6_len2383	0.999967	NA	NA	NA	partiti-picobirna	24	0.435088
Supergroup022	Unclassified by ICTV	Supergroup022	Supergroup022--Clstr003_soil_ORF34_SRR5829966_k141_184055_flag1_multi74_len2430	1	NA	NA	NA	picorna	56.7	0.592593
Supergroup022	Unclassified by ICTV	Supergroup022	Supergroup022--Clstr003_soil_ORF34_SRR6179832_k141_36852_flag1_multi23_len1848	1	NA	NA	NA	partiti-picobirna	63.9	0.838596
Supergroup022	Unclassified by ICTV	Supergroup022	Supergroup022--Clstr003_soil_ORF34_SRR6237240_k141_428059_flag1_multi49_len1810	1	NA	NA	NA	partiti-picobirna	72.2	0.870175
Supergroup022	Unclassified by ICTV	Supergroup022	Supergroup022--Clstr003_soil_ORF34_SRR6238234_k141_159487_flag1_multi290_len2436	0.999996	NA	NA	NA	partiti-picobirna	57.5	0.810526
Supergroup022	Unclassified by ICTV	Supergroup022	Supergroup022--Clstr003_soil_ORF34_SRR6242886_k141_35578_flag1_multi69_len2296	1	NA	NA	NA	picorna	48.6	0.653199
Supergroup022	Unclassified by ICTV	Supergroup022	Supergroup022--Clstr003_soil_ORF34_SRR6243476_k141_170665_flag1_multi44_len1318	0.999913	NA	NA	NA	partiti-picobirna	74.4	0.82807
Supergroup022	Unclassified by ICTV	Supergroup022	Supergroup022--Clstr003_soil_ORF34_SRR6244718_k141_103276_flag1_multi91_len2419	0.999996	NA	NA	NA	partiti-picobirna	64.7	0.859649
Supergroup022	Unclassified by ICTV	Supergroup022	Supergroup022--Clstr003_soil_ORF34_SRR6244771_k141_97514_flag1_multi30_len2099	0.999992	NA	NA	NA	picorna	53.5	0.609428
Supergroup022	Unclassified by ICTV	Supergroup022	Supergroup022--Clstr003_soil_ORF34_SRR6244773_k141_196031_flag1_multi15_len1596	1	NA	NA	NA	picorna	42	0.680135
Supergroup022	Unclassified by ICTV	Supergroup022	Supergroup022--Clstr003_soil_ORF34_SRR7080898_k141_541834_flag1_multi116_len1802	1	NA	NA	NA	picorna	51.1	0.592593
Supergroup022	Unclassified by ICTV	Supergroup022	Supergroup022--Clstr003_soil_ORF34_SRR7081431_k141_168680_flag1_multi187_len1730	1	NA	NA	NA	partiti-picobirna	63.8	0.940351
Supergroup022	Unclassified by ICTV	Supergroup022	Supergroup022--Clstr003_soil_ORF34_SRR7081529_k141_177801_flag1_multi274_len2352	1	NA	NA	NA	partiti-picobirna	62.6	0.877193
Supergroup022	Unclassified by ICTV	Supergroup022	Supergroup022--Clstr003_soil_ORF34_SRR7081529_k141_45957_flag1_multi288_len1876	1	NA	NA	NA	picorna	57.5	0.673401
Supergroup022	Unclassified by ICTV	Supergroup022	Supergroup022--Clstr003_soil_ORF34_SRR7081585_k141_290513_flag1_multi135_len1377	0.999946	NA	NA	NA	partiti-picobirna	52.8	0.870175
Supergroup022	Unclassified by ICTV	Supergroup022	Supergroup022--Clstr003_soil_ORF34_SRR7522776_k141_82555_flag1_multi1416_len2304	1	NA	NA	NA	partiti-picobirna	63	0.842105
Supergroup022	Unclassified by ICTV	Supergroup022	Supergroup022--Clstr003_soil_ORF34_SRR7522779_k141_93787_flag1_multi66_len1584	1	NA	NA	NA	partiti-picobirna	68.3	0.835088
Supergroup022	Unclassified by ICTV	Supergroup022	Supergroup022--Clstr003_soil_ORF34_SRR7535022_k141_35070_flag1_multi15_len2348	1	NA	NA	NA	picorna	50.8	0.717172
Supergroup022	Unclassified by ICTV	Supergroup022	Supergroup022--Clstr003_soil_ORF34_SRR8535381_k141_126907_flag1_multi30_len2065	1	NA	NA	NA	partiti-picobirna	66.8	0.85614
Supergroup022	Unclassified by ICTV	Supergroup022	Supergroup022--Clstr003_soil_ORF35_SRR1276177_k99_125268_flag1_multi87_len2420	1	NA	NA	NA	partiti-picobirna	68.7	0.905263
Supergroup022	Unclassified by ICTV	Supergroup022	Supergroup022--Clstr003_soil_ORF35_SRR1276183_k99_119450_flag1_multi58_len2418	1	NA	NA	NA	partiti-picobirna	68.7	0.905263
Supergroup022	Unclassified by ICTV	Supergroup022	Supergroup022--Clstr003_soil_ORF35_SRR5821513_k141_88383_flag1_multi197_len1724	1	NA	NA	NA	picorna	55.6	0.6633
Supergroup022	Unclassified by ICTV	Supergroup022	Supergroup022--Clstr003_soil_ORF35_SRR5821649_k141_197485_flag1_multi357_len2554	1	NA	NA	NA	picorna	62.3	0.579125
Supergroup022	Unclassified by ICTV	Supergroup022	Supergroup022--Clstr003_soil_ORF35_SRR5829969_k141_26826_flag1_multi11_len1756	1	NA	NA	NA	picorna	56.8	0.592593
Supergroup022	Unclassified by ICTV	Supergroup022	Supergroup022--Clstr003_soil_ORF35_SRR6179834_k99_48477_flag1_multi1266_len2456	1	NA	NA	NA	partiti-picobirna	55.6	0.824561
Supergroup022	Unclassified by ICTV	Supergroup022	Supergroup022--Clstr003_soil_ORF35_SRR6238233_k141_381760_flag1_multi26_len1540	1	NA	NA	NA	partiti-picobirna	63	0.866667
Supergroup022	Unclassified by ICTV	Supergroup022	Supergroup022--Clstr003_soil_ORF35_SRR6244107_k141_108132_flag1_multi60_len1328	0.99995	NA	NA	NA	partiti-picobirna	56.2	0.873684
Supergroup022	Unclassified by ICTV	Supergroup022	Supergroup022--Clstr003_soil_ORF35_SRR6244771_k141_28826_flag1_multi6_len2108	1	NA	NA	NA	partiti-picobirna	62.3	0.82807
Supergroup022	Unclassified by ICTV	Supergroup022	Supergroup022--Clstr003_soil_ORF35_SRR6244774_k141_518650_flag1_multi36_len2397	1	NA	NA	NA	partiti-picobirna	62.4	0.85614
Supergroup022	Unclassified by ICTV	Supergroup022	Supergroup022--Clstr003_soil_ORF35_SRR7080898_k141_58367_flag1_multi38_len2026	1	NA	NA	NA	picorna	64.7	0.659933
Supergroup022	Unclassified by ICTV	Supergroup022	Supergroup022--Clstr003_soil_ORF35_SRR7081428_k141_140543_flag1_multi283_len1557	1	NA	NA	NA	picorna	67.3	0.592593
Supergroup022	Unclassified by ICTV	Supergroup022	Supergroup022--Clstr003_soil_ORF35_SRR7081585_k141_335756_flag1_multi1205_len2160	1	NA	NA	NA	partiti-picobirna	59.2	0.835088
Supergroup022	Unclassified by ICTV	Supergroup022	Supergroup022--Clstr003_soil_ORF35_SRR7081587_k141_123602_flag1_multi27_len1361	0.999999	NA	NA	NA	partiti-picobirna	63.2	0.873684
Supergroup022	Unclassified by ICTV	Supergroup022	Supergroup022--Clstr003_soil_ORF35_SRR7522780_k141_256977_flag1_multi83_len1921	1	NA	NA	NA	picorna	68.4	0.552189
Supergroup022	Unclassified by ICTV	Supergroup022	Supergroup022--Clstr003_soil_ORF35_SRR7522782_k141_129441_flag1_multi551_len1258	0.999984	NA	NA	NA	partiti-picobirna	60.2	0.85614
Supergroup022	Unclassified by ICTV	Supergroup022	Supergroup022--Clstr003_soil_ORF35_SRR7522782_k141_181028_flag1_multi49_len1771	1	NA	NA	NA	picorna	68.4	0.552189
Supergroup022	Unclassified by ICTV	Supergroup022	Supergroup022--Clstr003_soil_ORF35_SRR7522797_k141_369672_flag1_multi34_len1735	1	NA	NA	NA	partiti-picobirna	58.2	0.82807
Supergroup022	Unclassified by ICTV	Supergroup022	Supergroup022--Clstr003_soil_ORF35_SRR8435713_k141_15858_flag1_multi5_len2356	1	NA	NA	NA	partiti-picobirna	74.7	0.919298
Supergroup022	Unclassified by ICTV	Supergroup022	Supergroup022--Clstr003_soil_ORF36_SRR10918901_k141_69900_flag1_multi1450_len2343	1	NA	NA	NA	partiti-picobirna	67.2	0.845614
Supergroup022	Unclassified by ICTV	Supergroup022	Supergroup022--Clstr003_soil_ORF36_SRR10920230_k141_48073_flag1_multi75_len2292	1	NA	NA	NA	partiti-picobirna	60.6	0.863158
Supergroup022	Unclassified by ICTV	Supergroup022	Supergroup022--Clstr003_soil_ORF36_SRR4021777_k141_266426_flag1_multi106_len2442	0.999999	NA	NA	NA	partiti-picobirna	53.2	0.870175
Supergroup022	Unclassified by ICTV	Supergroup022	Supergroup022--Clstr003_soil_ORF36_SRR4022164_k141_11312_flag1_multi11_len2251	1	NA	NA	NA	partiti-picobirna	54.9	0.810526
Supergroup022	Unclassified by ICTV	Supergroup022	Supergroup022--Clstr003_soil_ORF36_SRR5208545_k141_51068_flag1_multi10_len2494	1	NA	NA	NA	partiti-picobirna	65.7	0.849123
Supergroup022	Unclassified by ICTV	Supergroup022	Supergroup022--Clstr003_soil_ORF36_SRR5820859_k141_83667_flag1_multi241_len2388	1	NA	NA	NA	picorna	55.6	0.6633
Supergroup022	Unclassified by ICTV	Supergroup022	Supergroup022--Clstr003_soil_ORF36_SRR5829932_k141_62324_flag1_multi14_len2627	1	NA	NA	NA	partiti-picobirna	60.2	0.859649
Supergroup022	Unclassified by ICTV	Supergroup022	Supergroup022--Clstr003_soil_ORF36_SRR5829966_k141_62109_flag1_multi8_len2352	1	NA	NA	NA	partiti-picobirna	70.3	0.863158
Supergroup022	Unclassified by ICTV	Supergroup022	Supergroup022--Clstr003_soil_ORF36_SRR6179836_k99_42259_flag1_multi12_len2315	0.999999	NA	NA	NA	partiti-picobirna	72.1	0.866667
Supergroup022	Unclassified by ICTV	Supergroup022	Supergroup022--Clstr003_soil_ORF36_SRR6238233_k141_177059_flag1_multi72_len2505	1	NA	NA	NA	partiti-picobirna	35.6	0.873684
Supergroup022	Unclassified by ICTV	Supergroup022	Supergroup022--Clstr003_soil_ORF36_SRR6242093_k141_153563_flag1_multi34_len1824	1	NA	NA	NA	partiti-picobirna	65.9	0.810526
Supergroup022	Unclassified by ICTV	Supergroup022	Supergroup022--Clstr003_soil_ORF36_SRR6242093_k141_167084_flag1_multi326_len2373	0.999998	NA	NA	NA	partiti-picobirna	58.9	0.922807
Supergroup022	Unclassified by ICTV	Supergroup022	Supergroup022--Clstr003_soil_ORF36_SRR6244718_k141_217832_flag1_multi62_len2335	1	NA	NA	NA	partiti-picobirna	66.5	0.870175
Supergroup022	Unclassified by ICTV	Supergroup022	Supergroup022--Clstr003_soil_ORF36_SRR6244775_k141_121057_flag1_multi98_len2313	1	NA	NA	NA	partiti-picobirna	76.2	0.866667
Supergroup022	Unclassified by ICTV	Supergroup022	Supergroup022--Clstr003_soil_ORF36_SRR7080898_k141_484346_flag1_multi857_len2542	1	NA	NA	NA	partiti-picobirna	63.5	0.870175
Supergroup022	Unclassified by ICTV	Supergroup022	Supergroup022--Clstr003_soil_ORF36_SRR7080900_k141_420416_flag1_multi67_len2006	1	NA	NA	NA	partiti-picobirna	53.6	0.842105
Supergroup022	Unclassified by ICTV	Supergroup022	Supergroup022--Clstr003_soil_ORF36_SRR7081529_k141_401295_flag1_multi48_len1777	0.999994	NA	NA	NA	partiti-picobirna	53.3	0.870175
Supergroup022	Unclassified by ICTV	Supergroup022	Supergroup022--Clstr003_soil_ORF36_SRR7081582_k141_16554_flag1_multi121_len1618	1	NA	NA	NA	partiti-picobirna	63.2	0.940351
Supergroup022	Unclassified by ICTV	Supergroup022	Supergroup022--Clstr003_soil_ORF36_SRR7081584_k141_211641_flag1_multi403_len1453	1	NA	NA	NA	partiti-picobirna	66.2	0.849123
Supergroup022	Unclassified by ICTV	Supergroup022	Supergroup022--Clstr003_soil_ORF36_SRR7522782_k141_123651_flag1_multi51_len1906	1	NA	NA	NA	picorna	60.6	0.545455
Supergroup022	Unclassified by ICTV	Supergroup022	Supergroup022--Clstr003_soil_ORF36_SRR7522783_k141_439617_flag1_multi746_len1928	0.999975	NA	NA	NA	partiti-picobirna	53.4	0.831579
Supergroup022	Unclassified by ICTV	Supergroup022	Supergroup022--Clstr003_soil_ORF36_SRR7522869_k141_249928_flag1_multi1079_len2469	1	NA	NA	NA	partiti-picobirna	68	0.831579
Supergroup022	Unclassified by ICTV	Supergroup022	Supergroup022--Clstr003_soil_ORF36_SRR7532699_k141_7606_flag1_multi9_len2332	1	NA	NA	NA	picorna	50.8	0.717172
Supergroup022	Unclassified by ICTV	Supergroup022	Supergroup022--Clstr003_soil_ORF36_SRR7535303_k141_93366_flag1_multi52_len2477	1	NA	NA	NA	astro-poty	53.1	0.658537
Supergroup022	Unclassified by ICTV	Supergroup022	Supergroup022--Clstr003_soil_ORF37_SRR10946717_k141_19285_flag1_multi861_len2401	0.999992	NA	NA	NA	partiti-picobirna	67.5	0.849123
Supergroup022	Unclassified by ICTV	Supergroup022	Supergroup022--Clstr003_soil_ORF37_SRR5820859_k141_3177_flag1_multi477_len2320	1	NA	NA	NA	partiti-picobirna	71.5	0.870175
Supergroup022	Unclassified by ICTV	Supergroup022	Supergroup022--Clstr003_soil_ORF37_SRR5829969_k141_32074_flag1_multi7_len2369	1	NA	NA	NA	partiti-picobirna	60.2	0.926316
Supergroup022	Unclassified by ICTV	Supergroup022	Supergroup022--Clstr003_soil_ORF37_SRR6179865_k141_49078_flag1_multi327_len2441	1	NA	NA	NA	partiti-picobirna	63.9	0.838596
Supergroup022	Unclassified by ICTV	Supergroup022	Supergroup022--Clstr003_soil_ORF37_SRR6238233_k141_62260_flag1_multi33_len1851	1	NA	NA	NA	picorna	61.1	0.464646
Supergroup022	Unclassified by ICTV	Supergroup022	Supergroup022--Clstr003_soil_ORF37_SRR6238234_k141_275658_flag1_multi555_len2476	0.999998	NA	NA	NA	partiti-picobirna	68.2	0.873684
Supergroup022	Unclassified by ICTV	Supergroup022	Supergroup022--Clstr003_soil_ORF37_SRR6243472_k141_454233_flag1_multi34_len1817	0.999993	NA	NA	NA	partiti-picobirna	55	0.873684
Supergroup022	Unclassified by ICTV	Supergroup022	Supergroup022--Clstr003_soil_ORF37_SRR6244108_k141_12373_flag1_multi438_len2509	1	NA	NA	NA	partiti-picobirna	37.5	0.873684
Supergroup022	Unclassified by ICTV	Supergroup022	Supergroup022--Clstr003_soil_ORF37_SRR6244773_k141_246602_flag1_multi114_len2509	1	NA	NA	NA	partiti-picobirna	63.4	0.936842
Supergroup022	Unclassified by ICTV	Supergroup022	Supergroup022--Clstr003_soil_ORF37_SRR7080898_k141_181770_flag1_multi117_len1772	1	NA	NA	NA	partiti-picobirna	74.3	0.880702
Supergroup022	Unclassified by ICTV	Supergroup022	Supergroup022--Clstr003_soil_ORF37_SRR7080898_k141_409294_flag1_multi437_len2482	1	NA	NA	NA	partiti-picobirna	62.5	0.873684
Supergroup022	Unclassified by ICTV	Supergroup022	Supergroup022--Clstr003_soil_ORF37_SRR7081446_k141_353238_flag1_multi181_len2197	1	NA	NA	NA	partiti-picobirna	53.5	0.852632
Supergroup022	Unclassified by ICTV	Supergroup022	Supergroup022--Clstr003_soil_ORF37_SRR7081529_k141_40203_flag1_multi63_len1762	1	NA	NA	NA	partiti-picobirna	54.5	0.873684
Supergroup022	Unclassified by ICTV	Supergroup022	Supergroup022--Clstr003_soil_ORF37_SRR7081587_k141_787686_flag1_multi1312_len2513	1	NA	NA	NA	picorna	60.1	0.6633
Supergroup022	Unclassified by ICTV	Supergroup022	Supergroup022--Clstr003_soil_ORF37_SRR7522775_k141_286195_flag1_multi3941_len2193	1	NA	NA	NA	partiti-picobirna	63	0.842105
Supergroup022	Unclassified by ICTV	Supergroup022	Supergroup022--Clstr003_soil_ORF37_SRR8549464_k141_18512_flag1_multi6_len2283	0.999975	NA	NA	NA	partiti-picobirna	65.1	0.852632
Supergroup022	Unclassified by ICTV	Supergroup022	Supergroup022--Clstr003_soil_ORF37_SRR9008751_k141_22624_flag1_multi493_len1965	0.999985	NA	NA	NA	partiti-picobirna	64.9	0.852632
Supergroup022	Unclassified by ICTV	Supergroup022	Supergroup022--Clstr003_soil_ORF38_SRR11450580_k141_26301_flag1_multi26_len2329	1	NA	NA	NA	partiti-picobirna	66.3	0.82807
Supergroup022	Unclassified by ICTV	Supergroup022	Supergroup022--Clstr003_soil_ORF38_SRR12363882_k141_53467_flag1_multi2514_len2431	0.999995	NA	NA	NA	partiti-picobirna	67.5	0.849123
Supergroup022	Unclassified by ICTV	Supergroup022	Supergroup022--Clstr003_soil_ORF38_SRR4021777_k141_245441_flag1_multi21_len2439	1	NA	NA	NA	picorna	57.6	0.673401
Supergroup022	Unclassified by ICTV	Supergroup022	Supergroup022--Clstr003_soil_ORF38_SRR4022166_k141_3719_flag1_multi18_len2479	1	NA	NA	NA	partiti-picobirna	66.8	0.85614
Supergroup022	Unclassified by ICTV	Supergroup022	Supergroup022--Clstr003_soil_ORF38_SRR5820861_k141_190810_flag1_multi78_len1907	0.999999	NA	NA	NA	picorna	61	0.464646
Supergroup022	Unclassified by ICTV	Supergroup022	Supergroup022--Clstr003_soil_ORF38_SRR5821513_k141_202534_flag1_multi506_len2564	1	NA	NA	NA	partiti-picobirna	70.1	0.908772
Supergroup022	Unclassified by ICTV	Supergroup022	Supergroup022--Clstr003_soil_ORF38_SRR5821555_k141_157472_flag1_multi560_len2548	1	NA	NA	NA	partiti-picobirna	71.5	0.870175
Supergroup022	Unclassified by ICTV	Supergroup022	Supergroup022--Clstr003_soil_ORF38_SRR6179863_k119_9666_flag1_multi15_len2396	1	NA	NA	NA	partiti-picobirna	73.7	0.85614
Supergroup022	Unclassified by ICTV	Supergroup022	Supergroup022--Clstr003_soil_ORF38_SRR6179864_k141_15516_flag1_multi545_len2448	1	NA	NA	NA	partiti-picobirna	63.9	0.838596
Supergroup022	Unclassified by ICTV	Supergroup022	Supergroup022--Clstr003_soil_ORF38_SRR6236874_k141_38918_flag1_multi767_len2269	0.999999	NA	NA	NA	picorna	39.9	0.572391
Supergroup022	Unclassified by ICTV	Supergroup022	Supergroup022--Clstr003_soil_ORF38_SRR6237240_k141_81531_flag1_multi66_len2395	1	NA	NA	NA	partiti-picobirna	65.9	0.810526
Supergroup022	Unclassified by ICTV	Supergroup022	Supergroup022--Clstr003_soil_ORF38_SRR6237241_k141_20040_flag1_multi38_len2507	1	NA	NA	NA	astro-poty	38.3	0.522648
Supergroup022	Unclassified by ICTV	Supergroup022	Supergroup022--Clstr003_soil_ORF38_SRR6238234_k141_7110_flag1_multi113_len1721	0.999995	NA	NA	NA	partiti-picobirna	55	0.873684
Supergroup022	Unclassified by ICTV	Supergroup022	Supergroup022--Clstr003_soil_ORF38_SRR6241918_k141_15398_flag1_multi209_len2072	1	NA	NA	NA	partiti-picobirna	73.4	0.870175
Supergroup022	Unclassified by ICTV	Supergroup022	Supergroup022--Clstr003_soil_ORF38_SRR6243254_k141_137681_flag1_multi222_len1621	1	NA	NA	NA	partiti-picobirna	54.4	0.940351
Supergroup022	Unclassified by ICTV	Supergroup022	Supergroup022--Clstr003_soil_ORF38_SRR6243254_k141_74796_flag1_multi46_len1636	1	NA	NA	NA	partiti-picobirna	73.5	0.901754
Supergroup022	Unclassified by ICTV	Supergroup022	Supergroup022--Clstr003_soil_ORF38_SRR6243472_k141_254461_flag1_multi54_len2464	1	NA	NA	NA	partiti-picobirna	67.8	0.870175
Supergroup022	Unclassified by ICTV	Supergroup022	Supergroup022--Clstr003_soil_ORF38_SRR6244084_k141_251400_flag1_multi34_len1594	1	NA	NA	NA	picorna	53.5	0.609428
Supergroup022	Unclassified by ICTV	Supergroup022	Supergroup022--Clstr003_soil_ORF38_SRR7080899_k141_46005_flag1_multi3497_len2407	1	NA	NA	NA	partiti-picobirna	63.2	0.873684
Supergroup022	Unclassified by ICTV	Supergroup022	Supergroup022--Clstr003_soil_ORF38_SRR7080900_k141_579188_flag1_multi104_len1865	1	NA	NA	NA	partiti-picobirna	71.4	0.866667
Supergroup022	Unclassified by ICTV	Supergroup022	Supergroup022--Clstr003_soil_ORF38_SRR7081446_k141_137438_flag1_multi49_len1611	0.999961	NA	NA	NA	partiti-picobirna	52.7	0.684211
Supergroup022	Unclassified by ICTV	Supergroup022	Supergroup022--Clstr003_soil_ORF38_SRR7081446_k141_183550_flag1_multi1979_len2512	1	NA	NA	NA	partiti-picobirna	67.8	0.835088
Supergroup022	Unclassified by ICTV	Supergroup022	Supergroup022--Clstr003_soil_ORF38_SRR7081556_k141_35861_flag1_multi432_len2439	1	NA	NA	NA	partiti-picobirna	62.5	0.873684
Supergroup022	Unclassified by ICTV	Supergroup022	Supergroup022--Clstr003_soil_ORF38_SRR7081581_k141_72472_flag1_multi115_len1894	1	NA	NA	NA	partiti-picobirna	63.4	0.873684
Supergroup022	Unclassified by ICTV	Supergroup022	Supergroup022--Clstr003_soil_ORF38_SRR7522776_k141_84454_flag1_multi361_len1908	1	NA	NA	NA	partiti-picobirna	54.6	0.873684
Supergroup022	Unclassified by ICTV	Supergroup022	Supergroup022--Clstr003_soil_ORF38_SRR7522781_k141_96671_flag1_multi218_len1640	0.999945	NA	NA	NA	partiti-picobirna	53.9	0.82807
Supergroup022	Unclassified by ICTV	Supergroup022	Supergroup022--Clstr003_soil_ORF38_SRR7522831_k141_58003_flag1_multi495_len2509	1	NA	NA	NA	picorna	60.1	0.6633
Supergroup022	Unclassified by ICTV	Supergroup022	Supergroup022--Clstr003_soil_ORF38_SRR7534623_k141_84908_flag1_multi54_len2482	1	NA	NA	NA	partiti-picobirna	67.5	0.85614
Supergroup022	Unclassified by ICTV	Supergroup022	Supergroup022--Clstr003_soil_ORF38_SRR7686589_k141_234968_flag1_multi4145_len2375	1	NA	NA	NA	partiti-picobirna	72.3	0.852632
Supergroup022	Unclassified by ICTV	Supergroup022	Supergroup022--Clstr003_soil_ORF38_SRR9008751_k141_38989_flag1_multi598_len2401	0.999999	NA	NA	NA	partiti-picobirna	62.8	0.824561
Supergroup022	Unclassified by ICTV	Supergroup022	Supergroup022--Clstr003_soil_ORF39_SRR5208544_k141_205917_flag1_multi49_len2419	1	NA	NA	NA	picorna	45.1	0.693603
Supergroup022	Unclassified by ICTV	Supergroup022	Supergroup022--Clstr003_soil_ORF39_SRR5252346_k141_21551_flag1_multi21_len2383	0.999992	NA	NA	NA	partiti-picobirna	44.8	0.887719
Supergroup022	Unclassified by ICTV	Supergroup022	Supergroup022--Clstr003_soil_ORF39_SRR5252349_k141_91793_flag1_multi10_len2370	0.999992	NA	NA	NA	partiti-picobirna	44.8	0.887719
Supergroup022	Unclassified by ICTV	Supergroup022	Supergroup022--Clstr003_soil_ORF39_SRR5252363_k141_73340_flag1_multi10_len2370	0.999992	NA	NA	NA	partiti-picobirna	44.8	0.887719
Supergroup022	Unclassified by ICTV	Supergroup022	Supergroup022--Clstr003_soil_ORF39_SRR5252623_k141_91896_flag1_multi7_len2343	0.999985	NA	NA	NA	partiti-picobirna	44.8	0.887719
Supergroup022	Unclassified by ICTV	Supergroup022	Supergroup022--Clstr003_soil_ORF39_SRR5257971_k141_71545_flag1_multi14_len2370	0.999992	NA	NA	NA	partiti-picobirna	44.8	0.887719
Supergroup022	Unclassified by ICTV	Supergroup022	Supergroup022--Clstr003_soil_ORF39_SRR5258657_k141_104913_flag1_multi9_len2370	0.999992	NA	NA	NA	partiti-picobirna	44.8	0.887719
Supergroup022	Unclassified by ICTV	Supergroup022	Supergroup022--Clstr003_soil_ORF39_SRR5820375_k141_231808_flag1_multi81_len2078	1	NA	NA	NA	partiti-picobirna	70.6	0.870175
Supergroup022	Unclassified by ICTV	Supergroup022	Supergroup022--Clstr003_soil_ORF39_SRR6223543_k141_110923_flag1_multi21_len2370	0.999992	NA	NA	NA	partiti-picobirna	44.8	0.887719
Supergroup022	Unclassified by ICTV	Supergroup022	Supergroup022--Clstr003_soil_ORF39_SRR6227499_k141_445294_flag1_multi19_len2386	0.999992	NA	NA	NA	partiti-picobirna	44.8	0.887719
Supergroup022	Unclassified by ICTV	Supergroup022	Supergroup022--Clstr003_soil_ORF39_SRR6238234_k141_283880_flag1_multi10_len2469	0.999999	NA	NA	NA	partiti-picobirna	62.3	0.82807
Supergroup022	Unclassified by ICTV	Supergroup022	Supergroup022--Clstr003_soil_ORF39_SRR6241918_k141_271814_flag1_multi33_len2092	1	NA	NA	NA	partiti-picobirna	54.4	0.940351
Supergroup022	Unclassified by ICTV	Supergroup022	Supergroup022--Clstr003_soil_ORF39_SRR6243476_k141_43691_flag1_multi110_len2459	1	NA	NA	NA	partiti-picobirna	67.8	0.870175
Supergroup022	Unclassified by ICTV	Supergroup022	Supergroup022--Clstr003_soil_ORF39_SRR6244719_k141_67675_flag1_multi694_len2100	1	NA	NA	NA	partiti-picobirna	63.4	0.936842
Supergroup022	Unclassified by ICTV	Supergroup022	Supergroup022--Clstr003_soil_ORF39_SRR6244771_k141_314709_flag1_multi21_len1736	1	NA	NA	NA	partiti-picobirna	54.4	0.940351
Supergroup022	Unclassified by ICTV	Supergroup022	Supergroup022--Clstr003_soil_ORF39_SRR6244773_k141_16473_flag1_multi12_len1580	1	NA	NA	NA	partiti-picobirna	70.5	0.870175
Supergroup022	Unclassified by ICTV	Supergroup022	Supergroup022--Clstr003_soil_ORF39_SRR7004596_k141_7080_flag1_multi10_len2336	0.999986	NA	NA	NA	partiti-picobirna	64.6	0.852632
Supergroup022	Unclassified by ICTV	Supergroup022	Supergroup022--Clstr003_soil_ORF39_SRR7080896_k141_350880_flag1_multi36_len1644	1	NA	NA	NA	partiti-picobirna	62.9	0.873684
Supergroup022	Unclassified by ICTV	Supergroup022	Supergroup022--Clstr003_soil_ORF39_SRR7081428_k141_205915_flag1_multi1297_len2501	1	NA	NA	NA	picorna	60.1	0.6633
Supergroup022	Unclassified by ICTV	Supergroup022	Supergroup022--Clstr003_soil_ORF39_SRR7081435_k141_284543_flag1_multi109_len1814	1	NA	NA	NA	partiti-picobirna	65.8	0.940351
Supergroup022	Unclassified by ICTV	Supergroup022	Supergroup022--Clstr003_soil_ORF39_SRR7081562_k141_279946_flag1_multi2124_len2421	1	NA	NA	NA	partiti-picobirna	67.5	0.849123
Supergroup022	Unclassified by ICTV	Supergroup022	Supergroup022--Clstr003_soil_ORF39_SRR7522778_k141_102269_flag1_multi154_len1829	1	NA	NA	NA	partiti-picobirna	64.1	0.880702
Supergroup022	Unclassified by ICTV	Supergroup022	Supergroup022--Clstr003_soil_ORF3_SRR10849399_k141_184053_flag1_multi81_len2364	1	NA	NA	NA	partiti-picobirna	59.9	0.838596
Supergroup022	Unclassified by ICTV	Supergroup022	Supergroup022--Clstr003_soil_ORF3_SRR10919510_k141_33402_flag1_multi58_len1139	1	NA	NA	NA	picorna	48.6	0.585859
Supergroup022	Unclassified by ICTV	Supergroup022	Supergroup022--Clstr003_soil_ORF3_SRR1276192_k119_37971_flag1_multi6_len993	0.999931	NA	NA	NA	picorna	50.2	0.59596
Supergroup022	Unclassified by ICTV	Supergroup022	Supergroup022--Clstr003_soil_ORF3_SRR5208455_k141_58428_flag1_multi3_len1780	1	NA	NA	NA	picorna	41.1	0.407407
Supergroup022	Unclassified by ICTV	Supergroup022	Supergroup022--Clstr003_soil_ORF3_SRR5208545_k141_96320_flag1_multi7_len1241	1	NA	NA	NA	partiti-picobirna	61.8	0.807018
Supergroup022	Unclassified by ICTV	Supergroup022	Supergroup022--Clstr003_soil_ORF3_SRR5258562_k141_107719_flag1_multi14_len1761	0.999989	NA	NA	NA	partiti-picobirna	44.8	0.887719
Supergroup022	Unclassified by ICTV	Supergroup022	Supergroup022--Clstr003_soil_ORF3_SRR5258598_k141_39011_flag1_multi24_len1592	0.999965	NA	NA	NA	partiti-picobirna	44.8	0.887719
Supergroup022	Unclassified by ICTV	Supergroup022	Supergroup022--Clstr003_soil_ORF3_SRR6236846_k141_307829_flag1_multi120_len1780	1	NA	NA	NA	partiti-picobirna	60.7	0.835088
Supergroup022	Unclassified by ICTV	Supergroup022	Supergroup022--Clstr003_soil_ORF3_SRR6237240_k141_135959_flag1_multi17_len1404	1	NA	NA	NA	partiti-picobirna	62.6	0.852632
Supergroup022	Unclassified by ICTV	Supergroup022	Supergroup022--Clstr003_soil_ORF3_SRR6238236_k141_121474_flag1_multi17_len1347	1	NA	NA	NA	picorna	42	0.680135
Supergroup022	Unclassified by ICTV	Supergroup022	Supergroup022--Clstr003_soil_ORF3_SRR6238236_k141_132878_flag1_multi28_len1100	0.999941	NA	NA	NA	picorna	60.9	0.569024
Supergroup022	Unclassified by ICTV	Supergroup022	Supergroup022--Clstr003_soil_ORF3_SRR6239967_k141_127983_flag1_multi11_len1184	1	NA	NA	NA	partiti-picobirna	59.6	0.870175
Supergroup022	Unclassified by ICTV	Supergroup022	Supergroup022--Clstr003_soil_ORF3_SRR6239967_k141_158767_flag1_multi16_len1107	0.999945	NA	NA	NA	picorna	60.9	0.569024
Supergroup022	Unclassified by ICTV	Supergroup022	Supergroup022--Clstr003_soil_ORF3_SRR6241833_k141_174527_flag1_multi40_len1770	1	NA	NA	NA	picorna	52.3	0.609428
Supergroup022	Unclassified by ICTV	Supergroup022	Supergroup022--Clstr003_soil_ORF3_SRR6243254_k141_119214_flag1_multi4_len979	1	NA	NA	NA	partiti-picobirna	57.8	0.729825
Supergroup022	Unclassified by ICTV	Supergroup022	Supergroup022--Clstr003_soil_ORF3_SRR6243254_k141_267509_flag1_multi40_len1878	1	NA	NA	NA	partiti-picobirna	65.1	0.880702
Supergroup022	Unclassified by ICTV	Supergroup022	Supergroup022--Clstr003_soil_ORF3_SRR6243472_k141_145117_flag1_multi27_len1956	0.999986	NA	NA	NA	picorna	52.9	0.609428
Supergroup022	Unclassified by ICTV	Supergroup022	Supergroup022--Clstr003_soil_ORF3_SRR6244104_k141_353043_flag1_multi27_len1216	0.999985	NA	NA	NA	picorna	48.7	0.491582
Supergroup022	Unclassified by ICTV	Supergroup022	Supergroup022--Clstr003_soil_ORF3_SRR6244771_k141_27136_flag1_multi27_len1539	1	NA	NA	NA	picorna	42.5	0.491582
Supergroup022	Unclassified by ICTV	Supergroup022	Supergroup022--Clstr003_soil_ORF3_SRR7080899_k141_56681_flag1_multi50_len1118	0.999911	NA	NA	NA	picorna	63	0.575758
Supergroup022	Unclassified by ICTV	Supergroup022	Supergroup022--Clstr003_soil_ORF3_SRR7081432_k141_211754_flag1_multi66_len1258	0.999967	NA	NA	NA	partiti-picobirna	72.3	0.873684
Supergroup022	Unclassified by ICTV	Supergroup022	Supergroup022--Clstr003_soil_ORF3_SRR7081432_k141_235814_flag1_multi14_len948	0.999931	NA	NA	NA	picorna	43.9	0.451178
Supergroup022	Unclassified by ICTV	Supergroup022	Supergroup022--Clstr003_soil_ORF3_SRR7081433_k141_334923_flag1_multi181_len1685	1	NA	NA	NA	partiti-picobirna	56.1	0.838596
Supergroup022	Unclassified by ICTV	Supergroup022	Supergroup022--Clstr003_soil_ORF3_SRR7081433_k141_66532_flag1_multi56_len1273	0.999997	NA	NA	NA	partiti-picobirna	75.4	0.852632
Supergroup022	Unclassified by ICTV	Supergroup022	Supergroup022--Clstr003_soil_ORF3_SRR7081446_k141_76459_flag1_multi31_len1055	1	NA	NA	NA	partiti-picobirna	63.5	0.733333
Supergroup022	Unclassified by ICTV	Supergroup022	Supergroup022--Clstr003_soil_ORF3_SRR7081559_k141_27123_flag1_multi554_len1542	1	NA	NA	NA	partiti-picobirna	56.9	0.838596
Supergroup022	Unclassified by ICTV	Supergroup022	Supergroup022--Clstr003_soil_ORF3_SRR7081581_k141_106378_flag1_multi55_len1139	1	NA	NA	NA	picorna	56.2	0.569024
Supergroup022	Unclassified by ICTV	Supergroup022	Supergroup022--Clstr003_soil_ORF3_SRR7081582_k141_175406_flag1_multi35_len1821	0.999931	NA	NA	NA	partiti-picobirna	66.2	0.905263
Supergroup022	Unclassified by ICTV	Supergroup022	Supergroup022--Clstr003_soil_ORF3_SRR7081585_k141_242576_flag1_multi220_len1313	1	NA	NA	NA	partiti-picobirna	60.6	0.831579
Supergroup022	Unclassified by ICTV	Supergroup022	Supergroup022--Clstr003_soil_ORF3_SRR7081587_k141_249076_flag1_multi13_len1015	1	NA	NA	NA	partiti-picobirna	25.9	0.375439
Supergroup022	Unclassified by ICTV	Supergroup022	Supergroup022--Clstr003_soil_ORF3_SRR7081587_k141_392410_flag1_multi12_len1369	0.999997	NA	NA	NA	partiti-picobirna	63	0.845614
Supergroup022	Unclassified by ICTV	Supergroup022	Supergroup022--Clstr003_soil_ORF3_SRR7522776_k141_31127_flag1_multi24_len1618	1	NA	NA	NA	picorna	58.9	0.6633
Supergroup022	Unclassified by ICTV	Supergroup022	Supergroup022--Clstr003_soil_ORF3_SRR7522780_k141_28978_flag1_multi324_len1388	0.999928	NA	NA	NA	partiti-picobirna	69	0.852632
Supergroup022	Unclassified by ICTV	Supergroup022	Supergroup022--Clstr003_soil_ORF3_SRR7522781_k141_195589_flag1_multi296_len1864	1	NA	NA	NA	partiti-picobirna	59.2	0.835088
Supergroup022	Unclassified by ICTV	Supergroup022	Supergroup022--Clstr003_soil_ORF3_SRR7686450_k141_178766_flag1_multi36_len1121	0.999999	NA	NA	NA	partiti-picobirna	58.5	0.835088
Supergroup022	Unclassified by ICTV	Supergroup022	Supergroup022--Clstr003_soil_ORF40_SRR11450579_k141_46383_flag1_multi14_len1879	1	NA	NA	NA	picorna	60.2	0.52862
Supergroup022	Unclassified by ICTV	Supergroup022	Supergroup022--Clstr003_soil_ORF40_SRR5208541_k141_141277_flag1_multi29_len2423	1	NA	NA	NA	picorna	45.1	0.693603
Supergroup022	Unclassified by ICTV	Supergroup022	Supergroup022--Clstr003_soil_ORF40_SRR5252351_k141_143054_flag1_multi12_len2373	0.999985	NA	NA	NA	partiti-picobirna	44.8	0.887719
Supergroup022	Unclassified by ICTV	Supergroup022	Supergroup022--Clstr003_soil_ORF40_SRR5252566_k141_78052_flag1_multi10_len2374	0.999985	NA	NA	NA	partiti-picobirna	44.8	0.887719
Supergroup022	Unclassified by ICTV	Supergroup022	Supergroup022--Clstr003_soil_ORF40_SRR5258560_k141_137489_flag1_multi28_len2408	0.999992	NA	NA	NA	partiti-picobirna	44.8	0.887719
Supergroup022	Unclassified by ICTV	Supergroup022	Supergroup022--Clstr003_soil_ORF40_SRR5258659_k141_134561_flag1_multi7_len2406	0.999992	NA	NA	NA	partiti-picobirna	44.8	0.887719
Supergroup022	Unclassified by ICTV	Supergroup022	Supergroup022--Clstr003_soil_ORF40_SRR5821658_k141_35457_flag1_multi45_len2228	1	NA	NA	NA	partiti-picobirna	70.5	0.831579
Supergroup022	Unclassified by ICTV	Supergroup022	Supergroup022--Clstr003_soil_ORF40_SRR6179836_k99_39226_flag1_multi19_len2443	1	NA	NA	NA	picorna	61.4	0.589226
Supergroup022	Unclassified by ICTV	Supergroup022	Supergroup022--Clstr003_soil_ORF40_SRR6223544_k141_146608_flag1_multi9_len2389	0.999989	NA	NA	NA	partiti-picobirna	44.8	0.887719
Supergroup022	Unclassified by ICTV	Supergroup022	Supergroup022--Clstr003_soil_ORF40_SRR6237240_k141_193829_flag1_multi12_len1778	1	NA	NA	NA	partiti-picobirna	71	0.870175
Supergroup022	Unclassified by ICTV	Supergroup022	Supergroup022--Clstr003_soil_ORF40_SRR6237240_k141_225392_flag1_multi14_len1498	1	NA	NA	NA	picorna	65.9	0.69697
Supergroup022	Unclassified by ICTV	Supergroup022	Supergroup022--Clstr003_soil_ORF40_SRR6242094_k141_31866_flag1_multi214_len2206	1	NA	NA	NA	partiti-picobirna	44	0.845614
Supergroup022	Unclassified by ICTV	Supergroup022	Supergroup022--Clstr003_soil_ORF40_SRR6242886_k141_190357_flag1_multi41_len2553	1	NA	NA	NA	partiti-picobirna	54.4	0.940351
Supergroup022	Unclassified by ICTV	Supergroup022	Supergroup022--Clstr003_soil_ORF40_SRR6242886_k141_269327_flag1_multi11_len2432	1	NA	NA	NA	partiti-picobirna	64.9	0.863158
Supergroup022	Unclassified by ICTV	Supergroup022	Supergroup022--Clstr003_soil_ORF40_SRR6243472_k141_180485_flag1_multi36_len2372	1	NA	NA	NA	partiti-picobirna	75.5	0.873684
Supergroup022	Unclassified by ICTV	Supergroup022	Supergroup022--Clstr003_soil_ORF40_SRR6243472_k141_77680_flag1_multi50_len2044	1	NA	NA	NA	astro-poty	55.3	0.554007
Supergroup022	Unclassified by ICTV	Supergroup022	Supergroup022--Clstr003_soil_ORF40_SRR6244718_k141_301104_flag1_multi120_len2507	1	NA	NA	NA	partiti-picobirna	67.8	0.870175
Supergroup022	Unclassified by ICTV	Supergroup022	Supergroup022--Clstr003_soil_ORF40_SRR6244718_k141_83450_flag1_multi133_len2396	1	NA	NA	NA	partiti-picobirna	65.3	0.880702
Supergroup022	Unclassified by ICTV	Supergroup022	Supergroup022--Clstr003_soil_ORF40_SRR6244774_k141_110480_flag1_multi44_len2408	1	NA	NA	NA	partiti-picobirna	73.6	0.863158
Supergroup022	Unclassified by ICTV	Supergroup022	Supergroup022--Clstr003_soil_ORF40_SRR7080900_k141_313264_flag1_multi1716_len2513	1	NA	NA	NA	picorna	60.1	0.6633
Supergroup022	Unclassified by ICTV	Supergroup022	Supergroup022--Clstr003_soil_ORF40_SRR7081433_k141_296682_flag1_multi403_len1827	1	NA	NA	NA	partiti-picobirna	60.1	0.873684
Supergroup022	Unclassified by ICTV	Supergroup022	Supergroup022--Clstr003_soil_ORF40_SRR7081580_k141_237306_flag1_multi70_len1812	1	NA	NA	NA	picorna	55.5	0.670034
Supergroup022	Unclassified by ICTV	Supergroup022	Supergroup022--Clstr003_soil_ORF40_SRR7081580_k141_266361_flag1_multi240_len2311	1	NA	NA	NA	picorna	59	0.59596
Supergroup022	Unclassified by ICTV	Supergroup022	Supergroup022--Clstr003_soil_ORF40_SRR7522775_k141_220751_flag1_multi530_len1668	0.999892	NA	NA	NA	partiti-picobirna	42.4	0.589474
Supergroup022	Unclassified by ICTV	Supergroup022	Supergroup022--Clstr003_soil_ORF40_SRR7522780_k141_355491_flag1_multi307_len1875	1	NA	NA	NA	partiti-picobirna	69.3	0.849123
Supergroup022	Unclassified by ICTV	Supergroup022	Supergroup022--Clstr003_soil_ORF40_SRR8420478_k141_16557_flag1_multi16_len2440	1	NA	NA	NA	partiti-picobirna	77.8	0.852632
Supergroup022	Unclassified by ICTV	Supergroup022	Supergroup022--Clstr003_soil_ORF41_SRR11622779_k141_121961_flag1_multi136_len2390	1	NA	NA	NA	partiti-picobirna	83.5	0.859649
Supergroup022	Unclassified by ICTV	Supergroup022	Supergroup022--Clstr003_soil_ORF41_SRR4021135_k141_30991_flag1_multi94_len2411	0.999999	NA	NA	NA	partiti-picobirna	51.5	0.831579
Supergroup022	Unclassified by ICTV	Supergroup022	Supergroup022--Clstr003_soil_ORF41_SRR5257112_k141_180144_flag1_multi4_len1873	1	NA	NA	NA	picorna	62	0.548822
Supergroup022	Unclassified by ICTV	Supergroup022	Supergroup022--Clstr003_soil_ORF41_SRR5258557_k141_31882_flag1_multi17_len2443	0.999985	NA	NA	NA	partiti-picobirna	44.8	0.887719
Supergroup022	Unclassified by ICTV	Supergroup022	Supergroup022--Clstr003_soil_ORF41_SRR5428631_k141_142043_flag1_multi72_len2495	1	NA	NA	NA	partiti-picobirna	70.5	0.870175
Supergroup022	Unclassified by ICTV	Supergroup022	Supergroup022--Clstr003_soil_ORF41_SRR6237240_k141_295809_flag1_multi9_len1638	0.999995	NA	NA	NA	partiti-picobirna	75.8	0.866667
Supergroup022	Unclassified by ICTV	Supergroup022	Supergroup022--Clstr003_soil_ORF41_SRR6242886_k141_256880_flag1_multi119_len2537	1	NA	NA	NA	partiti-picobirna	69.7	0.880702
Supergroup022	Unclassified by ICTV	Supergroup022	Supergroup022--Clstr003_soil_ORF41_SRR7522832_k141_324192_flag1_multi164_len2034	1	NA	NA	NA	picorna	59.2	0.643098
Supergroup022	Unclassified by ICTV	Supergroup022	Supergroup022--Clstr003_soil_ORF41_SRR8437615_k141_370755_flag1_multi706_len2361	1	NA	NA	NA	partiti-picobirna	72.9	0.852632
Supergroup022	Unclassified by ICTV	Supergroup022	Supergroup022--Clstr003_soil_ORF42_SRR10933884_k141_45826_flag1_multi175_len2078	1	NA	NA	NA	picorna	64.6	0.575758
Supergroup022	Unclassified by ICTV	Supergroup022	Supergroup022--Clstr003_soil_ORF42_SRR1276198_k99_147739_flag1_multi14_len2380	1	NA	NA	NA	partiti-picobirna	83.4	0.880702
Supergroup022	Unclassified by ICTV	Supergroup022	Supergroup022--Clstr003_soil_ORF42_SRR1276200_k99_50800_flag1_multi14_len2387	1	NA	NA	NA	partiti-picobirna	83.4	0.880702
Supergroup022	Unclassified by ICTV	Supergroup022	Supergroup022--Clstr003_soil_ORF42_SRR4021777_k141_394477_flag1_multi141_len2501	1	NA	NA	NA	partiti-picobirna	66.8	0.85614
Supergroup022	Unclassified by ICTV	Supergroup022	Supergroup022--Clstr003_soil_ORF42_SRR5252282_k141_192381_flag1_multi22_len2469	0.999985	NA	NA	NA	partiti-picobirna	44.8	0.887719
Supergroup022	Unclassified by ICTV	Supergroup022	Supergroup022--Clstr003_soil_ORF42_SRR5821485_k141_193165_flag1_multi2309_len2401	1	NA	NA	NA	picorna	60.9	0.457912
Supergroup022	Unclassified by ICTV	Supergroup022	Supergroup022--Clstr003_soil_ORF42_SRR5829969_k141_17704_flag1_multi6_len1847	1	NA	NA	NA	partiti-picobirna	54.8	0.919298
Supergroup022	Unclassified by ICTV	Supergroup022	Supergroup022--Clstr003_soil_ORF42_SRR6179836_k99_27295_flag1_multi23_len2445	0.999999	NA	NA	NA	partiti-picobirna	73.6	0.898246
Supergroup022	Unclassified by ICTV	Supergroup022	Supergroup022--Clstr003_soil_ORF42_SRR6179836_k99_43730_flag1_multi52_len2361	1	NA	NA	NA	partiti-picobirna	65.1	0.866667
Supergroup022	Unclassified by ICTV	Supergroup022	Supergroup022--Clstr003_soil_ORF42_SRR6241918_k141_162281_flag1_multi65_len2534	1	NA	NA	NA	partiti-picobirna	69.7	0.880702
Supergroup022	Unclassified by ICTV	Supergroup022	Supergroup022--Clstr003_soil_ORF42_SRR7080895_k141_630983_flag1_multi467_len2334	1	NA	NA	NA	picorna	48.5	0.609428
Supergroup022	Unclassified by ICTV	Supergroup022	Supergroup022--Clstr003_soil_ORF42_SRR7081529_k141_173162_flag1_multi482_len1930	1	NA	NA	NA	partiti-picobirna	67.4	0.845614
Supergroup022	Unclassified by ICTV	Supergroup022	Supergroup022--Clstr003_soil_ORF42_SRR7081587_k141_512417_flag1_multi117_len1912	0.999999	NA	NA	NA	partiti-picobirna	59.6	0.866667
Supergroup022	Unclassified by ICTV	Supergroup022	Supergroup022--Clstr003_soil_ORF43_SRR10920923_k141_64313_flag1_multi283_len2348	1	NA	NA	NA	partiti-picobirna	60.6	0.863158
Supergroup022	Unclassified by ICTV	Supergroup022	Supergroup022--Clstr003_soil_ORF43_SRR5208545_k141_96591_flag1_multi6_len1830	0.999996	NA	NA	NA	picorna	34.9	0.390572
Supergroup022	Unclassified by ICTV	Supergroup022	Supergroup022--Clstr003_soil_ORF43_SRR5257112_k141_104802_flag1_multi18_len2449	0.999992	NA	NA	NA	partiti-picobirna	44.8	0.887719
Supergroup022	Unclassified by ICTV	Supergroup022	Supergroup022--Clstr003_soil_ORF43_SRR5257970_k141_70747_flag1_multi7_len1901	1	NA	NA	NA	partiti-picobirna	65.6	0.845614
Supergroup022	Unclassified by ICTV	Supergroup022	Supergroup022--Clstr003_soil_ORF43_SRR5820861_k141_150715_flag1_multi1489_len2138	1	NA	NA	NA	partiti-picobirna	76.2	0.866667
Supergroup022	Unclassified by ICTV	Supergroup022	Supergroup022--Clstr003_soil_ORF43_SRR6179834_k99_47300_flag1_multi10_len2211	0.999999	NA	NA	NA	picorna	61.4	0.589226
Supergroup022	Unclassified by ICTV	Supergroup022	Supergroup022--Clstr003_soil_ORF43_SRR6237240_k141_321056_flag1_multi45_len2393	1	NA	NA	NA	partiti-picobirna	69.8	0.824561
Supergroup022	Unclassified by ICTV	Supergroup022	Supergroup022--Clstr003_soil_ORF43_SRR6243501_k141_10390_flag1_multi70_len2142	1	NA	NA	NA	picorna	48.9	0.454545
Supergroup022	Unclassified by ICTV	Supergroup022	Supergroup022--Clstr003_soil_ORF43_SRR7004601_k141_6577_flag1_multi12_len2444	1	NA	NA	NA	picorna	59.3	0.59596
Supergroup022	Unclassified by ICTV	Supergroup022	Supergroup022--Clstr003_soil_ORF43_SRR7081446_k141_126113_flag1_multi687_len2301	1	NA	NA	NA	partiti-picobirna	64.4	0.838596
Supergroup022	Unclassified by ICTV	Supergroup022	Supergroup022--Clstr003_soil_ORF43_SRR7540203_k141_159907_flag1_multi17_len2404	1	NA	NA	NA	picorna	50.8	0.717172
Supergroup022	Unclassified by ICTV	Supergroup022	Supergroup022--Clstr003_soil_ORF44_ERR2562193_k141_6225_flag1_multi5_len2169	1	NA	NA	NA	partiti-picobirna	59.7	0.842105
Supergroup022	Unclassified by ICTV	Supergroup022	Supergroup022--Clstr003_soil_ORF44_SRR4021131_k141_6097_flag1_multi54_len2398	1	NA	NA	NA	picorna	61.8	0.585859
Supergroup022	Unclassified by ICTV	Supergroup022	Supergroup022--Clstr003_soil_ORF44_SRR6179842_k99_23432_flag1_multi1590_len2435	1	NA	NA	NA	partiti-picobirna	55.6	0.824561
Supergroup022	Unclassified by ICTV	Supergroup022	Supergroup022--Clstr003_soil_ORF44_SRR6238233_k141_313968_flag1_multi51_len2326	1	NA	NA	NA	partiti-picobirna	44	0.845614
Supergroup022	Unclassified by ICTV	Supergroup022	Supergroup022--Clstr003_soil_ORF44_SRR6244771_k141_42977_flag1_multi12_len2316	0.999984	NA	NA	NA	partiti-picobirna	72.2	0.940351
Supergroup022	Unclassified by ICTV	Supergroup022	Supergroup022--Clstr003_soil_ORF44_SRR7080897_k141_16324_flag1_multi416_len1996	1	NA	NA	NA	partiti-picobirna	63.2	0.873684
Supergroup022	Unclassified by ICTV	Supergroup022	Supergroup022--Clstr003_soil_ORF44_SRR7081580_k141_379811_flag1_multi186_len2045	1	NA	NA	NA	picorna	60.6	0.545455
Supergroup022	Unclassified by ICTV	Supergroup022	Supergroup022--Clstr003_soil_ORF44_SRR7522782_k141_4387_flag1_multi30_len1649	1	NA	NA	NA	picorna	64.9	0.656566
Supergroup022	Unclassified by ICTV	Supergroup022	Supergroup022--Clstr003_soil_ORF44_SRR7686495_k141_93063_flag1_multi22_len2175	1	NA	NA	NA	picorna	73.2	0.784512
Supergroup022	Unclassified by ICTV	Supergroup022	Supergroup022--Clstr003_soil_ORF45_SRR10934429_k141_11047_flag1_multi633_len2375	0.99999	NA	NA	NA	partiti-picobirna	67.5	0.849123
Supergroup022	Unclassified by ICTV	Supergroup022	Supergroup022--Clstr003_soil_ORF45_SRR5821658_k141_77770_flag1_multi95_len2457	0.999994	NA	NA	NA	partiti-picobirna	73.4	0.870175
Supergroup022	Unclassified by ICTV	Supergroup022	Supergroup022--Clstr003_soil_ORF45_SRR6244774_k141_105596_flag1_multi95_len1942	1	NA	NA	NA	partiti-picobirna	35.6	0.873684
Supergroup022	Unclassified by ICTV	Supergroup022	Supergroup022--Clstr003_soil_ORF45_SRR7080892_k141_118510_flag1_multi215_len2436	1	NA	NA	NA	picorna	48.5	0.609428
Supergroup022	Unclassified by ICTV	Supergroup022	Supergroup022--Clstr003_soil_ORF45_SRR7080899_k141_11407_flag1_multi197_len1807	0.999974	NA	NA	NA	partiti-picobirna	54	0.831579
Supergroup022	Unclassified by ICTV	Supergroup022	Supergroup022--Clstr003_soil_ORF45_SRR7081556_k141_208297_flag1_multi662_len2460	1	NA	NA	NA	partiti-picobirna	67.8	0.835088
Supergroup022	Unclassified by ICTV	Supergroup022	Supergroup022--Clstr003_soil_ORF45_SRR7522778_k141_48528_flag1_multi1019_len2401	1	NA	NA	NA	partiti-picobirna	68.3	0.835088
Supergroup022	Unclassified by ICTV	Supergroup022	Supergroup022--Clstr003_soil_ORF45_SRR8861597_k141_21189_flag1_multi29_len2430	1	NA	NA	NA	partiti-picobirna	65.1	0.863158
Supergroup022	Unclassified by ICTV	Supergroup022	Supergroup022--Clstr003_soil_ORF45_SRR9648436_k141_134110_flag1_multi53_len2360	1	NA	NA	NA	partiti-picobirna	51.3	0.821053
Supergroup022	Unclassified by ICTV	Supergroup022	Supergroup022--Clstr003_soil_ORF46_SRR10919510_k141_52507_flag1_multi442_len2324	1	NA	NA	NA	picorna	64.6	0.575758
Supergroup022	Unclassified by ICTV	Supergroup022	Supergroup022--Clstr003_soil_ORF46_SRR10920923_k141_85106_flag1_multi2483_len2349	1	NA	NA	NA	picorna	64.6	0.575758
Supergroup022	Unclassified by ICTV	Supergroup022	Supergroup022--Clstr003_soil_ORF46_SRR10946722_k141_34266_flag1_multi881_len2402	0.999988	NA	NA	NA	partiti-picobirna	67.5	0.849123
Supergroup022	Unclassified by ICTV	Supergroup022	Supergroup022--Clstr003_soil_ORF46_SRR6179832_k141_21284_flag1_multi58_len2170	0.999999	NA	NA	NA	partiti-picobirna	73.6	0.898246
Supergroup022	Unclassified by ICTV	Supergroup022	Supergroup022--Clstr003_soil_ORF46_SRR6234335_k141_225727_flag1_multi74_len2104	1	NA	NA	NA	partiti-picobirna	64.8	0.877193
Supergroup022	Unclassified by ICTV	Supergroup022	Supergroup022--Clstr003_soil_ORF46_SRR6244104_k141_378088_flag1_multi670_len2186	1	NA	NA	NA	partiti-picobirna	75.8	0.866667
Supergroup022	Unclassified by ICTV	Supergroup022	Supergroup022--Clstr003_soil_ORF46_SRR6244771_k141_78754_flag1_multi11_len2112	1	NA	NA	NA	partiti-picobirna	60.2	0.873684
Supergroup022	Unclassified by ICTV	Supergroup022	Supergroup022--Clstr003_soil_ORF46_SRR7080897_k141_71482_flag1_multi103_len2137	1	NA	NA	NA	picorna	67.6	0.59596
Supergroup022	Unclassified by ICTV	Supergroup022	Supergroup022--Clstr003_soil_ORF46_SRR7080898_k141_373862_flag1_multi243_len2465	1	NA	NA	NA	picorna	44.9	0.59596
Supergroup022	Unclassified by ICTV	Supergroup022	Supergroup022--Clstr003_soil_ORF46_SRR7080898_k141_402583_flag1_multi30_len2077	0.999999	NA	NA	NA	picorna	61.9	0.494949
Supergroup022	Unclassified by ICTV	Supergroup022	Supergroup022--Clstr003_soil_ORF46_SRR7686543_k141_137917_flag1_multi231_len2434	1	NA	NA	NA	picorna	57.2	0.845118
Supergroup022	Unclassified by ICTV	Supergroup022	Supergroup022--Clstr003_soil_ORF46_SRR8435788_k141_16422_flag1_multi12_len2460	1	NA	NA	NA	partiti-picobirna	74.7	0.919298
Supergroup022	Unclassified by ICTV	Supergroup022	Supergroup022--Clstr003_soil_ORF46_SRR8435788_k141_18255_flag1_multi6_len2386	1	NA	NA	NA	partiti-picobirna	77.5	0.852632
Supergroup022	Unclassified by ICTV	Supergroup022	Supergroup022--Clstr003_soil_ORF46_SRR9008758_k141_91041_flag1_multi38_len2318	1	NA	NA	NA	picorna	64.6	0.575758
Supergroup022	Unclassified by ICTV	Supergroup022	Supergroup022--Clstr003_soil_ORF47_SRR11450579_k141_1089_flag1_multi23_len2363	1	NA	NA	NA	partiti-picobirna	80.8	0.873684
Supergroup022	Unclassified by ICTV	Supergroup022	Supergroup022--Clstr003_soil_ORF47_SRR5258661_k141_273924_flag1_multi7_len1933	1	NA	NA	NA	picorna	43.3	0.478114
Supergroup022	Unclassified by ICTV	Supergroup022	Supergroup022--Clstr003_soil_ORF47_SRR5428631_k141_225047_flag1_multi264_len2417	0.99998	NA	NA	NA	partiti-picobirna	74.7	0.870175
Supergroup022	Unclassified by ICTV	Supergroup022	Supergroup022--Clstr003_soil_ORF47_SRR6179838_k99_106590_flag1_multi59_len2362	1	NA	NA	NA	partiti-picobirna	65.1	0.866667
Supergroup022	Unclassified by ICTV	Supergroup022	Supergroup022--Clstr003_soil_ORF47_SRR6234331_k141_214817_flag1_multi695_len2530	0.999993	NA	NA	NA	astro-poty	35.5	0.519164
Supergroup022	Unclassified by ICTV	Supergroup022	Supergroup022--Clstr003_soil_ORF47_SRR6243255_k141_60366_flag1_multi23_len2475	1	NA	NA	NA	partiti-picobirna	35.6	0.873684
Supergroup022	Unclassified by ICTV	Supergroup022	Supergroup022--Clstr003_soil_ORF47_SRR6244719_k141_241456_flag1_multi785_len2526	1	NA	NA	NA	partiti-picobirna	59.3	0.842105
Supergroup022	Unclassified by ICTV	Supergroup022	Supergroup022--Clstr003_soil_ORF47_SRR7080898_k141_411469_flag1_multi134_len2240	1	NA	NA	NA	partiti-picobirna	65	0.863158
Supergroup022	Unclassified by ICTV	Supergroup022	Supergroup022--Clstr003_soil_ORF47_SRR7080898_k141_492697_flag1_multi71_len2351	0.999999	NA	NA	NA	partiti-picobirna	71.4	0.866667
Supergroup022	Unclassified by ICTV	Supergroup022	Supergroup022--Clstr003_soil_ORF48_SRR10918901_k141_66318_flag1_multi756_len2406	1	NA	NA	NA	picorna	64.6	0.575758
Supergroup022	Unclassified by ICTV	Supergroup022	Supergroup022--Clstr003_soil_ORF48_SRR10933884_k141_46926_flag1_multi5436_len2334	1	NA	NA	NA	picorna	48.4	0.589226
Supergroup022	Unclassified by ICTV	Supergroup022	Supergroup022--Clstr003_soil_ORF48_SRR10946722_k141_35673_flag1_multi894_len2327	1	NA	NA	NA	picorna	48.4	0.589226
Supergroup022	Unclassified by ICTV	Supergroup022	Supergroup022--Clstr003_soil_ORF48_SRR4021135_k141_36111_flag1_multi222_len2459	0.999999	NA	NA	NA	partiti-picobirna	53.2	0.870175
Supergroup022	Unclassified by ICTV	Supergroup022	Supergroup022--Clstr003_soil_ORF48_SRR5208544_k141_145203_flag1_multi16_len2330	0.999998	NA	NA	NA	picorna	39.7	0.478114
Supergroup022	Unclassified by ICTV	Supergroup022	Supergroup022--Clstr003_soil_ORF48_SRR5821485_k141_304984_flag1_multi140_len2315	1	NA	NA	NA	picorna	62.3	0.579125
Supergroup022	Unclassified by ICTV	Supergroup022	Supergroup022--Clstr003_soil_ORF48_SRR6179841_k141_8458_flag1_multi110_len2416	1	NA	NA	NA	partiti-picobirna	63.9	0.838596
Supergroup022	Unclassified by ICTV	Supergroup022	Supergroup022--Clstr003_soil_ORF48_SRR6244084_k141_107323_flag1_multi462_len1985	1	NA	NA	NA	picorna	66.7	0.552189
Supergroup022	Unclassified by ICTV	Supergroup022	Supergroup022--Clstr003_soil_ORF48_SRR7080897_k141_449401_flag1_multi252_len2371	1	NA	NA	NA	partiti-picobirna	71.4	0.866667
Supergroup022	Unclassified by ICTV	Supergroup022	Supergroup022--Clstr003_soil_ORF48_SRR7081446_k141_206527_flag1_multi286_len2337	1	NA	NA	NA	partiti-picobirna	58.5	0.873684
Supergroup022	Unclassified by ICTV	Supergroup022	Supergroup022--Clstr003_soil_ORF48_SRR7081558_k141_163014_flag1_multi144_len2276	1	NA	NA	NA	partiti-picobirna	63.8	0.940351
Supergroup022	Unclassified by ICTV	Supergroup022	Supergroup022--Clstr003_soil_ORF48_SRR9008751_k141_16477_flag1_multi890_len2335	1	NA	NA	NA	picorna	48.4	0.589226
Supergroup022	Unclassified by ICTV	Supergroup022	Supergroup022--Clstr003_soil_ORF49_SRR5820859_k141_125452_flag1_multi67_len2437	0.999999	NA	NA	NA	partiti-picobirna	72.9	0.870175
Supergroup022	Unclassified by ICTV	Supergroup022	Supergroup022--Clstr003_soil_ORF49_SRR5821555_k141_152158_flag1_multi114_len2328	1	NA	NA	NA	picorna	61	0.464646
Supergroup022	Unclassified by ICTV	Supergroup022	Supergroup022--Clstr003_soil_ORF49_SRR7534265_k141_34915_flag1_multi18_len2475	1	NA	NA	NA	partiti-picobirna	67.5	0.85614
Supergroup022	Unclassified by ICTV	Supergroup022	Supergroup022--Clstr003_soil_ORF4_SRR11450579_k141_89461_flag1_multi12_len1120	0.999982	NA	NA	NA	picorna	46.9	0.656566
Supergroup022	Unclassified by ICTV	Supergroup022	Supergroup022--Clstr003_soil_ORF4_SRR11565435_k141_243318_flag1_multi2_len937	0.999968	NA	NA	NA	astro-poty	55.2	0.763066
Supergroup022	Unclassified by ICTV	Supergroup022	Supergroup022--Clstr003_soil_ORF4_SRR1276187_k99_66525_flag1_multi6_len1703	0.99999	NA	NA	NA	partiti-picobirna	67.8	0.880702
Supergroup022	Unclassified by ICTV	Supergroup022	Supergroup022--Clstr003_soil_ORF4_SRR4021135_k141_17525_flag1_multi390_len2425	1	NA	NA	NA	partiti-picobirna	56	0.838596
Supergroup022	Unclassified by ICTV	Supergroup022	Supergroup022--Clstr003_soil_ORF4_SRR4022177_k141_8145_flag1_multi10_len1448	1	NA	NA	NA	partiti-picobirna	60.2	0.824561
Supergroup022	Unclassified by ICTV	Supergroup022	Supergroup022--Clstr003_soil_ORF4_SRR5208455_k141_90314_flag1_multi19_len1422	1	NA	NA	NA	partiti-picobirna	53	0.838596
Supergroup022	Unclassified by ICTV	Supergroup022	Supergroup022--Clstr003_soil_ORF4_SRR5252356_k141_2417_flag1_multi27_len2390	0.999992	NA	NA	NA	partiti-picobirna	44.8	0.887719
Supergroup022	Unclassified by ICTV	Supergroup022	Supergroup022--Clstr003_soil_ORF4_SRR5252567_k141_18948_flag1_multi9_len2390	0.999992	NA	NA	NA	partiti-picobirna	44.8	0.887719
Supergroup022	Unclassified by ICTV	Supergroup022	Supergroup022--Clstr003_soil_ORF4_SRR5252571_k141_157503_flag1_multi12_len2390	0.999992	NA	NA	NA	partiti-picobirna	44.8	0.887719
Supergroup022	Unclassified by ICTV	Supergroup022	Supergroup022--Clstr003_soil_ORF4_SRR5257969_k141_247964_flag1_multi16_len2390	0.999992	NA	NA	NA	partiti-picobirna	44.8	0.887719
Supergroup022	Unclassified by ICTV	Supergroup022	Supergroup022--Clstr003_soil_ORF4_SRR5257970_k141_66937_flag1_multi18_len2375	0.999992	NA	NA	NA	partiti-picobirna	44.8	0.887719
Supergroup022	Unclassified by ICTV	Supergroup022	Supergroup022--Clstr003_soil_ORF4_SRR5258656_k141_136238_flag1_multi10_len2390	0.999992	NA	NA	NA	partiti-picobirna	44.8	0.887719
Supergroup022	Unclassified by ICTV	Supergroup022	Supergroup022--Clstr003_soil_ORF4_SRR5428631_k141_129011_flag1_multi22_len1502	0.999993	NA	NA	NA	astro-poty	45.1	0.505226
Supergroup022	Unclassified by ICTV	Supergroup022	Supergroup022--Clstr003_soil_ORF4_SRR5820859_k141_25028_flag1_multi42_len1167	0.999932	NA	NA	NA	partiti-picobirna	65.9	0.747368
Supergroup022	Unclassified by ICTV	Supergroup022	Supergroup022--Clstr003_soil_ORF4_SRR5820859_k141_8055_flag1_multi109_len1516	0.999998	NA	NA	NA	picorna	61	0.464646
Supergroup022	Unclassified by ICTV	Supergroup022	Supergroup022--Clstr003_soil_ORF4_SRR5820861_k141_95344_flag1_multi179_len1638	1	NA	NA	NA	partiti-picobirna	70.9	0.870175
Supergroup022	Unclassified by ICTV	Supergroup022	Supergroup022--Clstr003_soil_ORF4_SRR5821561_k141_168217_flag1_multi49_len1260	0.999987	NA	NA	NA	picorna	54.4	0.56229
Supergroup022	Unclassified by ICTV	Supergroup022	Supergroup022--Clstr003_soil_ORF4_SRR5829969_k141_23558_flag1_multi5_len1322	0.999986	NA	NA	NA	astro-poty	51.8	0.644599
Supergroup022	Unclassified by ICTV	Supergroup022	Supergroup022--Clstr003_soil_ORF4_SRR6236861_k141_279696_flag1_multi136_len1104	0.999999	NA	NA	NA	picorna	53	0.59596
Supergroup022	Unclassified by ICTV	Supergroup022	Supergroup022--Clstr003_soil_ORF4_SRR6238234_k141_172198_flag1_multi5_len1115	0.999909	NA	NA	NA	partiti-picobirna	45	0.435088
Supergroup022	Unclassified by ICTV	Supergroup022	Supergroup022--Clstr003_soil_ORF4_SRR6239967_k141_161865_flag1_multi22_len1171	0.999936	NA	NA	NA	picorna	29.5	0.457912
Supergroup022	Unclassified by ICTV	Supergroup022	Supergroup022--Clstr003_soil_ORF4_SRR6241834_k141_18607_flag1_multi9_len1013	0.999917	NA	NA	NA	partiti-picobirna	51.9	0.673684
Supergroup022	Unclassified by ICTV	Supergroup022	Supergroup022--Clstr003_soil_ORF4_SRR6242093_k141_188446_flag1_multi58_len2241	1	NA	NA	NA	partiti-picobirna	56.7	0.94386
Supergroup022	Unclassified by ICTV	Supergroup022	Supergroup022--Clstr003_soil_ORF4_SRR6243553_k141_272364_flag1_multi13_len1123	0.999986	NA	NA	NA	picorna	57.2	0.468013
Supergroup022	Unclassified by ICTV	Supergroup022	Supergroup022--Clstr003_soil_ORF4_SRR6244107_k141_18606_flag1_multi37_len1535	1	NA	NA	NA	partiti-picobirna	44	0.845614
Supergroup022	Unclassified by ICTV	Supergroup022	Supergroup022--Clstr003_soil_ORF4_SRR6244719_k141_249778_flag1_multi16_len1293	0.999934	NA	NA	NA	partiti-picobirna	74.8	0.870175
Supergroup022	Unclassified by ICTV	Supergroup022	Supergroup022--Clstr003_soil_ORF4_SRR6244719_k141_26010_flag1_multi144_len1062	1	NA	NA	NA	picorna	43.2	0.579125
Supergroup022	Unclassified by ICTV	Supergroup022	Supergroup022--Clstr003_soil_ORF4_SRR6244720_k141_296493_flag1_multi38_len1544	1	NA	NA	NA	partiti-picobirna	63.4	0.936842
Supergroup022	Unclassified by ICTV	Supergroup022	Supergroup022--Clstr003_soil_ORF4_SRR6244773_k141_204258_flag1_multi6_len1181	0.999923	NA	NA	NA	partiti-picobirna	80.9	0.880702
Supergroup022	Unclassified by ICTV	Supergroup022	Supergroup022--Clstr003_soil_ORF4_SRR6244774_k141_453297_flag1_multi10_len1935	1	NA	NA	NA	picorna	63.4	0.579125
Supergroup022	Unclassified by ICTV	Supergroup022	Supergroup022--Clstr003_soil_ORF4_SRR6244775_k141_101116_flag1_multi19_len1663	1	NA	NA	NA	picorna	67.2	0.858586
Supergroup022	Unclassified by ICTV	Supergroup022	Supergroup022--Clstr003_soil_ORF4_SRR7081428_k141_98756_flag1_multi112_len1563	1	NA	NA	NA	picorna	39.2	0.367003
Supergroup022	Unclassified by ICTV	Supergroup022	Supergroup022--Clstr003_soil_ORF4_SRR7081431_k141_16733_flag1_multi58_len1459	1	NA	NA	NA	picorna	67.3	0.592593
Supergroup022	Unclassified by ICTV	Supergroup022	Supergroup022--Clstr003_soil_ORF4_SRR7081433_k141_120068_flag1_multi133_len1441	1	NA	NA	NA	partiti-picobirna	60.3	0.845614
Supergroup022	Unclassified by ICTV	Supergroup022	Supergroup022--Clstr003_soil_ORF4_SRR7081560_k141_422997_flag1_multi32_len1285	1	NA	NA	NA	partiti-picobirna	58.2	0.82807
Supergroup022	Unclassified by ICTV	Supergroup022	Supergroup022--Clstr003_soil_ORF4_SRR7081562_k141_167132_flag1_multi92_len1328	1	NA	NA	NA	partiti-picobirna	68.5	0.870175
Supergroup022	Unclassified by ICTV	Supergroup022	Supergroup022--Clstr003_soil_ORF4_SRR7081562_k141_35643_flag1_multi44_len1384	0.999999	NA	NA	NA	partiti-picobirna	74.3	0.880702
Supergroup022	Unclassified by ICTV	Supergroup022	Supergroup022--Clstr003_soil_ORF4_SRR7081583_k141_204454_flag1_multi49_len1146	0.999991	NA	NA	NA	partiti-picobirna	60.3	0.814035
Supergroup022	Unclassified by ICTV	Supergroup022	Supergroup022--Clstr003_soil_ORF4_SRR7522776_k141_45667_flag1_multi9_len1310	1	NA	NA	NA	picorna	57.6	0.673401
Supergroup022	Unclassified by ICTV	Supergroup022	Supergroup022--Clstr003_soil_ORF4_SRR7522778_k141_103508_flag1_multi637_len1853	1	NA	NA	NA	partiti-picobirna	58.4	0.82807
Supergroup022	Unclassified by ICTV	Supergroup022	Supergroup022--Clstr003_soil_ORF4_SRR7522780_k141_335788_flag1_multi214_len1862	1	NA	NA	NA	partiti-picobirna	68.5	0.870175
Supergroup022	Unclassified by ICTV	Supergroup022	Supergroup022--Clstr003_soil_ORF4_SRR7522780_k141_383059_flag1_multi92_len1086	1	NA	NA	NA	picorna	57.8	0.673401
Supergroup022	Unclassified by ICTV	Supergroup022	Supergroup022--Clstr003_soil_ORF4_SRR7538188_k141_322472_flag1_multi5_len1123	1	NA	NA	NA	partiti-picobirna	63.8	0.845614
Supergroup022	Unclassified by ICTV	Supergroup022	Supergroup022--Clstr003_soil_ORF4_SRR7540954_k141_49828_flag1_multi15_len1006	0.999983	NA	NA	NA	astro-poty	40.3	0.38676
Supergroup022	Unclassified by ICTV	Supergroup022	Supergroup022--Clstr003_soil_ORF4_SRR7686542_k141_231782_flag1_multi6_len1047	0.999995	NA	NA	NA	partiti-picobirna	67.6	0.750877
Supergroup022	Unclassified by ICTV	Supergroup022	Supergroup022--Clstr003_soil_ORF4_SRR7686543_k141_25275_flag1_multi19_len1035	1	NA	NA	NA	picorna	57.8	0.643098
Supergroup022	Unclassified by ICTV	Supergroup022	Supergroup022--Clstr003_soil_ORF4_SRR7686812_k141_137853_flag1_multi14_len1048	1	NA	NA	NA	partiti-picobirna	64	0.729825
Supergroup022	Unclassified by ICTV	Supergroup022	Supergroup022--Clstr003_soil_ORF4_SRR7686820_k141_223136_flag1_multi734_len1408	1	NA	NA	NA	partiti-picobirna	74.8	0.859649
Supergroup022	Unclassified by ICTV	Supergroup022	Supergroup022--Clstr003_soil_ORF4_SRR8435788_k141_10544_flag1_multi4_len1039	1	NA	NA	NA	picorna	34.1	0.393939
Supergroup022	Unclassified by ICTV	Supergroup022	Supergroup022--Clstr003_soil_ORF4_SRR8549463_k141_229_flag1_multi3_len1093	0.999982	NA	NA	NA	picorna	58.8	0.40404
Supergroup022	Unclassified by ICTV	Supergroup022	Supergroup022--Clstr003_soil_ORF50_SRR10918901_k141_54804_flag1_multi3938_len2453	0.999995	NA	NA	NA	partiti-picobirna	67.5	0.849123
Supergroup022	Unclassified by ICTV	Supergroup022	Supergroup022--Clstr003_soil_ORF50_SRR5821513_k141_232144_flag1_multi278_len2464	1	NA	NA	NA	partiti-picobirna	73.8	0.870175
Supergroup022	Unclassified by ICTV	Supergroup022	Supergroup022--Clstr003_soil_ORF50_SRR6179842_k99_20065_flag1_multi65_len2452	1	NA	NA	NA	picorna	61.4	0.589226
Supergroup022	Unclassified by ICTV	Supergroup022	Supergroup022--Clstr003_soil_ORF50_SRR6241918_k141_17726_flag1_multi33_len2367	0.999999	NA	NA	NA	picorna	66.7	0.552189
Supergroup022	Unclassified by ICTV	Supergroup022	Supergroup022--Clstr003_soil_ORF50_SRR6243472_k141_9918_flag1_multi20_len2542	1	NA	NA	NA	partiti-picobirna	66	0.866667
Supergroup022	Unclassified by ICTV	Supergroup022	Supergroup022--Clstr003_soil_ORF50_SRR7535528_k141_95214_flag1_multi5_len1964	0.99993	NA	NA	NA	astro-poty	47.1	0.655052
Supergroup022	Unclassified by ICTV	Supergroup022	Supergroup022--Clstr003_soil_ORF50_SRR8549479_k141_8498_flag1_multi5_len2378	1	NA	NA	NA	partiti-picobirna	64.4	0.870175
Supergroup022	Unclassified by ICTV	Supergroup022	Supergroup022--Clstr003_soil_ORF51_SRR4021770_k141_44675_flag1_multi48_len2434	1	NA	NA	NA	picorna	57.6	0.673401
Supergroup022	Unclassified by ICTV	Supergroup022	Supergroup022--Clstr003_soil_ORF51_SRR5820375_k141_153918_flag1_multi1018_len2568	1	NA	NA	NA	partiti-picobirna	63.1	0.842105
Supergroup022	Unclassified by ICTV	Supergroup022	Supergroup022--Clstr003_soil_ORF51_SRR6237241_k141_317027_flag1_multi1032_len2464	1	NA	NA	NA	partiti-picobirna	75.8	0.866667
Supergroup022	Unclassified by ICTV	Supergroup022	Supergroup022--Clstr003_soil_ORF51_SRR6244771_k141_363537_flag1_multi144_len2474	1	NA	NA	NA	partiti-picobirna	75.8	0.866667
Supergroup022	Unclassified by ICTV	Supergroup022	Supergroup022--Clstr003_soil_ORF51_SRR7081587_k141_700078_flag1_multi297_len2362	1	NA	NA	NA	picorna	58.9	0.639731
Supergroup022	Unclassified by ICTV	Supergroup022	Supergroup022--Clstr003_soil_ORF51_SRR7535528_k141_8797_flag1_multi35_len2488	1	NA	NA	NA	partiti-picobirna	66.8	0.85614
Supergroup022	Unclassified by ICTV	Supergroup022	Supergroup022--Clstr003_soil_ORF51_SRR7540947_k141_122823_flag1_multi22_len2487	1	NA	NA	NA	partiti-picobirna	66.8	0.85614
Supergroup022	Unclassified by ICTV	Supergroup022	Supergroup022--Clstr003_soil_ORF51_SRR8549877_k141_9313_flag1_multi4_len2404	1	NA	NA	NA	partiti-picobirna	62.2	0.838596
Supergroup022	Unclassified by ICTV	Supergroup022	Supergroup022--Clstr003_soil_ORF52_SRR5820375_k141_78880_flag1_multi360_len2488	1	NA	NA	NA	picorna	60.7	0.609428
Supergroup022	Unclassified by ICTV	Supergroup022	Supergroup022--Clstr003_soil_ORF52_SRR6242886_k141_194169_flag1_multi29_len2409	1	NA	NA	NA	partiti-picobirna	75.8	0.866667
Supergroup022	Unclassified by ICTV	Supergroup022	Supergroup022--Clstr003_soil_ORF52_SRR6244771_k141_137197_flag1_multi40_len2439	1	NA	NA	NA	partiti-picobirna	73.5	0.901754
Supergroup022	Unclassified by ICTV	Supergroup022	Supergroup022--Clstr003_soil_ORF52_SRR7081558_k141_179388_flag1_multi106_len2258	1	NA	NA	NA	partiti-picobirna	57.6	0.870175
Supergroup022	Unclassified by ICTV	Supergroup022	Supergroup022--Clstr003_soil_ORF52_SRR7522806_k141_255132_flag1_multi428_len2443	1	NA	NA	NA	picorna	57.5	0.673401
Supergroup022	Unclassified by ICTV	Supergroup022	Supergroup022--Clstr003_soil_ORF52_SRR7540954_k141_76568_flag1_multi49_len2495	1	NA	NA	NA	partiti-picobirna	66.8	0.85614
Supergroup022	Unclassified by ICTV	Supergroup022	Supergroup022--Clstr003_soil_ORF53_SRR10933884_k141_30882_flag1_multi215_len2420	1	NA	NA	NA	partiti-picobirna	65.3	0.877193
Supergroup022	Unclassified by ICTV	Supergroup022	Supergroup022--Clstr003_soil_ORF53_SRR5215306_k141_101143_flag1_multi85_len2518	0.99998	NA	NA	NA	partiti-picobirna	79.1	0.919298
Supergroup022	Unclassified by ICTV	Supergroup022	Supergroup022--Clstr003_soil_ORF53_SRR6241834_k141_26046_flag1_multi27_len2326	0.999999	NA	NA	NA	partiti-picobirna	62.3	0.82807
Supergroup022	Unclassified by ICTV	Supergroup022	Supergroup022--Clstr003_soil_ORF53_SRR7534623_k141_2595_flag1_multi229_len2504	1	NA	NA	NA	picorna	57.6	0.673401
Supergroup022	Unclassified by ICTV	Supergroup022	Supergroup022--Clstr003_soil_ORF54_SRR6179838_k99_15365_flag1_multi153_len2486	1	NA	NA	NA	picorna	61.4	0.589226
Supergroup022	Unclassified by ICTV	Supergroup022	Supergroup022--Clstr003_soil_ORF54_SRR7080900_k141_584092_flag1_multi2638_len2030	1	NA	NA	NA	partiti-picobirna	63	0.873684
Supergroup022	Unclassified by ICTV	Supergroup022	Supergroup022--Clstr003_soil_ORF55_SRR7538188_k141_190275_flag1_multi34_len2214	0.999979	NA	NA	NA	partiti-picobirna	48.2	0.831579
Supergroup022	Unclassified by ICTV	Supergroup022	Supergroup022--Clstr003_soil_ORF56_SRR4021140_k141_673_flag1_multi189_len2538	1	NA	NA	NA	partiti-picobirna	72.6	0.929825
Supergroup022	Unclassified by ICTV	Supergroup022	Supergroup022--Clstr003_soil_ORF56_SRR7080898_k141_300073_flag1_multi3437_len2391	1	NA	NA	NA	partiti-picobirna	67.5	0.849123
Supergroup022	Unclassified by ICTV	Supergroup022	Supergroup022--Clstr003_soil_ORF56_SRR7081580_k141_28066_flag1_multi584_len2323	1	NA	NA	NA	picorna	67.3	0.592593
Supergroup022	Unclassified by ICTV	Supergroup022	Supergroup022--Clstr003_soil_ORF56_SRR7522781_k141_16258_flag1_multi341_len2395	1	NA	NA	NA	partiti-picobirna	68.3	0.835088
Supergroup022	Unclassified by ICTV	Supergroup022	Supergroup022--Clstr003_soil_ORF57_SRR10919453_k141_12853_flag1_multi1078_len2477	1	NA	NA	NA	partiti-picobirna	65.3	0.877193
Supergroup022	Unclassified by ICTV	Supergroup022	Supergroup022--Clstr003_soil_ORF57_SRR5208455_k141_46921_flag1_multi10_len2724	0.999999	NA	NA	NA	partiti-picobirna	57.2	0.835088
Supergroup022	Unclassified by ICTV	Supergroup022	Supergroup022--Clstr003_soil_ORF57_SRR6242886_k141_72655_flag1_multi56_len2508	1	NA	NA	NA	picorna	36.5	0.680135
Supergroup022	Unclassified by ICTV	Supergroup022	Supergroup022--Clstr003_soil_ORF58_SRR10946722_k141_24878_flag1_multi2321_len2520	1	NA	NA	NA	partiti-picobirna	65.3	0.877193
Supergroup022	Unclassified by ICTV	Supergroup022	Supergroup022--Clstr003_soil_ORF58_SRR5821485_k141_249401_flag1_multi1695_len2508	1	NA	NA	NA	partiti-picobirna	70.9	0.870175
Supergroup022	Unclassified by ICTV	Supergroup022	Supergroup022--Clstr003_soil_ORF58_SRR7080897_k141_288782_flag1_multi387_len2499	1	NA	NA	NA	partiti-picobirna	62.5	0.873684
Supergroup022	Unclassified by ICTV	Supergroup022	Supergroup022--Clstr003_soil_ORF5_SRR10918874_k141_9808_flag1_multi2685_len2280	1	NA	NA	NA	picorna	48.4	0.589226
Supergroup022	Unclassified by ICTV	Supergroup022	Supergroup022--Clstr003_soil_ORF5_SRR10918901_k141_63460_flag1_multi633_len2256	1	NA	NA	NA	picorna	48.4	0.589226
Supergroup022	Unclassified by ICTV	Supergroup022	Supergroup022--Clstr003_soil_ORF5_SRR11450577_k141_37203_flag1_multi13_len2237	0.999999	NA	NA	NA	partiti-picobirna	73.3	0.849123
Supergroup022	Unclassified by ICTV	Supergroup022	Supergroup022--Clstr003_soil_ORF5_SRR11450579_k141_62128_flag1_multi11_len1115	0.999977	NA	NA	NA	partiti-picobirna	65.9	0.677193
Supergroup022	Unclassified by ICTV	Supergroup022	Supergroup022--Clstr003_soil_ORF5_SRR11450579_k141_89581_flag1_multi22_len1676	1	NA	NA	NA	picorna	58	0.656566
Supergroup022	Unclassified by ICTV	Supergroup022	Supergroup022--Clstr003_soil_ORF5_SRR11622779_k141_119282_flag1_multi6_len2041	0.999999	NA	NA	NA	partiti-picobirna	90.7	0.901754
Supergroup022	Unclassified by ICTV	Supergroup022	Supergroup022--Clstr003_soil_ORF5_SRR4021131_k141_4866_flag1_multi192_len2481	1	NA	NA	NA	picorna	57.6	0.673401
Supergroup022	Unclassified by ICTV	Supergroup022	Supergroup022--Clstr003_soil_ORF5_SRR5208455_k141_106742_flag1_multi8_len2379	0.999998	NA	NA	NA	astro-poty	57.3	0.651568
Supergroup022	Unclassified by ICTV	Supergroup022	Supergroup022--Clstr003_soil_ORF5_SRR5208455_k141_29389_flag1_multi3_len941	0.99991	NA	NA	NA	partiti-picobirna	34.5	0.508772
Supergroup022	Unclassified by ICTV	Supergroup022	Supergroup022--Clstr003_soil_ORF5_SRR5208545_k141_69490_flag1_multi4_len1714	1	NA	NA	NA	picorna	44.8	0.609428
Supergroup022	Unclassified by ICTV	Supergroup022	Supergroup022--Clstr003_soil_ORF5_SRR5249016_k141_167037_flag1_multi3_len959	0.99988	NA	NA	NA	partiti-picobirna	49.2	0.540351
Supergroup022	Unclassified by ICTV	Supergroup022	Supergroup022--Clstr003_soil_ORF5_SRR5252570_k141_123968_flag1_multi7_len2081	1	NA	NA	NA	partiti-picobirna	58.5	0.838596
Supergroup022	Unclassified by ICTV	Supergroup022	Supergroup022--Clstr003_soil_ORF5_SRR5258657_k141_22907_flag1_multi17_len2269	1	NA	NA	NA	partiti-picobirna	58.5	0.838596
Supergroup022	Unclassified by ICTV	Supergroup022	Supergroup022--Clstr003_soil_ORF5_SRR5428631_k141_284551_flag1_multi142_len2216	1	NA	NA	NA	partiti-picobirna	63.4	0.936842
Supergroup022	Unclassified by ICTV	Supergroup022	Supergroup022--Clstr003_soil_ORF5_SRR5829933_k141_15059_flag1_multi10_len2407	1	NA	NA	NA	picorna	57.5	0.599327
Supergroup022	Unclassified by ICTV	Supergroup022	Supergroup022--Clstr003_soil_ORF5_SRR5829966_k141_135959_flag1_multi23_len2365	1	NA	NA	NA	picorna	58.2	0.680135
Supergroup022	Unclassified by ICTV	Supergroup022	Supergroup022--Clstr003_soil_ORF5_SRR5829966_k141_163351_flag1_multi8_len1666	1	NA	NA	NA	picorna	39.8	0.572391
Supergroup022	Unclassified by ICTV	Supergroup022	Supergroup022--Clstr003_soil_ORF5_SRR6179835_k141_26181_flag1_multi162_len2420	1	NA	NA	NA	partiti-picobirna	63.9	0.838596
Supergroup022	Unclassified by ICTV	Supergroup022	Supergroup022--Clstr003_soil_ORF5_SRR6237240_k141_117460_flag1_multi159_len2539	1	NA	NA	NA	astro-poty	38.3	0.522648
Supergroup022	Unclassified by ICTV	Supergroup022	Supergroup022--Clstr003_soil_ORF5_SRR6237240_k141_130012_flag1_multi337_len2329	1	NA	NA	NA	partiti-picobirna	41.3	0.845614
Supergroup022	Unclassified by ICTV	Supergroup022	Supergroup022--Clstr003_soil_ORF5_SRR6237241_k141_81631_flag1_multi21_len1667	0.999986	NA	NA	NA	picorna	51.4	0.585859
Supergroup022	Unclassified by ICTV	Supergroup022	Supergroup022--Clstr003_soil_ORF5_SRR6238234_k141_133840_flag1_multi8_len1045	5.27266e-05	NA	NA	NA	picorna	22.1	0.434343
Supergroup022	Unclassified by ICTV	Supergroup022	Supergroup022--Clstr003_soil_ORF5_SRR6238235_k141_47555_flag1_multi15_len1492	1	NA	NA	NA	partiti-picobirna	69.8	0.824561
Supergroup022	Unclassified by ICTV	Supergroup022	Supergroup022--Clstr003_soil_ORF5_SRR6239967_k141_82167_flag1_multi26_len1797	1	NA	NA	NA	partiti-picobirna	63.4	0.936842
Supergroup022	Unclassified by ICTV	Supergroup022	Supergroup022--Clstr003_soil_ORF5_SRR6242886_k141_117329_flag1_multi11_len1246	0.999973	NA	NA	NA	partiti-picobirna	75.6	0.873684
Supergroup022	Unclassified by ICTV	Supergroup022	Supergroup022--Clstr003_soil_ORF5_SRR6242886_k141_184519_flag1_multi32_len2273	1	NA	NA	NA	picorna	52.3	0.609428
Supergroup022	Unclassified by ICTV	Supergroup022	Supergroup022--Clstr003_soil_ORF5_SRR6242886_k141_224848_flag1_multi9_len1146	0.99998	NA	NA	NA	partiti-picobirna	73.5	0.901754
Supergroup022	Unclassified by ICTV	Supergroup022	Supergroup022--Clstr003_soil_ORF5_SRR6242886_k141_59078_flag1_multi14_len1301	0.999963	NA	NA	NA	partiti-picobirna	60.7	0.838596
Supergroup022	Unclassified by ICTV	Supergroup022	Supergroup022--Clstr003_soil_ORF5_SRR6243501_k141_170420_flag1_multi46_len1454	0.999998	NA	NA	NA	partiti-picobirna	54.4	0.940351
Supergroup022	Unclassified by ICTV	Supergroup022	Supergroup022--Clstr003_soil_ORF5_SRR6244107_k141_9399_flag1_multi18_len1003	1	NA	NA	NA	picorna	47.8	0.447811
Supergroup022	Unclassified by ICTV	Supergroup022	Supergroup022--Clstr003_soil_ORF5_SRR6244718_k141_293277_flag1_multi15_len1501	1	NA	NA	NA	partiti-picobirna	42.1	0.873684
Supergroup022	Unclassified by ICTV	Supergroup022	Supergroup022--Clstr003_soil_ORF5_SRR6244718_k141_317302_flag1_multi15_len2007	1	NA	NA	NA	partiti-picobirna	63.4	0.936842
Supergroup022	Unclassified by ICTV	Supergroup022	Supergroup022--Clstr003_soil_ORF5_SRR6244721_k141_430555_flag1_multi22_len1795	1	NA	NA	NA	partiti-picobirna	59.2	0.94386
Supergroup022	Unclassified by ICTV	Supergroup022	Supergroup022--Clstr003_soil_ORF5_SRR6244774_k141_36542_flag1_multi520_len2366	1	NA	NA	NA	partiti-picobirna	44	0.845614
Supergroup022	Unclassified by ICTV	Supergroup022	Supergroup022--Clstr003_soil_ORF5_SRR6244775_k141_63936_flag1_multi13_len1307	1	NA	NA	NA	partiti-picobirna	69.8	0.824561
Supergroup022	Unclassified by ICTV	Supergroup022	Supergroup022--Clstr003_soil_ORF5_SRR6244775_k141_73840_flag1_multi27_len1368	0.999993	NA	NA	NA	picorna	48.9	0.454545
Supergroup022	Unclassified by ICTV	Supergroup022	Supergroup022--Clstr003_soil_ORF5_SRR6244776_k141_153454_flag1_multi35_len1474	1	NA	NA	NA	partiti-picobirna	44	0.845614
Supergroup022	Unclassified by ICTV	Supergroup022	Supergroup022--Clstr003_soil_ORF5_SRR7004596_k141_11285_flag1_multi3_len956	0.999944	NA	NA	NA	picorna	44.5	0.585859
Supergroup022	Unclassified by ICTV	Supergroup022	Supergroup022--Clstr003_soil_ORF5_SRR7080896_k141_506538_flag1_multi454_len2283	1	NA	NA	NA	picorna	59	0.59596
Supergroup022	Unclassified by ICTV	Supergroup022	Supergroup022--Clstr003_soil_ORF5_SRR7080897_k141_595798_flag1_multi460_len1737	1	NA	NA	NA	picorna	59	0.59596
Supergroup022	Unclassified by ICTV	Supergroup022	Supergroup022--Clstr003_soil_ORF5_SRR7080898_k141_484099_flag1_multi24_len1137	0.999984	NA	NA	NA	picorna	35	0.353535
Supergroup022	Unclassified by ICTV	Supergroup022	Supergroup022--Clstr003_soil_ORF5_SRR7080900_k141_183281_flag1_multi410_len1693	1	NA	NA	NA	picorna	57.6	0.673401
Supergroup022	Unclassified by ICTV	Supergroup022	Supergroup022--Clstr003_soil_ORF5_SRR7080900_k141_514174_flag1_multi13_len1183	0.999999	NA	NA	NA	partiti-picobirna	66.9	0.870175
Supergroup022	Unclassified by ICTV	Supergroup022	Supergroup022--Clstr003_soil_ORF5_SRR7081556_k141_102843_flag1_multi13_len1592	1	NA	NA	NA	partiti-picobirna	75	0.852632
Supergroup022	Unclassified by ICTV	Supergroup022	Supergroup022--Clstr003_soil_ORF5_SRR7081558_k141_383006_flag1_multi30_len1231	1	NA	NA	NA	picorna	47	0.494949
Supergroup022	Unclassified by ICTV	Supergroup022	Supergroup022--Clstr003_soil_ORF5_SRR7081582_k141_202979_flag1_multi401_len2336	1	NA	NA	NA	partiti-picobirna	63.5	0.870175
Supergroup022	Unclassified by ICTV	Supergroup022	Supergroup022--Clstr003_soil_ORF5_SRR7081582_k141_31984_flag1_multi8_len1262	0.999996	NA	NA	NA	picorna	67.3	0.592593
Supergroup022	Unclassified by ICTV	Supergroup022	Supergroup022--Clstr003_soil_ORF5_SRR7081583_k141_74746_flag1_multi36_len1598	1	NA	NA	NA	picorna	60.1	0.6633
Supergroup022	Unclassified by ICTV	Supergroup022	Supergroup022--Clstr003_soil_ORF5_SRR7081584_k141_16214_flag1_multi79_len1049	0.999968	NA	NA	NA	picorna	64.9	0.572391
Supergroup022	Unclassified by ICTV	Supergroup022	Supergroup022--Clstr003_soil_ORF5_SRR7081584_k141_273176_flag1_multi779_len2162	0.999996	NA	NA	NA	partiti-picobirna	63.5	0.870175
Supergroup022	Unclassified by ICTV	Supergroup022	Supergroup022--Clstr003_soil_ORF5_SRR7081587_k141_260262_flag1_multi22_len1423	1	NA	NA	NA	picorna	55.9	0.670034
Supergroup022	Unclassified by ICTV	Supergroup022	Supergroup022--Clstr003_soil_ORF5_SRR7081587_k141_54809_flag1_multi63_len955	0.999995	NA	NA	NA	picorna	58.5	0.673401
Supergroup022	Unclassified by ICTV	Supergroup022	Supergroup022--Clstr003_soil_ORF5_SRR7522775_k141_34122_flag1_multi399_len1768	0.999958	NA	NA	NA	partiti-picobirna	57	0.747368
Supergroup022	Unclassified by ICTV	Supergroup022	Supergroup022--Clstr003_soil_ORF5_SRR7522776_k141_23121_flag1_multi161_len1411	0.999969	NA	NA	NA	partiti-picobirna	53.2	0.831579
Supergroup022	Unclassified by ICTV	Supergroup022	Supergroup022--Clstr003_soil_ORF5_SRR7522778_k141_28520_flag1_multi154_len1802	0.999892	NA	NA	NA	partiti-picobirna	42.8	0.589474
Supergroup022	Unclassified by ICTV	Supergroup022	Supergroup022--Clstr003_soil_ORF5_SRR7522782_k141_135074_flag1_multi7_len1065	0.999917	NA	NA	NA	picorna	33.5	0.329966
Supergroup022	Unclassified by ICTV	Supergroup022	Supergroup022--Clstr003_soil_ORF5_SRR7533265_k141_34260_flag1_multi10_len2028	1	NA	NA	NA	partiti-picobirna	68.5	0.870175
Supergroup022	Unclassified by ICTV	Supergroup022	Supergroup022--Clstr003_soil_ORF5_SRR7533630_k141_103509_flag1_multi11_len2045	0.999996	NA	NA	NA	picorna	58.4	0.673401
Supergroup022	Unclassified by ICTV	Supergroup022	Supergroup022--Clstr003_soil_ORF5_SRR7534623_k141_61646_flag1_multi5_len1767	1	NA	NA	NA	partiti-picobirna	82.1	0.873684
Supergroup022	Unclassified by ICTV	Supergroup022	Supergroup022--Clstr003_soil_ORF5_SRR7535304_k141_333475_flag1_multi140_len2318	1	NA	NA	NA	partiti-picobirna	61.1	0.870175
Supergroup022	Unclassified by ICTV	Supergroup022	Supergroup022--Clstr003_soil_ORF5_SRR7536883_k141_149973_flag1_multi4_len1098	0.999998	NA	NA	NA	partiti-picobirna	61.9	0.754386
Supergroup022	Unclassified by ICTV	Supergroup022	Supergroup022--Clstr003_soil_ORF5_SRR7538188_k141_322658_flag1_multi4_len1905	1	NA	NA	NA	partiti-picobirna	66.8	0.85614
Supergroup022	Unclassified by ICTV	Supergroup022	Supergroup022--Clstr003_soil_ORF5_SRR7686541_k141_200779_flag1_multi108_len1837	1	NA	NA	NA	partiti-picobirna	75.8	0.873684
Supergroup022	Unclassified by ICTV	Supergroup022	Supergroup022--Clstr003_soil_ORF5_SRR7686543_k141_144360_flag1_multi10_len1690	1	NA	NA	NA	partiti-picobirna	77.4	0.922807
Supergroup022	Unclassified by ICTV	Supergroup022	Supergroup022--Clstr003_soil_ORF5_SRR7686814_k141_67219_flag1_multi152_len1110	1	NA	NA	NA	partiti-picobirna	56.1	0.835088
Supergroup022	Unclassified by ICTV	Supergroup022	Supergroup022--Clstr003_soil_ORF5_SRR9008751_k141_9126_flag1_multi81_len1255	1	NA	NA	NA	picorna	64.6	0.575758
Supergroup022	Unclassified by ICTV	Supergroup022	Supergroup022--Clstr003_soil_ORF60_SRR7081446_k141_268313_flag1_multi295_len2498	1	NA	NA	NA	partiti-picobirna	62.5	0.873684
Supergroup022	Unclassified by ICTV	Supergroup022	Supergroup022--Clstr003_soil_ORF61_SRR6241833_k141_245506_flag1_multi470_len2451	1	NA	NA	NA	partiti-picobirna	75.8	0.866667
Supergroup022	Unclassified by ICTV	Supergroup022	Supergroup022--Clstr003_soil_ORF66_SRR5249016_k141_150706_flag1_multi19_len2642	1	NA	NA	NA	partiti-picobirna	75.8	0.866667
Supergroup022	Unclassified by ICTV	Supergroup022	Supergroup022--Clstr003_soil_ORF6_SRR10920230_k141_39029_flag1_multi2150_len2385	1	NA	NA	NA	picorna	48.4	0.589226
Supergroup022	Unclassified by ICTV	Supergroup022	Supergroup022--Clstr003_soil_ORF6_SRR10920923_k141_87471_flag1_multi918_len2335	1	NA	NA	NA	picorna	48.4	0.589226
Supergroup022	Unclassified by ICTV	Supergroup022	Supergroup022--Clstr003_soil_ORF6_SRR5208455_k141_83241_flag1_multi3_len902	0.999843	NA	NA	NA	astro-poty	10.7	0.261324
Supergroup022	Unclassified by ICTV	Supergroup022	Supergroup022--Clstr003_soil_ORF6_SRR5252349_k141_124536_flag1_multi4_len1026	0.99997	NA	NA	NA	picorna	39.5	0.383838
Supergroup022	Unclassified by ICTV	Supergroup022	Supergroup022--Clstr003_soil_ORF6_SRR5252567_k141_190253_flag1_multi4_len1055	0.999968	NA	NA	NA	picorna	59	0.508418
Supergroup022	Unclassified by ICTV	Supergroup022	Supergroup022--Clstr003_soil_ORF6_SRR5428631_k141_223349_flag1_multi25_len1547	1	NA	NA	NA	partiti-picobirna	35.6	0.873684
Supergroup022	Unclassified by ICTV	Supergroup022	Supergroup022--Clstr003_soil_ORF6_SRR5821513_k141_265440_flag1_multi68_len1717	1	NA	NA	NA	picorna	61.9	0.649832
Supergroup022	Unclassified by ICTV	Supergroup022	Supergroup022--Clstr003_soil_ORF6_SRR5821658_k141_5133_flag1_multi8_len1302	0.999996	NA	NA	NA	partiti-picobirna	65.3	0.877193
Supergroup022	Unclassified by ICTV	Supergroup022	Supergroup022--Clstr003_soil_ORF6_SRR5829926_k141_161352_flag1_multi31_len2638	1	NA	NA	NA	partiti-picobirna	60.2	0.859649
Supergroup022	Unclassified by ICTV	Supergroup022	Supergroup022--Clstr003_soil_ORF6_SRR5829966_k141_90626_flag1_multi8_len1895	1	NA	NA	NA	partiti-picobirna	52.9	0.680702
Supergroup022	Unclassified by ICTV	Supergroup022	Supergroup022--Clstr003_soil_ORF6_SRR6179838_k99_52991_flag1_multi8_len980	0.999902	NA	NA	NA	partiti-picobirna	55.6	0.736842
Supergroup022	Unclassified by ICTV	Supergroup022	Supergroup022--Clstr003_soil_ORF6_SRR6179846_k99_26175_flag1_multi5_len1224	0.999933	NA	NA	NA	partiti-picobirna	80.7	0.877193
Supergroup022	Unclassified by ICTV	Supergroup022	Supergroup022--Clstr003_soil_ORF6_SRR6223543_k141_141230_flag1_multi7_len2297	1	NA	NA	NA	partiti-picobirna	66.2	0.821053
Supergroup022	Unclassified by ICTV	Supergroup022	Supergroup022--Clstr003_soil_ORF6_SRR6237240_k141_3115_flag1_multi80_len2559	1	NA	NA	NA	partiti-picobirna	67.8	0.870175
Supergroup022	Unclassified by ICTV	Supergroup022	Supergroup022--Clstr003_soil_ORF6_SRR6237240_k141_416899_flag1_multi23_len1369	1	NA	NA	NA	partiti-picobirna	68	0.835088
Supergroup022	Unclassified by ICTV	Supergroup022	Supergroup022--Clstr003_soil_ORF6_SRR6237241_k141_25413_flag1_multi100_len2452	1	NA	NA	NA	partiti-picobirna	65.9	0.810526
Supergroup022	Unclassified by ICTV	Supergroup022	Supergroup022--Clstr003_soil_ORF6_SRR6237241_k141_321160_flag1_multi44_len1381	1	NA	NA	NA	partiti-picobirna	73.5	0.901754
Supergroup022	Unclassified by ICTV	Supergroup022	Supergroup022--Clstr003_soil_ORF6_SRR6238234_k141_23254_flag1_multi103_len1546	1	NA	NA	NA	picorna	53.9	0.686869
Supergroup022	Unclassified by ICTV	Supergroup022	Supergroup022--Clstr003_soil_ORF6_SRR6241918_k141_65592_flag1_multi252_len2373	1	NA	NA	NA	picorna	48.6	0.653199
Supergroup022	Unclassified by ICTV	Supergroup022	Supergroup022--Clstr003_soil_ORF6_SRR6242093_k141_421733_flag1_multi16_len1250	0.999997	NA	NA	NA	partiti-picobirna	73.5	0.901754
Supergroup022	Unclassified by ICTV	Supergroup022	Supergroup022--Clstr003_soil_ORF6_SRR6242885_k141_200867_flag1_multi67_len1358	0.999983	NA	NA	NA	partiti-picobirna	63.7	0.866667
Supergroup022	Unclassified by ICTV	Supergroup022	Supergroup022--Clstr003_soil_ORF6_SRR6243254_k141_32839_flag1_multi101_len1871	1	NA	NA	NA	picorna	48.9	0.454545
Supergroup022	Unclassified by ICTV	Supergroup022	Supergroup022--Clstr003_soil_ORF6_SRR6243254_k141_6623_flag1_multi10_len1162	0.999934	NA	NA	NA	partiti-picobirna	73.6	0.821053
Supergroup022	Unclassified by ICTV	Supergroup022	Supergroup022--Clstr003_soil_ORF6_SRR6243501_k141_18557_flag1_multi31_len2277	1	NA	NA	NA	picorna	52	0.609428
Supergroup022	Unclassified by ICTV	Supergroup022	Supergroup022--Clstr003_soil_ORF6_SRR6243553_k141_278003_flag1_multi47_len1186	0.999992	NA	NA	NA	picorna	61.1	0.579125
Supergroup022	Unclassified by ICTV	Supergroup022	Supergroup022--Clstr003_soil_ORF6_SRR6244107_k141_106945_flag1_multi55_len1054	0.999899	NA	NA	NA	picorna	60.8	0.464646
Supergroup022	Unclassified by ICTV	Supergroup022	Supergroup022--Clstr003_soil_ORF6_SRR6244108_k141_247807_flag1_multi12_len1213	0.99993	NA	NA	NA	partiti-picobirna	59.1	0.74386
Supergroup022	Unclassified by ICTV	Supergroup022	Supergroup022--Clstr003_soil_ORF6_SRR6244716_k141_180372_flag1_multi54_len1277	0.999994	NA	NA	NA	partiti-picobirna	62.1	0.835088
Supergroup022	Unclassified by ICTV	Supergroup022	Supergroup022--Clstr003_soil_ORF6_SRR6244716_k141_62388_flag1_multi9_len1059	1	NA	NA	NA	partiti-picobirna	32.1	0.635088
Supergroup022	Unclassified by ICTV	Supergroup022	Supergroup022--Clstr003_soil_ORF6_SRR6244771_k141_131291_flag1_multi10_len953	0.999962	NA	NA	NA	partiti-picobirna	39.2	0.564912
Supergroup022	Unclassified by ICTV	Supergroup022	Supergroup022--Clstr003_soil_ORF6_SRR6244771_k141_143485_flag1_multi8_len1649	1	NA	NA	NA	partiti-picobirna	51.9	0.831579
Supergroup022	Unclassified by ICTV	Supergroup022	Supergroup022--Clstr003_soil_ORF6_SRR6244773_k141_121766_flag1_multi7_len1838	1	NA	NA	NA	partiti-picobirna	62	0.936842
Supergroup022	Unclassified by ICTV	Supergroup022	Supergroup022--Clstr003_soil_ORF6_SRR6244773_k141_308831_flag1_multi39_len1553	0.999959	NA	NA	NA	picorna	26.7	0.461279
Supergroup022	Unclassified by ICTV	Supergroup022	Supergroup022--Clstr003_soil_ORF6_SRR6244773_k141_317908_flag1_multi85_len2384	1	NA	NA	NA	partiti-picobirna	83.2	0.845614
Supergroup022	Unclassified by ICTV	Supergroup022	Supergroup022--Clstr003_soil_ORF6_SRR6244776_k141_268909_flag1_multi7_len1094	0.999914	NA	NA	NA	partiti-picobirna	61.2	0.733333
Supergroup022	Unclassified by ICTV	Supergroup022	Supergroup022--Clstr003_soil_ORF6_SRR7004595_k141_4048_flag1_multi4_len1738	1	NA	NA	NA	astro-poty	43.2	0.379791
Supergroup022	Unclassified by ICTV	Supergroup022	Supergroup022--Clstr003_soil_ORF6_SRR7080898_k141_7769_flag1_multi2860_len2416	1	NA	NA	NA	partiti-picobirna	68.7	0.870175
Supergroup022	Unclassified by ICTV	Supergroup022	Supergroup022--Clstr003_soil_ORF6_SRR7080900_k141_115548_flag1_multi7269_len2360	1	NA	NA	NA	partiti-picobirna	63.5	0.870175
Supergroup022	Unclassified by ICTV	Supergroup022	Supergroup022--Clstr003_soil_ORF6_SRR7081582_k141_84514_flag1_multi23_len1393	1	NA	NA	NA	astro-poty	56.3	0.602787
Supergroup022	Unclassified by ICTV	Supergroup022	Supergroup022--Clstr003_soil_ORF6_SRR7081584_k141_162001_flag1_multi680_len1948	1	NA	NA	NA	partiti-picobirna	49.8	0.870175
Supergroup022	Unclassified by ICTV	Supergroup022	Supergroup022--Clstr003_soil_ORF6_SRR7081587_k141_842076_flag1_multi166_len1252	0.999993	NA	NA	NA	picorna	44.8	0.575758
Supergroup022	Unclassified by ICTV	Supergroup022	Supergroup022--Clstr003_soil_ORF6_SRR7522806_k141_74249_flag1_multi21_len1498	1	NA	NA	NA	partiti-picobirna	58.2	0.82807
Supergroup022	Unclassified by ICTV	Supergroup022	Supergroup022--Clstr003_soil_ORF6_SRR7686536_k141_182749_flag1_multi512_len1924	1	NA	NA	NA	partiti-picobirna	72.3	0.852632
Supergroup022	Unclassified by ICTV	Supergroup022	Supergroup022--Clstr003_soil_ORF6_SRR7686542_k141_332599_flag1_multi48_len2182	1	NA	NA	NA	partiti-picobirna	72.3	0.852632
Supergroup022	Unclassified by ICTV	Supergroup022	Supergroup022--Clstr003_soil_ORF6_SRR7686613_k141_78744_flag1_multi12_len1148	1	NA	NA	NA	partiti-picobirna	72	0.838596
Supergroup022	Unclassified by ICTV	Supergroup022	Supergroup022--Clstr003_soil_ORF6_SRR7686810_k141_274439_flag1_multi15_len1479	1	NA	NA	NA	picorna	57.2	0.845118
Supergroup022	Unclassified by ICTV	Supergroup022	Supergroup022--Clstr003_soil_ORF6_SRR8437612_k141_8344_flag1_multi99_len1713	0.999917	NA	NA	NA	partiti-picobirna	57.7	0.82807
Supergroup022	Unclassified by ICTV	Supergroup022	Supergroup022--Clstr003_soil_ORF6_SRR8549473_k141_6568_flag1_multi3_len949	0.999912	NA	NA	NA	partiti-picobirna	53.1	0.677193
Supergroup022	Unclassified by ICTV	Supergroup022	Supergroup022--Clstr003_soil_ORF7_SRR11622780_k141_70167_flag1_multi4_len1188	1	NA	NA	NA	partiti-picobirna	65.2	0.859649
Supergroup022	Unclassified by ICTV	Supergroup022	Supergroup022--Clstr003_soil_ORF7_SRR4021379_k141_7221_flag1_multi106_len2482	1	NA	NA	NA	partiti-picobirna	66.8	0.85614
Supergroup022	Unclassified by ICTV	Supergroup022	Supergroup022--Clstr003_soil_ORF7_SRR5208541_k141_69083_flag1_multi4_len1003	0.999944	NA	NA	NA	partiti-picobirna	56	0.431579
Supergroup022	Unclassified by ICTV	Supergroup022	Supergroup022--Clstr003_soil_ORF7_SRR5208545_k141_86701_flag1_multi8_len1483	1	NA	NA	NA	picorna	64.5	0.538721
Supergroup022	Unclassified by ICTV	Supergroup022	Supergroup022--Clstr003_soil_ORF7_SRR5252346_k141_53121_flag1_multi2_len1095	0.999931	NA	NA	NA	picorna	60.8	0.548822
Supergroup022	Unclassified by ICTV	Supergroup022	Supergroup022--Clstr003_soil_ORF7_SRR6236794_k141_21374_flag1_multi45_len1287	0.999999	NA	NA	NA	partiti-picobirna	68.3	0.901754
Supergroup022	Unclassified by ICTV	Supergroup022	Supergroup022--Clstr003_soil_ORF7_SRR6239967_k141_65842_flag1_multi11_len1280	0.999979	NA	NA	NA	partiti-picobirna	63.6	0.866667
Supergroup022	Unclassified by ICTV	Supergroup022	Supergroup022--Clstr003_soil_ORF7_SRR6241833_k141_320266_flag1_multi26_len1372	1	NA	NA	NA	picorna	53.5	0.609428
Supergroup022	Unclassified by ICTV	Supergroup022	Supergroup022--Clstr003_soil_ORF7_SRR6241834_k141_8705_flag1_multi79_len1580	1	NA	NA	NA	picorna	52	0.609428
Supergroup022	Unclassified by ICTV	Supergroup022	Supergroup022--Clstr003_soil_ORF7_SRR6242886_k141_138304_flag1_multi9_len1398	0.999995	NA	NA	NA	picorna	50.7	0.491582
Supergroup022	Unclassified by ICTV	Supergroup022	Supergroup022--Clstr003_soil_ORF7_SRR6244104_k141_1835_flag1_multi27_len1229	1	NA	NA	NA	partiti-picobirna	40.7	0.438596
Supergroup022	Unclassified by ICTV	Supergroup022	Supergroup022--Clstr003_soil_ORF7_SRR6244104_k141_217475_flag1_multi14_len1053	0.999956	NA	NA	NA	picorna	49.3	0.377104
Supergroup022	Unclassified by ICTV	Supergroup022	Supergroup022--Clstr003_soil_ORF7_SRR6244718_k141_202326_flag1_multi8_len1180	0.999928	NA	NA	NA	partiti-picobirna	72.5	0.940351
Supergroup022	Unclassified by ICTV	Supergroup022	Supergroup022--Clstr003_soil_ORF7_SRR6244775_k141_302725_flag1_multi79_len1066	0.999995	NA	NA	NA	picorna	42.8	0.397306
Supergroup022	Unclassified by ICTV	Supergroup022	Supergroup022--Clstr003_soil_ORF7_SRR7004601_k141_2472_flag1_multi7_len2063	1	NA	NA	NA	partiti-picobirna	54.2	0.863158
Supergroup022	Unclassified by ICTV	Supergroup022	Supergroup022--Clstr003_soil_ORF7_SRR7080898_k141_122574_flag1_multi83_len2058	0.999959	NA	NA	NA	partiti-picobirna	54	0.831579
Supergroup022	Unclassified by ICTV	Supergroup022	Supergroup022--Clstr003_soil_ORF7_SRR7080900_k141_311796_flag1_multi1441_len2110	1	NA	NA	NA	picorna	59	0.59596
Supergroup022	Unclassified by ICTV	Supergroup022	Supergroup022--Clstr003_soil_ORF7_SRR7080900_k141_434376_flag1_multi163_len1853	1	NA	NA	NA	partiti-picobirna	55.8	0.838596
Supergroup022	Unclassified by ICTV	Supergroup022	Supergroup022--Clstr003_soil_ORF7_SRR7080900_k141_558044_flag1_multi346_len1964	0.999967	NA	NA	NA	partiti-picobirna	54	0.831579
Supergroup022	Unclassified by ICTV	Supergroup022	Supergroup022--Clstr003_soil_ORF7_SRR7081435_k141_9298_flag1_multi124_len1766	1	NA	NA	NA	picorna	63.9	0.579125
Supergroup022	Unclassified by ICTV	Supergroup022	Supergroup022--Clstr003_soil_ORF7_SRR7081446_k141_171892_flag1_multi157_len2177	1	NA	NA	NA	picorna	57.6	0.673401
Supergroup022	Unclassified by ICTV	Supergroup022	Supergroup022--Clstr003_soil_ORF7_SRR7081529_k141_121050_flag1_multi46_len1304	1	NA	NA	NA	picorna	68.7	0.552189
Supergroup022	Unclassified by ICTV	Supergroup022	Supergroup022--Clstr003_soil_ORF7_SRR7081529_k141_407222_flag1_multi78_len1876	1	NA	NA	NA	partiti-picobirna	71.4	0.866667
Supergroup022	Unclassified by ICTV	Supergroup022	Supergroup022--Clstr003_soil_ORF7_SRR7081529_k141_421101_flag1_multi139_len1544	1	NA	NA	NA	partiti-picobirna	68.5	0.870175
Supergroup022	Unclassified by ICTV	Supergroup022	Supergroup022--Clstr003_soil_ORF7_SRR7081560_k141_410812_flag1_multi42_len1433	1	NA	NA	NA	partiti-picobirna	56.9	0.835088
Supergroup022	Unclassified by ICTV	Supergroup022	Supergroup022--Clstr003_soil_ORF7_SRR7081562_k141_169357_flag1_multi6_len1127	1	NA	NA	NA	picorna	56.3	0.569024
Supergroup022	Unclassified by ICTV	Supergroup022	Supergroup022--Clstr003_soil_ORF7_SRR7081581_k141_61611_flag1_multi42_len1136	1	NA	NA	NA	partiti-picobirna	59.7	0.740351
Supergroup022	Unclassified by ICTV	Supergroup022	Supergroup022--Clstr003_soil_ORF7_SRR7081582_k141_243195_flag1_multi36_len1372	1	NA	NA	NA	picorna	58.9	0.538721
Supergroup022	Unclassified by ICTV	Supergroup022	Supergroup022--Clstr003_soil_ORF7_SRR7081583_k141_40587_flag1_multi15_len970	0.999998	NA	NA	NA	partiti-picobirna	45.7	0.484211
Supergroup022	Unclassified by ICTV	Supergroup022	Supergroup022--Clstr003_soil_ORF7_SRR7081585_k141_41390_flag1_multi8_len1013	0.99996	NA	NA	NA	picorna	44.1	0.454545
Supergroup022	Unclassified by ICTV	Supergroup022	Supergroup022--Clstr003_soil_ORF7_SRR7081587_k141_303182_flag1_multi18_len1041	1	NA	NA	NA	picorna	49.3	0.464646
Supergroup022	Unclassified by ICTV	Supergroup022	Supergroup022--Clstr003_soil_ORF7_SRR7522778_k141_190300_flag1_multi39_len1162	1	NA	NA	NA	picorna	65.7	0.572391
Supergroup022	Unclassified by ICTV	Supergroup022	Supergroup022--Clstr003_soil_ORF7_SRR7522779_k141_43028_flag1_multi44_len1011	0.999937	NA	NA	NA	partiti-picobirna	59.5	0.814035
Supergroup022	Unclassified by ICTV	Supergroup022	Supergroup022--Clstr003_soil_ORF7_SRR7522780_k141_189638_flag1_multi7_len1159	0.999977	NA	NA	NA	partiti-picobirna	49.6	0.722807
Supergroup022	Unclassified by ICTV	Supergroup022	Supergroup022--Clstr003_soil_ORF7_SRR7522780_k141_395506_flag1_multi41_len1151	0.999982	NA	NA	NA	picorna	46.5	0.565657
Supergroup022	Unclassified by ICTV	Supergroup022	Supergroup022--Clstr003_soil_ORF7_SRR7522780_k141_72710_flag1_multi286_len1648	1	NA	NA	NA	partiti-picobirna	52.8	0.831579
Supergroup022	Unclassified by ICTV	Supergroup022	Supergroup022--Clstr003_soil_ORF7_SRR7522781_k141_130910_flag1_multi135_len1430	1	NA	NA	NA	partiti-picobirna	64.8	0.880702
Supergroup022	Unclassified by ICTV	Supergroup022	Supergroup022--Clstr003_soil_ORF7_SRR7522806_k141_247606_flag1_multi28_len1660	1	NA	NA	NA	picorna	60.1	0.6633
Supergroup022	Unclassified by ICTV	Supergroup022	Supergroup022--Clstr003_soil_ORF7_SRR7522831_k141_187842_flag1_multi221_len2053	1	NA	NA	NA	partiti-picobirna	54.4	0.873684
Supergroup022	Unclassified by ICTV	Supergroup022	Supergroup022--Clstr003_soil_ORF7_SRR7522869_k141_192272_flag1_multi74_len1313	1	NA	NA	NA	partiti-picobirna	66.9	0.835088
Supergroup022	Unclassified by ICTV	Supergroup022	Supergroup022--Clstr003_soil_ORF7_SRR7522879_k141_41004_flag1_multi295_len1660	1	NA	NA	NA	partiti-picobirna	69.3	0.849123
Supergroup022	Unclassified by ICTV	Supergroup022	Supergroup022--Clstr003_soil_ORF7_SRR7533591_k141_34137_flag1_multi14_len2469	1	NA	NA	NA	partiti-picobirna	66.8	0.85614
Supergroup022	Unclassified by ICTV	Supergroup022	Supergroup022--Clstr003_soil_ORF7_SRR7535021_k141_51127_flag1_multi31_len2310	1	NA	NA	NA	partiti-picobirna	68.5	0.870175
Supergroup022	Unclassified by ICTV	Supergroup022	Supergroup022--Clstr003_soil_ORF8_SRR10918901_k141_32894_flag1_multi45_len1209	0.999918	NA	NA	NA	partiti-picobirna	66	0.852632
Supergroup022	Unclassified by ICTV	Supergroup022	Supergroup022--Clstr003_soil_ORF8_SRR11450585_k141_59443_flag1_multi7_len1871	1	NA	NA	NA	partiti-picobirna	56.1	0.789474
Supergroup022	Unclassified by ICTV	Supergroup022	Supergroup022--Clstr003_soil_ORF8_SRR4021770_k141_26448_flag1_multi8_len1476	0.999969	NA	NA	NA	partiti-picobirna	53.2	0.870175
Supergroup022	Unclassified by ICTV	Supergroup022	Supergroup022--Clstr003_soil_ORF8_SRR5208541_k141_129830_flag1_multi4_len1775	0.999988	NA	NA	NA	picorna	49.8	0.599327
Supergroup022	Unclassified by ICTV	Supergroup022	Supergroup022--Clstr003_soil_ORF8_SRR5208544_k141_146036_flag1_multi35_len2357	1	NA	NA	NA	picorna	54	0.659933
Supergroup022	Unclassified by ICTV	Supergroup022	Supergroup022--Clstr003_soil_ORF8_SRR5208544_k141_185365_flag1_multi3_len948	0.999896	NA	NA	NA	picorna	53.6	0.602694
Supergroup022	Unclassified by ICTV	Supergroup022	Supergroup022--Clstr003_soil_ORF8_SRR5208545_k141_61407_flag1_multi9_len954	0.999886	NA	NA	NA	picorna	38.8	0.488215
Supergroup022	Unclassified by ICTV	Supergroup022	Supergroup022--Clstr003_soil_ORF8_SRR5428631_k141_184292_flag1_multi25_len1550	1	NA	NA	NA	partiti-picobirna	69.9	0.866667
Supergroup022	Unclassified by ICTV	Supergroup022	Supergroup022--Clstr003_soil_ORF8_SRR5428631_k141_290010_flag1_multi31_len1617	1	NA	NA	NA	partiti-picobirna	59.3	0.842105
Supergroup022	Unclassified by ICTV	Supergroup022	Supergroup022--Clstr003_soil_ORF8_SRR5821555_k141_127779_flag1_multi227_len2437	0.999999	NA	NA	NA	partiti-picobirna	58.7	0.863158
Supergroup022	Unclassified by ICTV	Supergroup022	Supergroup022--Clstr003_soil_ORF8_SRR6236794_k141_122265_flag1_multi209_len1710	1	NA	NA	NA	picorna	40	0.521886
Supergroup022	Unclassified by ICTV	Supergroup022	Supergroup022--Clstr003_soil_ORF8_SRR6236861_k141_118396_flag1_multi23_len1015	0.999996	NA	NA	NA	picorna	48.2	0.367003
Supergroup022	Unclassified by ICTV	Supergroup022	Supergroup022--Clstr003_soil_ORF8_SRR6237240_k141_123551_flag1_multi20_len1642	1	NA	NA	NA	partiti-picobirna	64.5	0.824561
Supergroup022	Unclassified by ICTV	Supergroup022	Supergroup022--Clstr003_soil_ORF8_SRR6237240_k141_320180_flag1_multi140_len2468	0.999997	NA	NA	NA	picorna	48.9	0.454545
Supergroup022	Unclassified by ICTV	Supergroup022	Supergroup022--Clstr003_soil_ORF8_SRR6241834_k141_219007_flag1_multi10_len983	1	NA	NA	NA	picorna	39.8	0.511785
Supergroup022	Unclassified by ICTV	Supergroup022	Supergroup022--Clstr003_soil_ORF8_SRR6241834_k141_236993_flag1_multi19_len1528	1	NA	NA	NA	partiti-picobirna	67.8	0.870175
Supergroup022	Unclassified by ICTV	Supergroup022	Supergroup022--Clstr003_soil_ORF8_SRR6242094_k141_150419_flag1_multi16_len954	0.999915	NA	NA	NA	partiti-picobirna	50.7	0.607018
Supergroup022	Unclassified by ICTV	Supergroup022	Supergroup022--Clstr003_soil_ORF8_SRR6243254_k141_309229_flag1_multi32_len1285	0.999982	NA	NA	NA	partiti-picobirna	54.6	0.849123
Supergroup022	Unclassified by ICTV	Supergroup022	Supergroup022--Clstr003_soil_ORF8_SRR6243254_k141_31643_flag1_multi8_len1185	0.999998	NA	NA	NA	partiti-picobirna	49.8	0.845614
Supergroup022	Unclassified by ICTV	Supergroup022	Supergroup022--Clstr003_soil_ORF8_SRR6243476_k141_92410_flag1_multi30_len1645	1	NA	NA	NA	partiti-picobirna	64.5	0.824561
Supergroup022	Unclassified by ICTV	Supergroup022	Supergroup022--Clstr003_soil_ORF8_SRR6243501_k141_24273_flag1_multi9_len1093	0.999998	NA	NA	NA	picorna	52.4	0.545455
Supergroup022	Unclassified by ICTV	Supergroup022	Supergroup022--Clstr003_soil_ORF8_SRR6243501_k141_6186_flag1_multi20_len1490	0.999992	NA	NA	NA	partiti-picobirna	75.8	0.866667
Supergroup022	Unclassified by ICTV	Supergroup022	Supergroup022--Clstr003_soil_ORF8_SRR6244104_k141_109974_flag1_multi38_len1035	0.999969	NA	NA	NA	picorna	42.9	0.474747
Supergroup022	Unclassified by ICTV	Supergroup022	Supergroup022--Clstr003_soil_ORF8_SRR6244719_k141_114719_flag1_multi16_len1358	1	NA	NA	NA	picorna	52.1	0.609428
Supergroup022	Unclassified by ICTV	Supergroup022	Supergroup022--Clstr003_soil_ORF8_SRR6244771_k141_9406_flag1_multi36_len2296	1	NA	NA	NA	picorna	60.7	0.646465
Supergroup022	Unclassified by ICTV	Supergroup022	Supergroup022--Clstr003_soil_ORF8_SRR7081580_k141_382881_flag1_multi57_len1781	1	NA	NA	NA	partiti-picobirna	63.5	0.870175
Supergroup022	Unclassified by ICTV	Supergroup022	Supergroup022--Clstr003_soil_ORF8_SRR7081582_k141_264201_flag1_multi73_len1663	1	NA	NA	NA	partiti-picobirna	70.2	0.884211
Supergroup022	Unclassified by ICTV	Supergroup022	Supergroup022--Clstr003_soil_ORF8_SRR7081584_k141_200332_flag1_multi269_len1509	1	NA	NA	NA	picorna	56.4	0.484848
Supergroup022	Unclassified by ICTV	Supergroup022	Supergroup022--Clstr003_soil_ORF8_SRR7081585_k141_224798_flag1_multi255_len1983	1	NA	NA	NA	partiti-picobirna	63.5	0.870175
Supergroup022	Unclassified by ICTV	Supergroup022	Supergroup022--Clstr003_soil_ORF8_SRR7081587_k141_28144_flag1_multi30_len1264	0.999988	NA	NA	NA	partiti-picobirna	74	0.877193
Supergroup022	Unclassified by ICTV	Supergroup022	Supergroup022--Clstr003_soil_ORF8_SRR7522779_k141_8307_flag1_multi36_len961	1	NA	NA	NA	picorna	57.8	0.673401
Supergroup022	Unclassified by ICTV	Supergroup022	Supergroup022--Clstr003_soil_ORF8_SRR7522781_k141_62778_flag1_multi104_len1278	0.999999	NA	NA	NA	partiti-picobirna	63	0.873684
Supergroup022	Unclassified by ICTV	Supergroup022	Supergroup022--Clstr003_soil_ORF8_SRR7522781_k141_7632_flag1_multi54_len2274	0.999936	NA	NA	NA	partiti-picobirna	47.6	0.617544
Supergroup022	Unclassified by ICTV	Supergroup022	Supergroup022--Clstr003_soil_ORF8_SRR7551019_k141_112986_flag1_multi5_len1036	0.999999	NA	NA	NA	partiti-picobirna	57.8	0.870175
Supergroup022	Unclassified by ICTV	Supergroup022	Supergroup022--Clstr003_soil_ORF8_SRR7686450_k141_121823_flag1_multi13_len1109	1	NA	NA	NA	partiti-picobirna	43.5	0.719298
Supergroup022	Unclassified by ICTV	Supergroup022	Supergroup022--Clstr003_soil_ORF8_SRR7686536_k141_142719_flag1_multi173_len1355	0.999997	NA	NA	NA	picorna	57.2	0.845118
Supergroup022	Unclassified by ICTV	Supergroup022	Supergroup022--Clstr003_soil_ORF9_SRR10918875_k141_19056_flag1_multi3344_len2379	0.999992	NA	NA	NA	partiti-picobirna	67.5	0.849123
Supergroup022	Unclassified by ICTV	Supergroup022	Supergroup022--Clstr003_soil_ORF9_SRR10920230_k141_4933_flag1_multi76_len1951	1	NA	NA	NA	picorna	53.5	0.686869
Supergroup022	Unclassified by ICTV	Supergroup022	Supergroup022--Clstr003_soil_ORF9_SRR10920230_k141_53297_flag1_multi426_len2320	1	NA	NA	NA	picorna	64.6	0.575758
Supergroup022	Unclassified by ICTV	Supergroup022	Supergroup022--Clstr003_soil_ORF9_SRR11622660_k141_181790_flag1_multi11_len2163	1	NA	NA	NA	partiti-picobirna	90.7	0.901754
Supergroup022	Unclassified by ICTV	Supergroup022	Supergroup022--Clstr003_soil_ORF9_SRR4022151_k141_5916_flag1_multi77_len2364	1	NA	NA	NA	picorna	53.9	0.393939
Supergroup022	Unclassified by ICTV	Supergroup022	Supergroup022--Clstr003_soil_ORF9_SRR5208451_k141_102113_flag1_multi37_len2400	1	NA	NA	NA	picorna	45.1	0.693603
Supergroup022	Unclassified by ICTV	Supergroup022	Supergroup022--Clstr003_soil_ORF9_SRR5249016_k141_205032_flag1_multi6_len1125	0.999946	NA	NA	NA	picorna	43.7	0.447811
Supergroup022	Unclassified by ICTV	Supergroup022	Supergroup022--Clstr003_soil_ORF9_SRR6179841_k141_11138_flag1_multi23_len2433	0.999997	NA	NA	NA	partiti-picobirna	73.6	0.898246
Supergroup022	Unclassified by ICTV	Supergroup022	Supergroup022--Clstr003_soil_ORF9_SRR6179856_k141_104404_flag1_multi69_len2367	1	NA	NA	NA	partiti-picobirna	68.3	0.884211
Supergroup022	Unclassified by ICTV	Supergroup022	Supergroup022--Clstr003_soil_ORF9_SRR6236804_k141_216324_flag1_multi164_len1180	0.999985	NA	NA	NA	partiti-picobirna	58.4	0.74386
Supergroup022	Unclassified by ICTV	Supergroup022	Supergroup022--Clstr003_soil_ORF9_SRR6236810_k141_250056_flag1_multi91_len1418	1	NA	NA	NA	partiti-picobirna	60.2	0.835088
Supergroup022	Unclassified by ICTV	Supergroup022	Supergroup022--Clstr003_soil_ORF9_SRR6238236_k141_108499_flag1_multi33_len1607	1	NA	NA	NA	picorna	52.1	0.609428
Supergroup022	Unclassified by ICTV	Supergroup022	Supergroup022--Clstr003_soil_ORF9_SRR6241833_k141_309051_flag1_multi45_len1195	0.999981	NA	NA	NA	picorna	61.4	0.569024
Supergroup022	Unclassified by ICTV	Supergroup022	Supergroup022--Clstr003_soil_ORF9_SRR6241918_k141_28822_flag1_multi14_len1293	1	NA	NA	NA	partiti-picobirna	41.3	0.845614
Supergroup022	Unclassified by ICTV	Supergroup022	Supergroup022--Clstr003_soil_ORF9_SRR6243476_k141_223802_flag1_multi239_len2194	1	NA	NA	NA	partiti-picobirna	58.4	0.831579
Supergroup022	Unclassified by ICTV	Supergroup022	Supergroup022--Clstr003_soil_ORF9_SRR6244774_k141_307801_flag1_multi6_len1714	1	NA	NA	NA	partiti-picobirna	70.9	0.866667
Supergroup022	Unclassified by ICTV	Supergroup022	Supergroup022--Clstr003_soil_ORF9_SRR6244775_k141_205954_flag1_multi115_len1712	0.999999	NA	NA	NA	partiti-picobirna	72.3	0.863158
Supergroup022	Unclassified by ICTV	Supergroup022	Supergroup022--Clstr003_soil_ORF9_SRR7080897_k141_233494_flag1_multi9_len1121	0.999916	NA	NA	NA	partiti-picobirna	54	0.747368
Supergroup022	Unclassified by ICTV	Supergroup022	Supergroup022--Clstr003_soil_ORF9_SRR7080897_k141_340400_flag1_multi110_len2222	1	NA	NA	NA	partiti-picobirna	66.9	0.835088
Supergroup022	Unclassified by ICTV	Supergroup022	Supergroup022--Clstr003_soil_ORF9_SRR7080897_k141_479854_flag1_multi20101_len2476	1	NA	NA	NA	partiti-picobirna	67.5	0.849123
Supergroup022	Unclassified by ICTV	Supergroup022	Supergroup022--Clstr003_soil_ORF9_SRR7080898_k141_176058_flag1_multi138_len2327	1	NA	NA	NA	picorna	67.3	0.592593
Supergroup022	Unclassified by ICTV	Supergroup022	Supergroup022--Clstr003_soil_ORF9_SRR7081427_k141_49085_flag1_multi310_len2175	1	NA	NA	NA	partiti-picobirna	72.9	0.870175
Supergroup022	Unclassified by ICTV	Supergroup022	Supergroup022--Clstr003_soil_ORF9_SRR7081432_k141_297066_flag1_multi45_len1158	1	NA	NA	NA	picorna	50.7	0.548822
Supergroup022	Unclassified by ICTV	Supergroup022	Supergroup022--Clstr003_soil_ORF9_SRR7081433_k141_286635_flag1_multi108_len1520	0.999972	NA	NA	NA	partiti-picobirna	63.2	0.873684
Supergroup022	Unclassified by ICTV	Supergroup022	Supergroup022--Clstr003_soil_ORF9_SRR7081529_k141_274952_flag1_multi7_len990	0.999957	NA	NA	NA	picorna	43.2	0.343434
Supergroup022	Unclassified by ICTV	Supergroup022	Supergroup022--Clstr003_soil_ORF9_SRR7081580_k141_322252_flag1_multi184_len1730	1	NA	NA	NA	picorna	50.8	0.609428
Supergroup022	Unclassified by ICTV	Supergroup022	Supergroup022--Clstr003_soil_ORF9_SRR7081580_k141_363749_flag1_multi34_len1269	1	NA	NA	NA	partiti-picobirna	65.9	0.870175
Supergroup022	Unclassified by ICTV	Supergroup022	Supergroup022--Clstr003_soil_ORF9_SRR7081581_k141_11062_flag1_multi65_len1115	1	NA	NA	NA	partiti-picobirna	65.5	0.824561
Supergroup022	Unclassified by ICTV	Supergroup022	Supergroup022--Clstr003_soil_ORF9_SRR7081585_k141_241893_flag1_multi58_len1102	1	NA	NA	NA	picorna	59.8	0.47138
Supergroup022	Unclassified by ICTV	Supergroup022	Supergroup022--Clstr003_soil_ORF9_SRR7081585_k141_54523_flag1_multi45_len1122	0.999941	NA	NA	NA	partiti-picobirna	57.5	0.750877
Supergroup022	Unclassified by ICTV	Supergroup022	Supergroup022--Clstr003_soil_ORF9_SRR7081587_k141_755812_flag1_multi39_len1269	1	NA	NA	NA	partiti-picobirna	60.6	0.831579
Supergroup022	Unclassified by ICTV	Supergroup022	Supergroup022--Clstr003_soil_ORF9_SRR7522776_k141_61158_flag1_multi110_len1282	1	NA	NA	NA	picorna	59.2	0.643098
Supergroup022	Unclassified by ICTV	Supergroup022	Supergroup022--Clstr003_soil_ORF9_SRR7522779_k141_20087_flag1_multi76_len1663	0.99994	NA	NA	NA	partiti-picobirna	69	0.852632
Supergroup022	Unclassified by ICTV	Supergroup022	Supergroup022--Clstr003_soil_ORF9_SRR7522781_k141_155144_flag1_multi35_len1590	1	NA	NA	NA	picorna	60.6	0.545455
Supergroup022	Unclassified by ICTV	Supergroup022	Supergroup022--Clstr003_soil_ORF9_SRR7522781_k141_54470_flag1_multi174_len1767	1	NA	NA	NA	partiti-picobirna	68.5	0.870175
Supergroup022	Unclassified by ICTV	Supergroup022	Supergroup022--Clstr003_soil_ORF9_SRR7522782_k141_318757_flag1_multi334_len2256	1	NA	NA	NA	partiti-picobirna	59.2	0.835088
Supergroup022	Unclassified by ICTV	Supergroup022	Supergroup022--Clstr003_soil_ORF9_SRR7522806_k141_152733_flag1_multi328_len2349	1	NA	NA	NA	partiti-picobirna	68.5	0.870175
Supergroup022	Unclassified by ICTV	Supergroup022	Supergroup022--Clstr003_soil_ORF9_SRR7522806_k141_275984_flag1_multi37_len1338	0.999983	NA	NA	NA	partiti-picobirna	74.2	0.880702
Supergroup022	Unclassified by ICTV	Supergroup022	Supergroup022--Clstr003_soil_ORF9_SRR7522880_k141_193454_flag1_multi25_len1122	1	NA	NA	NA	picorna	61.9	0.612795
Supergroup022	Unclassified by ICTV	Supergroup022	Supergroup022--Clstr003_soil_ORF9_SRR7533630_k141_14384_flag1_multi8_len923	0.99989	NA	NA	NA	partiti-picobirna	48.1	0.740351
Supergroup022	Unclassified by ICTV	Supergroup022	Supergroup022--Clstr003_soil_ORF9_SRR7686443_k141_18350_flag1_multi255_len2311	1	NA	NA	NA	partiti-picobirna	77.3	0.922807
Supergroup022	Unclassified by ICTV	Supergroup022	Supergroup022--Clstr003_soil_ORF9_SRR7686613_k141_248081_flag1_multi31_len1361	1	NA	NA	NA	partiti-picobirna	68.6	0.866667
Supergroup022	Unclassified by ICTV	Supergroup022	Supergroup022--Clstr003_soil_ORF9_SRR9648436_k141_277806_flag1_multi5_len1278	0.99996	NA	NA	NA	partiti-picobirna	72.2	0.849123
Supergroup022	Unclassified by ICTV	Supergroup022	Supergroup022--Clstr003_wastewater_ORF1_SRR8840714_k141_4639_flag1_multi10_len2372	1	NA	NA	NA	partiti-picobirna	35.3	0.396491
Supergroup022	Unclassified by ICTV	Supergroup022	Supergroup022--Clstr003_wastewater_ORF1_SRR8840728_k141_254108_flag1_multi7_len2170	1	NA	NA	NA	partiti-picobirna	56.4	0.842105
Supergroup022	Unclassified by ICTV	Supergroup022	Supergroup022--Clstr003_wastewater_ORF1_SRR8840796_k141_184573_flag1_multi6_len2217	1	NA	NA	NA	partiti-picobirna	52.1	0.831579
Supergroup022	Unclassified by ICTV	Supergroup022	Supergroup022--Clstr003_wastewater_ORF23_SRR8840799_k141_363017_flag1_multi7_len2211	1	NA	NA	NA	partiti-picobirna	52.1	0.831579
Supergroup022	Unclassified by ICTV	Supergroup022	Supergroup022--Clstr003_wastewater_ORF25_SRR8840828_k141_279851_flag1_multi5_len1859	1	NA	NA	NA	astro-poty	46.4	0.578397
Supergroup022	Unclassified by ICTV	Supergroup022	Supergroup022--Clstr003_wastewater_ORF28_SRR8840728_k141_247324_flag1_multi9_len2215	1	NA	NA	NA	partiti-picobirna	72.3	0.824561
Supergroup022	Unclassified by ICTV	Supergroup022	Supergroup022--Clstr003_wastewater_ORF5_SRR8840721_k141_119143_flag1_multi3_len1042	1	NA	NA	NA	partiti-picobirna	63.1	0.708772
Supergroup022	Unclassified by ICTV	Supergroup022	Supergroup022--Clstr003_wastewater_ORF6_SRR8840725_k141_82288_flag1_multi5_len1490	1	NA	NA	NA	partiti-picobirna	56.4	0.842105
Supergroup022	Unclassified by ICTV	Supergroup022	Supergroup022--Clstr003_wastewater_ORF9_SRR8840828_k141_116362_flag1_multi4_len1413	1	NA	NA	NA	partiti-picobirna	55.6	0.821053
Supergroup022	Unclassified by ICTV	Supergroup022	Supergroup022--Clstr003_wetland_ORF10_SRR5246792_k141_17341_flag1_multi6_len2346	0.999994	NA	NA	NA	partiti-picobirna	74.4	0.905263
Supergroup022	Unclassified by ICTV	Supergroup022	Supergroup022--Clstr003_wetland_ORF10_SRR6057750_k141_34931_flag1_multi8_len1827	0.999977	NA	NA	NA	picorna	56.6	0.612795
Supergroup022	Unclassified by ICTV	Supergroup022	Supergroup022--Clstr003_wetland_ORF10_SRR6057750_k141_58092_flag1_multi3_len943	0.999998	NA	NA	NA	picorna	64.3	0.680135
Supergroup022	Unclassified by ICTV	Supergroup022	Supergroup022--Clstr003_wetland_ORF10_SRR6058062_k141_45640_flag1_multi50_len2381	1	NA	NA	NA	partiti-picobirna	70.3	0.859649
Supergroup022	Unclassified by ICTV	Supergroup022	Supergroup022--Clstr003_wetland_ORF11_SRR5214152_k141_22391_flag1_multi4_len1575	1	NA	NA	NA	partiti-picobirna	67	0.831579
Supergroup022	Unclassified by ICTV	Supergroup022	Supergroup022--Clstr003_wetland_ORF11_SRR5864101_k141_25410_flag1_multi4_len1575	1	NA	NA	NA	partiti-picobirna	67	0.831579
Supergroup022	Unclassified by ICTV	Supergroup022	Supergroup022--Clstr003_wetland_ORF12_SRR6057751_k141_67870_flag1_multi845_len2601	1	NA	NA	NA	picorna	64.4	0.781145
Supergroup022	Unclassified by ICTV	Supergroup022	Supergroup022--Clstr003_wetland_ORF12_SRR6203672_k141_51040_flag1_multi6_len1943	1	NA	NA	NA	partiti-picobirna	66.7	0.912281
Supergroup022	Unclassified by ICTV	Supergroup022	Supergroup022--Clstr003_wetland_ORF12_SRR6943113_k141_98319_flag1_multi8_len1230	1	NA	NA	NA	partiti-picobirna	59.9	0.8
Supergroup022	Unclassified by ICTV	Supergroup022	Supergroup022--Clstr003_wetland_ORF13_SRR5247038_k141_122767_flag1_multi34_len2287	1	NA	NA	NA	partiti-picobirna	62.4	0.82807
Supergroup022	Unclassified by ICTV	Supergroup022	Supergroup022--Clstr003_wetland_ORF13_SRR6058037_k141_31875_flag1_multi19_len1686	0.999992	NA	NA	NA	picorna	56.6	0.612795
Supergroup022	Unclassified by ICTV	Supergroup022	Supergroup022--Clstr003_wetland_ORF14_SRR5214153_k141_38458_flag1_multi4_len935	0.999998	NA	NA	NA	partiti-picobirna	66.9	0.82807
Supergroup022	Unclassified by ICTV	Supergroup022	Supergroup022--Clstr003_wetland_ORF14_SRR5247038_k141_80263_flag1_multi7_len1071	0.999929	NA	NA	NA	picorna	69.5	0.569024
Supergroup022	Unclassified by ICTV	Supergroup022	Supergroup022--Clstr003_wetland_ORF14_SRR5247040_k141_188512_flag1_multi8_len1486	0.999988	NA	NA	NA	partiti-picobirna	37.5	0.375439
Supergroup022	Unclassified by ICTV	Supergroup022	Supergroup022--Clstr003_wetland_ORF14_SRR5864104_k141_42793_flag1_multi4_len935	0.999998	NA	NA	NA	partiti-picobirna	66.9	0.82807
Supergroup022	Unclassified by ICTV	Supergroup022	Supergroup022--Clstr003_wetland_ORF14_SRR5864105_k141_52284_flag1_multi4_len1061	1	NA	NA	NA	partiti-picobirna	58.7	0.849123
Supergroup022	Unclassified by ICTV	Supergroup022	Supergroup022--Clstr003_wetland_ORF15_SRR5213863_k141_59779_flag1_multi28_len2402	1	NA	NA	NA	partiti-picobirna	67	0.831579
Supergroup022	Unclassified by ICTV	Supergroup022	Supergroup022--Clstr003_wetland_ORF15_SRR5214153_k141_4759_flag1_multi14_len2213	1	NA	NA	NA	partiti-picobirna	76.2	0.880702
Supergroup022	Unclassified by ICTV	Supergroup022	Supergroup022--Clstr003_wetland_ORF15_SRR5864104_k141_9432_flag1_multi14_len2213	1	NA	NA	NA	partiti-picobirna	76.2	0.880702
Supergroup022	Unclassified by ICTV	Supergroup022	Supergroup022--Clstr003_wetland_ORF15_SRR5864108_k141_21178_flag1_multi28_len2381	1	NA	NA	NA	partiti-picobirna	67	0.831579
Supergroup022	Unclassified by ICTV	Supergroup022	Supergroup022--Clstr003_wetland_ORF15_SRR6058062_k141_130233_flag1_multi7_len955	0.999913	NA	NA	NA	picorna	52.3	0.494949
Supergroup022	Unclassified by ICTV	Supergroup022	Supergroup022--Clstr003_wetland_ORF15_SRR6203672_k141_104462_flag1_multi6_len2131	0.999992	NA	NA	NA	picorna	70.7	0.771044
Supergroup022	Unclassified by ICTV	Supergroup022	Supergroup022--Clstr003_wetland_ORF16_SRR5213865_k141_41777_flag1_multi6_len1042	1	NA	NA	NA	picorna	60.2	0.710438
Supergroup022	Unclassified by ICTV	Supergroup022	Supergroup022--Clstr003_wetland_ORF16_SRR5246792_k141_71082_flag1_multi7_len1283	0.999992	NA	NA	NA	picorna	41.6	0.478114
Supergroup022	Unclassified by ICTV	Supergroup022	Supergroup022--Clstr003_wetland_ORF16_SRR5864107_k141_13885_flag1_multi5_len1042	1	NA	NA	NA	picorna	60.2	0.710438
Supergroup022	Unclassified by ICTV	Supergroup022	Supergroup022--Clstr003_wetland_ORF16_SRR5864107_k141_37034_flag1_multi18_len2361	1	NA	NA	NA	partiti-picobirna	67	0.831579
Supergroup022	Unclassified by ICTV	Supergroup022	Supergroup022--Clstr003_wetland_ORF16_SRR6058033_k141_126198_flag1_multi48_len2381	1	NA	NA	NA	picorna	46	0.478114
Supergroup022	Unclassified by ICTV	Supergroup022	Supergroup022--Clstr003_wetland_ORF16_SRR6058037_k141_111416_flag1_multi17_len1133	1	NA	NA	NA	picorna	63.8	0.777778
Supergroup022	Unclassified by ICTV	Supergroup022	Supergroup022--Clstr003_wetland_ORF16_SRR6058062_k141_128767_flag1_multi5_len1114	0.999914	NA	NA	NA	picorna	53.5	0.488215
Supergroup022	Unclassified by ICTV	Supergroup022	Supergroup022--Clstr003_wetland_ORF17_SRR5213861_k141_16203_flag1_multi4_len1063	1	NA	NA	NA	partiti-picobirna	58.7	0.849123
Supergroup022	Unclassified by ICTV	Supergroup022	Supergroup022--Clstr003_wetland_ORF17_SRR5213861_k141_83007_flag1_multi7_len1261	1	NA	NA	NA	picorna	60.2	0.710438
Supergroup022	Unclassified by ICTV	Supergroup022	Supergroup022--Clstr003_wetland_ORF17_SRR5864105_k141_71828_flag1_multi7_len1246	1	NA	NA	NA	picorna	60.2	0.710438
Supergroup022	Unclassified by ICTV	Supergroup022	Supergroup022--Clstr003_wetland_ORF17_SRR6057751_k141_343957_flag1_multi12_len2059	0.999982	NA	NA	NA	picorna	56.6	0.612795
Supergroup022	Unclassified by ICTV	Supergroup022	Supergroup022--Clstr003_wetland_ORF17_SRR6058033_k141_83193_flag1_multi8_len2239	1	NA	NA	NA	partiti-picobirna	53.8	0.831579
Supergroup022	Unclassified by ICTV	Supergroup022	Supergroup022--Clstr003_wetland_ORF17_SRR6203186_k141_49817_flag1_multi8_len2304	0.999995	NA	NA	NA	partiti-picobirna	77.5	0.905263
Supergroup022	Unclassified by ICTV	Supergroup022	Supergroup022--Clstr003_wetland_ORF17_SRR6943224_k141_105566_flag1_multi8_len2151	1	NA	NA	NA	partiti-picobirna	69.8	0.85614
Supergroup022	Unclassified by ICTV	Supergroup022	Supergroup022--Clstr003_wetland_ORF18_SRR6057750_k141_5758_flag1_multi5_len1207	0.999962	NA	NA	NA	picorna	55.8	0.47138
Supergroup022	Unclassified by ICTV	Supergroup022	Supergroup022--Clstr003_wetland_ORF18_SRR6943113_k141_97544_flag1_multi58_len2354	1	NA	NA	NA	partiti-picobirna	53.8	0.831579
Supergroup022	Unclassified by ICTV	Supergroup022	Supergroup022--Clstr003_wetland_ORF19_SRR6058037_k141_112959_flag1_multi7_len1319	0.999998	NA	NA	NA	picorna	54	0.612795
Supergroup022	Unclassified by ICTV	Supergroup022	Supergroup022--Clstr003_wetland_ORF19_SRR6203186_k141_46301_flag1_multi13_len2331	1	NA	NA	NA	picorna	40.7	0.478114
Supergroup022	Unclassified by ICTV	Supergroup022	Supergroup022--Clstr003_wetland_ORF1_SRR5213861_k141_65662_flag1_multi15_len2268	1	NA	NA	NA	partiti-picobirna	67	0.831579
Supergroup022	Unclassified by ICTV	Supergroup022	Supergroup022--Clstr003_wetland_ORF1_SRR5213865_k141_1923_flag1_multi17_len2020	1	NA	NA	NA	partiti-picobirna	67	0.831579
Supergroup022	Unclassified by ICTV	Supergroup022	Supergroup022--Clstr003_wetland_ORF1_SRR5246792_k141_41264_flag1_multi6_len978	0.999947	NA	NA	NA	picorna	78.1	0.609428
Supergroup022	Unclassified by ICTV	Supergroup022	Supergroup022--Clstr003_wetland_ORF1_SRR5247038_k141_240246_flag1_multi7_len1798	1	NA	NA	NA	picorna	56.2	0.47138
Supergroup022	Unclassified by ICTV	Supergroup022	Supergroup022--Clstr003_wetland_ORF1_SRR5247040_k141_308707_flag1_multi5_len1281	0.99998	NA	NA	NA	picorna	56.2	0.565657
Supergroup022	Unclassified by ICTV	Supergroup022	Supergroup022--Clstr003_wetland_ORF1_SRR5864105_k141_60125_flag1_multi15_len2268	1	NA	NA	NA	partiti-picobirna	67	0.831579
Supergroup022	Unclassified by ICTV	Supergroup022	Supergroup022--Clstr003_wetland_ORF1_SRR5864113_k141_38877_flag1_multi5_len2222	1	NA	NA	NA	partiti-picobirna	58.1	0.845614
Supergroup022	Unclassified by ICTV	Supergroup022	Supergroup022--Clstr003_wetland_ORF1_SRR6057750_k141_46142_flag1_multi16_len2237	1	NA	NA	NA	partiti-picobirna	53.8	0.831579
Supergroup022	Unclassified by ICTV	Supergroup022	Supergroup022--Clstr003_wetland_ORF1_SRR6057750_k141_98554_flag1_multi26_len2352	1	NA	NA	NA	partiti-picobirna	60	0.8
Supergroup022	Unclassified by ICTV	Supergroup022	Supergroup022--Clstr003_wetland_ORF1_SRR6058037_k141_64742_flag1_multi8_len2315	1	NA	NA	NA	partiti-picobirna	60	0.8
Supergroup022	Unclassified by ICTV	Supergroup022	Supergroup022--Clstr003_wetland_ORF1_SRR6058062_k141_168177_flag1_multi157_len1985	1	NA	NA	NA	partiti-picobirna	63.2	0.915789
Supergroup022	Unclassified by ICTV	Supergroup022	Supergroup022--Clstr003_wetland_ORF1_SRR6058358_k141_102853_flag1_multi81_len2510	1	NA	NA	NA	picorna	63.5	0.781145
Supergroup022	Unclassified by ICTV	Supergroup022	Supergroup022--Clstr003_wetland_ORF1_SRR6058359_k141_26257_flag1_multi21_len1960	0.99999	NA	NA	NA	picorna	56.6	0.612795
Supergroup022	Unclassified by ICTV	Supergroup022	Supergroup022--Clstr003_wetland_ORF1_SRR6058359_k141_51611_flag1_multi5_len1216	1	NA	NA	NA	picorna	51.3	0.582492
Supergroup022	Unclassified by ICTV	Supergroup022	Supergroup022--Clstr003_wetland_ORF1_SRR6058359_k141_99583_flag1_multi16_len2371	1	NA	NA	NA	partiti-picobirna	53.8	0.831579
Supergroup022	Unclassified by ICTV	Supergroup022	Supergroup022--Clstr003_wetland_ORF1_SRR6943113_k141_6065_flag1_multi10_len1137	1	NA	NA	NA	picorna	62.4	0.579125
Supergroup022	Unclassified by ICTV	Supergroup022	Supergroup022--Clstr003_wetland_ORF1_SRR6943233_k141_1051_flag1_multi35_len2516	1	NA	NA	NA	partiti-picobirna	70.2	0.936842
Supergroup022	Unclassified by ICTV	Supergroup022	Supergroup022--Clstr003_wetland_ORF20_SRR5213866_k141_46965_flag1_multi6_len1826	1	NA	NA	NA	picorna	70.4	0.693603
Supergroup022	Unclassified by ICTV	Supergroup022	Supergroup022--Clstr003_wetland_ORF20_SRR6058037_k141_93178_flag1_multi7_len1772	0.999967	NA	NA	NA	partiti-picobirna	53	0.512281
Supergroup022	Unclassified by ICTV	Supergroup022	Supergroup022--Clstr003_wetland_ORF20_SRR6058062_k141_145418_flag1_multi4_len1797	0.999971	NA	NA	NA	partiti-picobirna	74.9	0.870175
Supergroup022	Unclassified by ICTV	Supergroup022	Supergroup022--Clstr003_wetland_ORF21_SRR5864102_k141_3945_flag1_multi3_len1054	0.999999	NA	NA	NA	astro-poty	55	0.581882
Supergroup022	Unclassified by ICTV	Supergroup022	Supergroup022--Clstr003_wetland_ORF21_SRR5864105_k141_16804_flag1_multi3_len1152	0.999997	NA	NA	NA	partiti-picobirna	77.2	0.849123
Supergroup022	Unclassified by ICTV	Supergroup022	Supergroup022--Clstr003_wetland_ORF21_SRR6203672_k141_271750_flag1_multi4_len1205	1	NA	NA	NA	partiti-picobirna	62.2	0.82807
Supergroup022	Unclassified by ICTV	Supergroup022	Supergroup022--Clstr003_wetland_ORF21_SRR6956845_k141_37910_flag1_multi3_len1054	0.999999	NA	NA	NA	astro-poty	55	0.581882
Supergroup022	Unclassified by ICTV	Supergroup022	Supergroup022--Clstr003_wetland_ORF23_SRR5213863_k141_42125_flag1_multi4_len1288	1	NA	NA	NA	partiti-picobirna	61.3	0.891228
Supergroup022	Unclassified by ICTV	Supergroup022	Supergroup022--Clstr003_wetland_ORF23_SRR5864108_k141_28588_flag1_multi9_len1570	1	NA	NA	NA	picorna	60.2	0.710438
Supergroup022	Unclassified by ICTV	Supergroup022	Supergroup022--Clstr003_wetland_ORF23_SRR5864108_k141_42063_flag1_multi4_len1288	1	NA	NA	NA	partiti-picobirna	61.3	0.891228
Supergroup022	Unclassified by ICTV	Supergroup022	Supergroup022--Clstr003_wetland_ORF23_SRR6058037_k141_16091_flag1_multi6_len1169	0.999956	NA	NA	NA	partiti-picobirna	74	0.933333
Supergroup022	Unclassified by ICTV	Supergroup022	Supergroup022--Clstr003_wetland_ORF24_SRR5214153_k141_13684_flag1_multi5_len1599	0.999998	NA	NA	NA	picorna	70.4	0.693603
Supergroup022	Unclassified by ICTV	Supergroup022	Supergroup022--Clstr003_wetland_ORF24_SRR6057751_k141_242007_flag1_multi5_len1174	0.999993	NA	NA	NA	partiti-picobirna	43.3	0.494737
Supergroup022	Unclassified by ICTV	Supergroup022	Supergroup022--Clstr003_wetland_ORF24_SRR6057751_k141_28834_flag1_multi7_len1809	1	NA	NA	NA	partiti-picobirna	46.8	0.435088
Supergroup022	Unclassified by ICTV	Supergroup022	Supergroup022--Clstr003_wetland_ORF25_SRR5213862_k141_17818_flag1_multi5_len1628	1	NA	NA	NA	partiti-picobirna	78.3	0.85614
Supergroup022	Unclassified by ICTV	Supergroup022	Supergroup022--Clstr003_wetland_ORF25_SRR5864112_k141_19482_flag1_multi6_len1627	1	NA	NA	NA	partiti-picobirna	78.3	0.85614
Supergroup022	Unclassified by ICTV	Supergroup022	Supergroup022--Clstr003_wetland_ORF25_SRR6057751_k141_200946_flag1_multi9_len1453	1	NA	NA	NA	partiti-picobirna	67.6	0.838596
Supergroup022	Unclassified by ICTV	Supergroup022	Supergroup022--Clstr003_wetland_ORF26_SRR6058062_k141_40555_flag1_multi7_len1140	0.999911	NA	NA	NA	picorna	49.8	0.572391
Supergroup022	Unclassified by ICTV	Supergroup022	Supergroup022--Clstr003_wetland_ORF26_SRR6058358_k141_110114_flag1_multi8_len1163	1	NA	NA	NA	picorna	52.6	0.599327
Supergroup022	Unclassified by ICTV	Supergroup022	Supergroup022--Clstr003_wetland_ORF26_SRR6058359_k141_62244_flag1_multi54_len2481	0.999969	NA	NA	NA	partiti-picobirna	75.1	0.870175
Supergroup022	Unclassified by ICTV	Supergroup022	Supergroup022--Clstr003_wetland_ORF26_SRR6058359_k141_67018_flag1_multi9_len1311	1	NA	NA	NA	picorna	56.7	0.673401
Supergroup022	Unclassified by ICTV	Supergroup022	Supergroup022--Clstr003_wetland_ORF27_SRR6203186_k141_186293_flag1_multi4_len1217	0.999998	NA	NA	NA	astro-poty	56.6	0.578397
Supergroup022	Unclassified by ICTV	Supergroup022	Supergroup022--Clstr003_wetland_ORF27_SRR6943224_k141_66685_flag1_multi15_len1551	1	NA	NA	NA	partiti-picobirna	73.3	0.870175
Supergroup022	Unclassified by ICTV	Supergroup022	Supergroup022--Clstr003_wetland_ORF28_SRR5213863_k141_34602_flag1_multi10_len1571	1	NA	NA	NA	picorna	60.2	0.710438
Supergroup022	Unclassified by ICTV	Supergroup022	Supergroup022--Clstr003_wetland_ORF28_SRR5246792_k141_110335_flag1_multi13_len2214	1	NA	NA	NA	picorna	72.2	0.498316
Supergroup022	Unclassified by ICTV	Supergroup022	Supergroup022--Clstr003_wetland_ORF28_SRR6203672_k141_188577_flag1_multi10_len2177	0.999997	NA	NA	NA	picorna	71.9	0.491582
Supergroup022	Unclassified by ICTV	Supergroup022	Supergroup022--Clstr003_wetland_ORF29_SRR5214150_k141_41404_flag1_multi5_len2223	1	NA	NA	NA	partiti-picobirna	58.1	0.845614
Supergroup022	Unclassified by ICTV	Supergroup022	Supergroup022--Clstr003_wetland_ORF29_SRR5247040_k141_303090_flag1_multi11_len1557	1	NA	NA	NA	partiti-picobirna	48.3	0.424561
Supergroup022	Unclassified by ICTV	Supergroup022	Supergroup022--Clstr003_wetland_ORF29_SRR6943113_k141_111798_flag1_multi5_len1388	0.999999	NA	NA	NA	picorna	54	0.612795
Supergroup022	Unclassified by ICTV	Supergroup022	Supergroup022--Clstr003_wetland_ORF2_SRR6058359_k141_46299_flag1_multi31_len2140	1	NA	NA	NA	partiti-picobirna	60	0.8
Supergroup022	Unclassified by ICTV	Supergroup022	Supergroup022--Clstr003_wetland_ORF2_SRR6203672_k141_209459_flag1_multi4_len991	0.999937	NA	NA	NA	picorna	28.2	0.511785
Supergroup022	Unclassified by ICTV	Supergroup022	Supergroup022--Clstr003_wetland_ORF30_SRR5247038_k141_35643_flag1_multi5_len1572	1	NA	NA	NA	partiti-picobirna	27.5	0.435088
Supergroup022	Unclassified by ICTV	Supergroup022	Supergroup022--Clstr003_wetland_ORF33_SRR6057751_k141_118964_flag1_multi24_len2330	1	NA	NA	NA	partiti-picobirna	66.8	0.894737
Supergroup022	Unclassified by ICTV	Supergroup022	Supergroup022--Clstr003_wetland_ORF33_SRR6203186_k141_92421_flag1_multi13_len2274	1	NA	NA	NA	picorna	72.2	0.498316
Supergroup022	Unclassified by ICTV	Supergroup022	Supergroup022--Clstr003_wetland_ORF34_SRR6057751_k141_310595_flag1_multi5_len1657	0.999999	NA	NA	NA	picorna	50.5	0.76431
Supergroup022	Unclassified by ICTV	Supergroup022	Supergroup022--Clstr003_wetland_ORF34_SRR6058358_k141_97695_flag1_multi40_len2403	0.999998	NA	NA	NA	partiti-picobirna	70.2	0.859649
Supergroup022	Unclassified by ICTV	Supergroup022	Supergroup022--Clstr003_wetland_ORF34_SRR6943202_k141_176362_flag1_multi20_len2377	1	NA	NA	NA	picorna	46	0.478114
Supergroup022	Unclassified by ICTV	Supergroup022	Supergroup022--Clstr003_wetland_ORF35_SRR6057751_k141_265197_flag1_multi10_len2260	1	NA	NA	NA	partiti-picobirna	53.8	0.831579
Supergroup022	Unclassified by ICTV	Supergroup022	Supergroup022--Clstr003_wetland_ORF35_SRR6203186_k141_57132_flag1_multi14_len2423	1	NA	NA	NA	picorna	51.9	0.585859
Supergroup022	Unclassified by ICTV	Supergroup022	Supergroup022--Clstr003_wetland_ORF35_SRR6203672_k141_136421_flag1_multi16_len2435	1	NA	NA	NA	picorna	51.9	0.585859
Supergroup022	Unclassified by ICTV	Supergroup022	Supergroup022--Clstr003_wetland_ORF36_SRR6058062_k141_193834_flag1_multi133_len2499	1	NA	NA	NA	partiti-picobirna	67.6	0.838596
Supergroup022	Unclassified by ICTV	Supergroup022	Supergroup022--Clstr003_wetland_ORF38_SRR5246792_k141_61486_flag1_multi16_len2296	0.999993	NA	NA	NA	partiti-picobirna	77.5	0.905263
Supergroup022	Unclassified by ICTV	Supergroup022	Supergroup022--Clstr003_wetland_ORF38_SRR6057750_k141_62276_flag1_multi10_len2098	0.999989	NA	NA	NA	partiti-picobirna	72.2	0.894737
Supergroup022	Unclassified by ICTV	Supergroup022	Supergroup022--Clstr003_wetland_ORF39_SRR5864104_k141_17806_flag1_multi4_len1598	0.999999	NA	NA	NA	picorna	70.4	0.693603
Supergroup022	Unclassified by ICTV	Supergroup022	Supergroup022--Clstr003_wetland_ORF39_SRR6203186_k141_157263_flag1_multi7_len2321	1	NA	NA	NA	partiti-picobirna	66.7	0.912281
Supergroup022	Unclassified by ICTV	Supergroup022	Supergroup022--Clstr003_wetland_ORF39_SRR6943224_k141_103992_flag1_multi12_len2271	0.999999	NA	NA	NA	partiti-picobirna	57.5	0.936842
Supergroup022	Unclassified by ICTV	Supergroup022	Supergroup022--Clstr003_wetland_ORF3_SRR5213861_k141_8294_flag1_multi3_len1155	0.999994	NA	NA	NA	partiti-picobirna	77.2	0.849123
Supergroup022	Unclassified by ICTV	Supergroup022	Supergroup022--Clstr003_wetland_ORF3_SRR6203186_k141_168948_flag1_multi4_len1057	0.999973	NA	NA	NA	partiti-picobirna	63	0.831579
Supergroup022	Unclassified by ICTV	Supergroup022	Supergroup022--Clstr003_wetland_ORF3_SRR6943224_k141_34854_flag1_multi35_len2432	1	NA	NA	NA	picorna	45.6	0.478114
Supergroup022	Unclassified by ICTV	Supergroup022	Supergroup022--Clstr003_wetland_ORF41_SRR5247038_k141_23947_flag1_multi4_len1923	1	NA	NA	NA	picorna	70.1	0.488215
Supergroup022	Unclassified by ICTV	Supergroup022	Supergroup022--Clstr003_wetland_ORF45_SRR6943233_k141_72205_flag1_multi12_len2388	0.999999	NA	NA	NA	picorna	50.5	0.76431
Supergroup022	Unclassified by ICTV	Supergroup022	Supergroup022--Clstr003_wetland_ORF46_SRR6203672_k141_167618_flag1_multi11_len2281	1	NA	NA	NA	picorna	72.2	0.498316
Supergroup022	Unclassified by ICTV	Supergroup022	Supergroup022--Clstr003_wetland_ORF47_SRR6943136_k141_23751_flag1_multi9_len2433	1	NA	NA	NA	picorna	46.1	0.478114
Supergroup022	Unclassified by ICTV	Supergroup022	Supergroup022--Clstr003_wetland_ORF4_SRR5214152_k141_11435_flag1_multi6_len1172	1	NA	NA	NA	picorna	60.2	0.710438
Supergroup022	Unclassified by ICTV	Supergroup022	Supergroup022--Clstr003_wetland_ORF4_SRR5864101_k141_11151_flag1_multi6_len1172	1	NA	NA	NA	picorna	60.2	0.710438
Supergroup022	Unclassified by ICTV	Supergroup022	Supergroup022--Clstr003_wetland_ORF4_SRR6057751_k141_446500_flag1_multi7_len1301	1	NA	NA	NA	picorna	61.9	0.659933
Supergroup022	Unclassified by ICTV	Supergroup022	Supergroup022--Clstr003_wetland_ORF4_SRR6058359_k141_30146_flag1_multi7_len942	0.999905	NA	NA	NA	picorna	50.9	0.427609
Supergroup022	Unclassified by ICTV	Supergroup022	Supergroup022--Clstr003_wetland_ORF50_SRR6058359_k141_85350_flag1_multi31_len2713	1	NA	NA	NA	partiti-picobirna	74.3	0.933333
Supergroup022	Unclassified by ICTV	Supergroup022	Supergroup022--Clstr003_wetland_ORF50_SRR6943233_k141_215203_flag1_multi17_len2186	0.999986	NA	NA	NA	picorna	55.5	0.609428
Supergroup022	Unclassified by ICTV	Supergroup022	Supergroup022--Clstr003_wetland_ORF52_SRR6058062_k141_109825_flag1_multi10_len2203	1	NA	NA	NA	partiti-picobirna	69.8	0.85614
Supergroup022	Unclassified by ICTV	Supergroup022	Supergroup022--Clstr003_wetland_ORF5_SRR5213861_k141_21683_flag1_multi4_len1016	1	NA	NA	NA	partiti-picobirna	44.2	0.568421
Supergroup022	Unclassified by ICTV	Supergroup022	Supergroup022--Clstr003_wetland_ORF5_SRR5864105_k141_22250_flag1_multi4_len991	1	NA	NA	NA	partiti-picobirna	43.4	0.568421
Supergroup022	Unclassified by ICTV	Supergroup022	Supergroup022--Clstr003_wetland_ORF62_SRR5864106_k141_29129_flag1_multi5_len2380	1	NA	NA	NA	partiti-picobirna	78.3	0.85614
Supergroup022	Unclassified by ICTV	Supergroup022	Supergroup022--Clstr003_wetland_ORF6_SRR6058037_k141_110183_flag1_multi11_len2391	1	NA	NA	NA	partiti-picobirna	80.6	0.880702
Supergroup022	Unclassified by ICTV	Supergroup022	Supergroup022--Clstr003_wetland_ORF6_SRR6058062_k141_152851_flag1_multi5_len1400	1	NA	NA	NA	partiti-picobirna	53.8	0.831579
Supergroup022	Unclassified by ICTV	Supergroup022	Supergroup022--Clstr003_wetland_ORF7_SRR6203186_k141_159714_flag1_multi6_len1037	1	NA	NA	NA	picorna	31	0.481481
Supergroup022	Unclassified by ICTV	Supergroup022	Supergroup022--Clstr003_wetland_ORF7_SRR6943113_k141_48847_flag1_multi8_len1067	0.999915	NA	NA	NA	picorna	39.5	0.377104
Supergroup022	Unclassified by ICTV	Supergroup022	Supergroup022--Clstr003_wetland_ORF7_SRR6943126_k141_61654_flag1_multi124_len2371	1	NA	NA	NA	partiti-picobirna	68.1	0.835088
Supergroup022	Unclassified by ICTV	Supergroup022	Supergroup022--Clstr003_wetland_ORF8_SRR5247040_k141_165917_flag1_multi8_len1147	0.999999	NA	NA	NA	partiti-picobirna	24.5	0.477193
Supergroup022	Unclassified by ICTV	Supergroup022	Supergroup022--Clstr003_wetland_ORF8_SRR6943136_k141_107545_flag1_multi7_len2333	1	NA	NA	NA	partiti-picobirna	69.8	0.85614
Supergroup022	Unclassified by ICTV	Supergroup022	Supergroup022--Clstr003_wetland_ORF9_SRR5213862_k141_15011_flag1_multi4_len1071	0.999993	NA	NA	NA	partiti-picobirna	58.4	0.719298
Supergroup022	Unclassified by ICTV	Supergroup022	Supergroup022--Clstr003_wetland_ORF9_SRR5864112_k141_10894_flag1_multi4_len1071	0.999993	NA	NA	NA	partiti-picobirna	58.4	0.719298
Supergroup022	Unclassified by ICTV	Supergroup022	Supergroup022--Clstr020_aquatic_ORF24_SRR3218116_k119_110943_flag1_multi8_len1535	1	NA	NA	NA	partiti-picobirna	62.6	0.775439
Supergroup022	Unclassified by ICTV	Supergroup022	Supergroup022--Clstr020_aquatic_ORF29_SRR3233207_k99_89306_flag1_multi8_len1624	1	NA	NA	NA	picorna	30.7	0.555556
Supergroup022	Unclassified by ICTV	Supergroup022	Supergroup022--Clstr020_aquatic_ORF29_SRR3233886_k119_48093_flag1_multi8_len1624	1	NA	NA	NA	picorna	30.7	0.555556
Supergroup022	Unclassified by ICTV	Supergroup022	Supergroup022--Clstr020_aquatic_ORF4_SRR3218116_k119_21939_flag1_multi7_len2454	1	NA	NA	NA	picorna	42	0.552189
Supergroup022	Unclassified by ICTV	Supergroup022	Supergroup022--Clstr020_freshwater_ORF15_SRR2089023_k99_10961_flag1_multi36_len1196	1	NA	NA	NA	partiti-picobirna	42	0.761404
Supergroup022	Unclassified by ICTV	Supergroup022	Supergroup022--Clstr020_freshwater_ORF42_SRR5204419_k141_198534_flag1_multi9_len2629	1	NA	NA	NA	partiti-picobirna	39.2	0.747368
Supergroup022	Unclassified by ICTV	Supergroup022	Supergroup022--Clstr020_freshwater_sediment_ORF15_SRR7080226_k141_10009_flag1_multi5_len956	1	NA	NA	NA	picorna	21.6	0.306397
Supergroup022	Unclassified by ICTV	Supergroup022	Supergroup022--Clstr020_lake_water_ORF19_SRR5839112_k141_105171_flag1_multi6_len1005	0.999967	NA	NA	NA	partiti-picobirna	51.8	0.757895
Supergroup022	Unclassified by ICTV	Supergroup022	Supergroup022--Clstr020_lake_water_ORF2_SRR5839112_k141_127812_flag1_multi3_len1071	0.999897	NA	NA	NA	picorna	34	0.447811
Supergroup022	Unclassified by ICTV	Supergroup022	Supergroup022--Clstr020_lake_water_ORF3_SRR5839347_k141_98736_flag1_multi4_len1027	1	NA	NA	NA	partiti-picobirna	34.9	0.708772
Supergroup022	Unclassified by ICTV	Supergroup022	Supergroup022--Clstr020_lake_water_ORF4_SRR5839349_k141_45687_flag1_multi4_len1111	0.999992	NA	NA	NA	picorna	34.3	0.454545
Supergroup022	Unclassified by ICTV	Supergroup022	Supergroup022--Clstr020_leaf_litter_ORF34_SRR9006447_k141_2718_flag1_multi4_len2150	1	NA	NA	NA	partiti-picobirna	43.1	0.74386
Supergroup022	Unclassified by ICTV	Supergroup022	Supergroup022--Clstr020_leaf_litter_ORF39_SRR8549367_k141_5365_flag1_multi13_len2783	1	NA	NA	NA	picorna	47.2	0.52862
Supergroup022	Unclassified by ICTV	Supergroup022	Supergroup022--Clstr020_leaf_litter_ORF6_SRR8420476_k141_4247_flag1_multi10_len2192	1	NA	NA	NA	partiti-picobirna	45.2	0.74386
Supergroup022	Unclassified by ICTV	Supergroup022	Supergroup022--Clstr020_peat_ORF7_SRR7004413_k141_23610_flag1_multi4_len1086	0.999951	NA	NA	NA	picorna	33.9	0.575758
Supergroup022	Unclassified by ICTV	Supergroup022	Supergroup022--Clstr020_rhizosphere_ORF14_SRR5413683_k141_199806_flag1_multi3_len929	0.99993	NA	NA	NA	partiti-picobirna	40.8	0.529825
Supergroup022	Unclassified by ICTV	Supergroup022	Supergroup022--Clstr020_rhizosphere_ORF17_SRR7004714_k141_1097_flag1_multi4_len1112	1	NA	NA	NA	picorna	38.3	0.505051
Supergroup022	Unclassified by ICTV	Supergroup022	Supergroup022--Clstr020_rhizosphere_ORF17_SRR8436111_k141_10409_flag1_multi5_len2325	0.999999	NA	NA	NA	picorna	45.3	0.585859
Supergroup022	Unclassified by ICTV	Supergroup022	Supergroup022--Clstr020_rhizosphere_ORF17_SRR8549898_k141_5107_flag1_multi4_len1196	1	NA	NA	NA	picorna	38.9	0.478114
Supergroup022	Unclassified by ICTV	Supergroup022	Supergroup022--Clstr020_rhizosphere_ORF19_SRR8549879_k141_3860_flag1_multi5_len1197	1	NA	NA	NA	picorna	47.2	0.52862
Supergroup022	Unclassified by ICTV	Supergroup022	Supergroup022--Clstr020_rhizosphere_ORF1_SRR7004716_k141_3724_flag1_multi6_len2374	1	NA	NA	NA	picorna	38.3	0.505051
Supergroup022	Unclassified by ICTV	Supergroup022	Supergroup022--Clstr020_rhizosphere_ORF1_SRR8549883_k141_422257_flag1_multi6_len1093	1	NA	NA	NA	picorna	30	0.491582
Supergroup022	Unclassified by ICTV	Supergroup022	Supergroup022--Clstr020_rhizosphere_ORF1_SRR8549887_k141_18160_flag1_multi6_len1462	0.999999	NA	NA	NA	picorna	44.4	0.575758
Supergroup022	Unclassified by ICTV	Supergroup022	Supergroup022--Clstr020_rhizosphere_ORF20_SRR7004717_k141_6491_flag1_multi9_len2489	1	NA	NA	NA	picorna	34.4	0.569024
Supergroup022	Unclassified by ICTV	Supergroup022	Supergroup022--Clstr020_rhizosphere_ORF21_SRR7590044_k141_4511_flag1_multi4_len1464	1	NA	NA	NA	picorna	38.3	0.505051
Supergroup022	Unclassified by ICTV	Supergroup022	Supergroup022--Clstr020_rhizosphere_ORF24_SRR8549882_k141_26233_flag1_multi16_len1279	1	NA	NA	NA	picorna	47.2	0.52862
Supergroup022	Unclassified by ICTV	Supergroup022	Supergroup022--Clstr020_rhizosphere_ORF2_SRR8549897_k141_4849_flag1_multi13_len2481	1	NA	NA	NA	partiti-picobirna	46.3	0.747368
Supergroup022	Unclassified by ICTV	Supergroup022	Supergroup022--Clstr020_rhizosphere_ORF37_SRR8549897_k141_7187_flag1_multi4_len1646	1	NA	NA	NA	picorna	47.2	0.52862
Supergroup022	Unclassified by ICTV	Supergroup022	Supergroup022--Clstr020_rhizosphere_ORF3_SRR7004606_k141_1022_flag1_multi4_len1139	1	NA	NA	NA	picorna	38.3	0.505051
Supergroup022	Unclassified by ICTV	Supergroup022	Supergroup022--Clstr020_rhizosphere_ORF4_SRR8549914_k141_7830_flag1_multi10_len2535	1	NA	NA	NA	partiti-picobirna	42.8	0.761404
Supergroup022	Unclassified by ICTV	Supergroup022	Supergroup022--Clstr020_rhizosphere_ORF50_SRR8549995_k141_20066_flag1_multi4_len2466	1	NA	NA	NA	picorna	38.3	0.505051
Supergroup022	Unclassified by ICTV	Supergroup022	Supergroup022--Clstr020_rhizosphere_ORF53_SRR7004713_k141_7161_flag1_multi23_len2552	1	NA	NA	NA	picorna	38.3	0.505051
Supergroup022	Unclassified by ICTV	Supergroup022	Supergroup022--Clstr020_riverine_ORF17_SRR7687295_k141_167864_flag1_multi83_len2615	1	NA	NA	NA	partiti-picobirna	56.8	0.796491
Supergroup022	Unclassified by ICTV	Supergroup022	Supergroup022--Clstr020_riverine_ORF1_SRR7687281_k141_98279_flag1_multi25_len2607	1	NA	NA	NA	partiti-picobirna	56.8	0.796491
Supergroup022	Unclassified by ICTV	Supergroup022	Supergroup022--Clstr020_riverine_ORF1_SRR7963564_k141_73183_flag1_multi261_len2653	1	NA	NA	NA	partiti-picobirna	56.8	0.796491
Supergroup022	Unclassified by ICTV	Supergroup022	Supergroup022--Clstr020_riverine_ORF47_SRR7963565_k141_49790_flag1_multi99_len2620	1	NA	NA	NA	partiti-picobirna	56.8	0.796491
Supergroup022	Unclassified by ICTV	Supergroup022	Supergroup022--Clstr020_riverine_ORF4_SRR7687280_k141_142521_flag1_multi77_len2627	1	NA	NA	NA	partiti-picobirna	56.8	0.796491
Supergroup022	Unclassified by ICTV	Supergroup022	Supergroup022--Clstr020_soil_ORF10_SRR5208455_k141_52140_flag1_multi5_len1218	0.999999	NA	NA	NA	picorna	43.3	0.484848
Supergroup022	Unclassified by ICTV	Supergroup022	Supergroup022--Clstr020_soil_ORF10_SRR5257968_k141_130528_flag1_multi8_len2459	1	NA	NA	NA	picorna	42	0.59596
Supergroup022	Unclassified by ICTV	Supergroup022	Supergroup022--Clstr020_soil_ORF10_SRR6236804_k141_309680_flag1_multi46_len1475	1	NA	NA	NA	picorna	39.3	0.572391
Supergroup022	Unclassified by ICTV	Supergroup022	Supergroup022--Clstr020_soil_ORF10_SRR6236810_k141_82824_flag1_multi12_len961	0.999932	NA	NA	NA	partiti-picobirna	30.5	0.526316
Supergroup022	Unclassified by ICTV	Supergroup022	Supergroup022--Clstr020_soil_ORF10_SRR7081432_k141_41606_flag1_multi79_len1770	1	NA	NA	NA	picorna	39.5	0.569024
Supergroup022	Unclassified by ICTV	Supergroup022	Supergroup022--Clstr020_soil_ORF10_SRR7081446_k141_144005_flag1_multi32_len1407	1	NA	NA	NA	picorna	46.5	0.531987
Supergroup022	Unclassified by ICTV	Supergroup022	Supergroup022--Clstr020_soil_ORF10_SRR7081529_k141_236563_flag1_multi245_len1948	1	NA	NA	NA	picorna	43.4	0.491582
Supergroup022	Unclassified by ICTV	Supergroup022	Supergroup022--Clstr020_soil_ORF10_SRR7081556_k141_206466_flag1_multi67_len1549	1	NA	NA	NA	partiti-picobirna	53.1	0.77193
Supergroup022	Unclassified by ICTV	Supergroup022	Supergroup022--Clstr020_soil_ORF10_SRR7081559_k141_14299_flag1_multi46_len934	0.999946	NA	NA	NA	partiti-picobirna	35.7	0.515789
Supergroup022	Unclassified by ICTV	Supergroup022	Supergroup022--Clstr020_soil_ORF10_SRR7081580_k141_34009_flag1_multi601_len2273	1	NA	NA	NA	picorna	35.9	0.535354
Supergroup022	Unclassified by ICTV	Supergroup022	Supergroup022--Clstr020_soil_ORF10_SRR7522778_k141_24301_flag1_multi185_len1968	1	NA	NA	NA	picorna	45.8	0.501684
Supergroup022	Unclassified by ICTV	Supergroup022	Supergroup022--Clstr020_soil_ORF10_SRR7522779_k141_78420_flag1_multi72_len2113	1	NA	NA	NA	picorna	46.3	0.521886
Supergroup022	Unclassified by ICTV	Supergroup022	Supergroup022--Clstr020_soil_ORF11_SRR7080896_k141_194478_flag1_multi10_len1730	1	NA	NA	NA	partiti-picobirna	45.6	0.74386
Supergroup022	Unclassified by ICTV	Supergroup022	Supergroup022--Clstr020_soil_ORF11_SRR7080897_k141_511594_flag1_multi1036_len2520	1	NA	NA	NA	picorna	44.8	0.525253
Supergroup022	Unclassified by ICTV	Supergroup022	Supergroup022--Clstr020_soil_ORF11_SRR7081427_k141_23275_flag1_multi550_len2523	1	NA	NA	NA	picorna	45.6	0.525253
Supergroup022	Unclassified by ICTV	Supergroup022	Supergroup022--Clstr020_soil_ORF11_SRR7081530_k141_80218_flag1_multi284_len1971	1	NA	NA	NA	picorna	48.3	0.609428
Supergroup022	Unclassified by ICTV	Supergroup022	Supergroup022--Clstr020_soil_ORF11_SRR7081581_k141_295636_flag1_multi967_len2400	1	NA	NA	NA	partiti-picobirna	46	0.740351
Supergroup022	Unclassified by ICTV	Supergroup022	Supergroup022--Clstr020_soil_ORF11_SRR7081581_k141_321127_flag1_multi276_len1855	1	NA	NA	NA	picorna	39.3	0.572391
Supergroup022	Unclassified by ICTV	Supergroup022	Supergroup022--Clstr020_soil_ORF11_SRR7081587_k141_741006_flag1_multi48_len929	0.999972	NA	NA	NA	picorna	39.6	0.572391
Supergroup022	Unclassified by ICTV	Supergroup022	Supergroup022--Clstr020_soil_ORF11_SRR7522775_k141_239148_flag1_multi46_len1244	1	NA	NA	NA	picorna	35.2	0.521886
Supergroup022	Unclassified by ICTV	Supergroup022	Supergroup022--Clstr020_soil_ORF11_SRR7522776_k141_30375_flag1_multi2172_len2587	1	NA	NA	NA	picorna	35	0.521886
Supergroup022	Unclassified by ICTV	Supergroup022	Supergroup022--Clstr020_soil_ORF11_SRR7522778_k141_171460_flag1_multi1658_len2593	1	NA	NA	NA	picorna	35	0.521886
Supergroup022	Unclassified by ICTV	Supergroup022	Supergroup022--Clstr020_soil_ORF11_SRR7522782_k141_197027_flag1_multi218_len2014	1	NA	NA	NA	partiti-picobirna	47.9	0.757895
Supergroup022	Unclassified by ICTV	Supergroup022	Supergroup022--Clstr020_soil_ORF11_SRR8549472_k141_17312_flag1_multi10_len1301	1	NA	NA	NA	picorna	47.2	0.52862
Supergroup022	Unclassified by ICTV	Supergroup022	Supergroup022--Clstr020_soil_ORF12_SRR10946722_k141_25270_flag1_multi398_len2452	1	NA	NA	NA	picorna	53.5	0.686869
Supergroup022	Unclassified by ICTV	Supergroup022	Supergroup022--Clstr020_soil_ORF12_SRR6236773_k141_176058_flag1_multi169_len2163	1	NA	NA	NA	partiti-picobirna	45.1	0.74386
Supergroup022	Unclassified by ICTV	Supergroup022	Supergroup022--Clstr020_soil_ORF12_SRR6236809_k141_206611_flag1_multi28_len1079	1	NA	NA	NA	partiti-picobirna	28.9	0.515789
Supergroup022	Unclassified by ICTV	Supergroup022	Supergroup022--Clstr020_soil_ORF12_SRR7080899_k141_108612_flag1_multi687_len2453	1	NA	NA	NA	partiti-picobirna	49.7	0.74386
Supergroup022	Unclassified by ICTV	Supergroup022	Supergroup022--Clstr020_soil_ORF12_SRR7081562_k141_320052_flag1_multi7_len1069	1	NA	NA	NA	partiti-picobirna	33.7	0.515789
Supergroup022	Unclassified by ICTV	Supergroup022	Supergroup022--Clstr020_soil_ORF12_SRR7522783_k141_450019_flag1_multi265_len1750	1	NA	NA	NA	partiti-picobirna	51.8	0.775439
Supergroup022	Unclassified by ICTV	Supergroup022	Supergroup022--Clstr020_soil_ORF12_SRR7532745_k141_9382_flag1_multi128_len2427	1	NA	NA	NA	picorna	40.4	0.47138
Supergroup022	Unclassified by ICTV	Supergroup022	Supergroup022--Clstr020_soil_ORF12_SRR8549461_k141_5569_flag1_multi15_len1494	1	NA	NA	NA	picorna	47.2	0.52862
Supergroup022	Unclassified by ICTV	Supergroup022	Supergroup022--Clstr020_soil_ORF13_SRR5208545_k141_59748_flag1_multi3_len981	1	NA	NA	NA	partiti-picobirna	45.3	0.515789
Supergroup022	Unclassified by ICTV	Supergroup022	Supergroup022--Clstr020_soil_ORF13_SRR5215304_k141_161852_flag1_multi5_len990	0.999998	NA	NA	NA	partiti-picobirna	41.7	0.62807
Supergroup022	Unclassified by ICTV	Supergroup022	Supergroup022--Clstr020_soil_ORF13_SRR5829963_k141_92717_flag1_multi32_len2461	1	NA	NA	NA	partiti-picobirna	71	0.838596
Supergroup022	Unclassified by ICTV	Supergroup022	Supergroup022--Clstr020_soil_ORF13_SRR6236861_k141_111592_flag1_multi24_len1171	1	NA	NA	NA	picorna	33.2	0.481481
Supergroup022	Unclassified by ICTV	Supergroup022	Supergroup022--Clstr020_soil_ORF13_SRR6236874_k141_123018_flag1_multi32_len1128	1	NA	NA	NA	partiti-picobirna	28.2	0.519298
Supergroup022	Unclassified by ICTV	Supergroup022	Supergroup022--Clstr020_soil_ORF13_SRR7080892_k141_77892_flag1_multi24_len920	0.999999	NA	NA	NA	partiti-picobirna	44.8	0.508772
Supergroup022	Unclassified by ICTV	Supergroup022	Supergroup022--Clstr020_soil_ORF13_SRR7081435_k141_162447_flag1_multi40_len1817	1	NA	NA	NA	picorna	34.3	0.494949
Supergroup022	Unclassified by ICTV	Supergroup022	Supergroup022--Clstr020_soil_ORF13_SRR7081582_k141_112815_flag1_multi27_len1044	0.999953	NA	NA	NA	picorna	33.5	0.461279
Supergroup022	Unclassified by ICTV	Supergroup022	Supergroup022--Clstr020_soil_ORF13_SRR7081587_k141_628180_flag1_multi12_len946	0.999995	NA	NA	NA	partiti-picobirna	30.7	0.515789
Supergroup022	Unclassified by ICTV	Supergroup022	Supergroup022--Clstr020_soil_ORF13_SRR7522778_k141_67003_flag1_multi19_len1035	0.999951	NA	NA	NA	picorna	35.1	0.494949
Supergroup022	Unclassified by ICTV	Supergroup022	Supergroup022--Clstr020_soil_ORF13_SRR7522781_k141_47677_flag1_multi38_len929	1	NA	NA	NA	partiti-picobirna	28.6	0.515789
Supergroup022	Unclassified by ICTV	Supergroup022	Supergroup022--Clstr020_soil_ORF13_SRR7522806_k141_189333_flag1_multi67_len1464	1	NA	NA	NA	partiti-picobirna	45.9	0.747368
Supergroup022	Unclassified by ICTV	Supergroup022	Supergroup022--Clstr020_soil_ORF13_SRR7534623_k141_23105_flag1_multi76_len2462	1	NA	NA	NA	picorna	40.4	0.47138
Supergroup022	Unclassified by ICTV	Supergroup022	Supergroup022--Clstr020_soil_ORF14_SRR6236794_k141_161821_flag1_multi28_len1033	1	NA	NA	NA	partiti-picobirna	30.1	0.519298
Supergroup022	Unclassified by ICTV	Supergroup022	Supergroup022--Clstr020_soil_ORF14_SRR6236794_k141_27220_flag1_multi9_len930	0.999997	NA	NA	NA	picorna	36	0.481481
Supergroup022	Unclassified by ICTV	Supergroup022	Supergroup022--Clstr020_soil_ORF14_SRR6236807_k141_191611_flag1_multi100_len1350	1	NA	NA	NA	picorna	33.8	0.481481
Supergroup022	Unclassified by ICTV	Supergroup022	Supergroup022--Clstr020_soil_ORF14_SRR6236843_k141_146327_flag1_multi18_len963	1	NA	NA	NA	partiti-picobirna	46.5	0.512281
Supergroup022	Unclassified by ICTV	Supergroup022	Supergroup022--Clstr020_soil_ORF14_SRR7080898_k141_407814_flag1_multi12_len1185	1	NA	NA	NA	picorna	34.3	0.494949
Supergroup022	Unclassified by ICTV	Supergroup022	Supergroup022--Clstr020_soil_ORF14_SRR7080900_k141_450738_flag1_multi26_len1836	1	NA	NA	NA	picorna	34.3	0.494949
Supergroup022	Unclassified by ICTV	Supergroup022	Supergroup022--Clstr020_soil_ORF14_SRR7081529_k141_207128_flag1_multi256_len1192	1	NA	NA	NA	picorna	34.3	0.518519
Supergroup022	Unclassified by ICTV	Supergroup022	Supergroup022--Clstr020_soil_ORF14_SRR7081530_k141_227415_flag1_multi110_len985	0.999968	NA	NA	NA	partiti-picobirna	42.9	0.522807
Supergroup022	Unclassified by ICTV	Supergroup022	Supergroup022--Clstr020_soil_ORF14_SRR7081531_k141_189606_flag1_multi24_len935	0.999893	NA	NA	NA	partiti-picobirna	41.7	0.522807
Supergroup022	Unclassified by ICTV	Supergroup022	Supergroup022--Clstr020_soil_ORF14_SRR7081558_k141_317856_flag1_multi7425_len2639	1	NA	NA	NA	partiti-picobirna	49.3	0.74386
Supergroup022	Unclassified by ICTV	Supergroup022	Supergroup022--Clstr020_soil_ORF14_SRR7081581_k141_296066_flag1_multi58_len1221	0.999999	NA	NA	NA	picorna	35.2	0.518519
Supergroup022	Unclassified by ICTV	Supergroup022	Supergroup022--Clstr020_soil_ORF14_SRR7522780_k141_330371_flag1_multi16_len1056	1	NA	NA	NA	partiti-picobirna	32.9	0.529825
Supergroup022	Unclassified by ICTV	Supergroup022	Supergroup022--Clstr020_soil_ORF14_SRR7522832_k141_507030_flag1_multi10_len961	1	NA	NA	NA	picorna	34	0.444444
Supergroup022	Unclassified by ICTV	Supergroup022	Supergroup022--Clstr020_soil_ORF14_SRR7522869_k141_125897_flag1_multi19_len997	1	NA	NA	NA	picorna	34.5	0.414141
Supergroup022	Unclassified by ICTV	Supergroup022	Supergroup022--Clstr020_soil_ORF14_SRR7522880_k141_97080_flag1_multi38_len1158	0.999949	NA	NA	NA	picorna	39.3	0.572391
Supergroup022	Unclassified by ICTV	Supergroup022	Supergroup022--Clstr020_soil_ORF14_SRR7533265_k141_17412_flag1_multi90_len2546	1	NA	NA	NA	picorna	35.8	0.535354
Supergroup022	Unclassified by ICTV	Supergroup022	Supergroup022--Clstr020_soil_ORF15_SRR6236794_k141_86613_flag1_multi20_len1349	1	NA	NA	NA	picorna	33.8	0.481481
Supergroup022	Unclassified by ICTV	Supergroup022	Supergroup022--Clstr020_soil_ORF15_SRR7080892_k141_144875_flag1_multi3549_len2507	1	NA	NA	NA	picorna	39.3	0.572391
Supergroup022	Unclassified by ICTV	Supergroup022	Supergroup022--Clstr020_soil_ORF15_SRR7081446_k141_356807_flag1_multi14_len957	0.999945	NA	NA	NA	picorna	39.1	0.585859
Supergroup022	Unclassified by ICTV	Supergroup022	Supergroup022--Clstr020_soil_ORF15_SRR7081530_k141_37890_flag1_multi158_len1165	1	NA	NA	NA	picorna	33.1	0.505051
Supergroup022	Unclassified by ICTV	Supergroup022	Supergroup022--Clstr020_soil_ORF15_SRR7081558_k141_419290_flag1_multi1156_len2587	1	NA	NA	NA	picorna	35.8	0.535354
Supergroup022	Unclassified by ICTV	Supergroup022	Supergroup022--Clstr020_soil_ORF15_SRR7081587_k141_721713_flag1_multi6_len1160	1	NA	NA	NA	picorna	37.2	0.501684
Supergroup022	Unclassified by ICTV	Supergroup022	Supergroup022--Clstr020_soil_ORF15_SRR7522779_k141_4810_flag1_multi38_len1351	1	NA	NA	NA	picorna	39.5	0.501684
Supergroup022	Unclassified by ICTV	Supergroup022	Supergroup022--Clstr020_soil_ORF16_SRR4021140_k141_19063_flag1_multi11_len1163	0.999955	NA	NA	NA	partiti-picobirna	47.5	0.733333
Supergroup022	Unclassified by ICTV	Supergroup022	Supergroup022--Clstr020_soil_ORF16_SRR6236872_k141_534954_flag1_multi14_len988	0.999999	NA	NA	NA	partiti-picobirna	33.8	0.522807
Supergroup022	Unclassified by ICTV	Supergroup022	Supergroup022--Clstr020_soil_ORF16_SRR6236875_k141_129772_flag1_multi38_len1241	1	NA	NA	NA	picorna	35.2	0.481481
Supergroup022	Unclassified by ICTV	Supergroup022	Supergroup022--Clstr020_soil_ORF16_SRR6237057_k141_194855_flag1_multi54_len932	1	NA	NA	NA	partiti-picobirna	37.9	0.512281
Supergroup022	Unclassified by ICTV	Supergroup022	Supergroup022--Clstr020_soil_ORF16_SRR7004605_k141_11662_flag1_multi10_len1082	0.999969	NA	NA	NA	picorna	45.6	0.582492
Supergroup022	Unclassified by ICTV	Supergroup022	Supergroup022--Clstr020_soil_ORF16_SRR7081432_k141_141343_flag1_multi88_len2179	1	NA	NA	NA	picorna	39.1	0.501684
Supergroup022	Unclassified by ICTV	Supergroup022	Supergroup022--Clstr020_soil_ORF16_SRR7081432_k141_58939_flag1_multi26_len1030	1	NA	NA	NA	picorna	45.4	0.609428
Supergroup022	Unclassified by ICTV	Supergroup022	Supergroup022--Clstr020_soil_ORF16_SRR7081434_k141_422690_flag1_multi104_len2574	1	NA	NA	NA	picorna	46.8	0.52862
Supergroup022	Unclassified by ICTV	Supergroup022	Supergroup022--Clstr020_soil_ORF16_SRR7081435_k141_317587_flag1_multi6703_len2531	1	NA	NA	NA	picorna	45.7	0.531987
Supergroup022	Unclassified by ICTV	Supergroup022	Supergroup022--Clstr020_soil_ORF16_SRR7081435_k141_67380_flag1_multi45_len1442	1	NA	NA	NA	picorna	33.1	0.505051
Supergroup022	Unclassified by ICTV	Supergroup022	Supergroup022--Clstr020_soil_ORF16_SRR7081531_k141_493047_flag1_multi33_len1460	1	NA	NA	NA	picorna	34.1	0.505051
Supergroup022	Unclassified by ICTV	Supergroup022	Supergroup022--Clstr020_soil_ORF16_SRR7081580_k141_219823_flag1_multi33_len1172	0.999992	NA	NA	NA	picorna	39.8	0.572391
Supergroup022	Unclassified by ICTV	Supergroup022	Supergroup022--Clstr020_soil_ORF16_SRR7081585_k141_203919_flag1_multi605_len2216	1	NA	NA	NA	picorna	40.8	0.491582
Supergroup022	Unclassified by ICTV	Supergroup022	Supergroup022--Clstr020_soil_ORF16_SRR7522779_k141_49495_flag1_multi32_len1107	0.999984	NA	NA	NA	partiti-picobirna	48.3	0.750877
Supergroup022	Unclassified by ICTV	Supergroup022	Supergroup022--Clstr020_soil_ORF16_SRR7522806_k141_89695_flag1_multi10_len1163	1	NA	NA	NA	picorna	38.1	0.505051
Supergroup022	Unclassified by ICTV	Supergroup022	Supergroup022--Clstr020_soil_ORF16_SRR7522832_k141_452674_flag1_multi10_len1050	1	NA	NA	NA	partiti-picobirna	33.8	0.515789
Supergroup022	Unclassified by ICTV	Supergroup022	Supergroup022--Clstr020_soil_ORF16_SRR7589943_k141_2410_flag1_multi3_len1159	1	NA	NA	NA	picorna	27.3	0.377104
Supergroup022	Unclassified by ICTV	Supergroup022	Supergroup022--Clstr020_soil_ORF16_SRR8535381_k141_83205_flag1_multi5_len966	0.999923	NA	NA	NA	partiti-picobirna	37.1	0.533333
Supergroup022	Unclassified by ICTV	Supergroup022	Supergroup022--Clstr020_soil_ORF17_SRR7080892_k141_105212_flag1_multi72_len1030	0.999972	NA	NA	NA	partiti-picobirna	44.6	0.533333
Supergroup022	Unclassified by ICTV	Supergroup022	Supergroup022--Clstr020_soil_ORF17_SRR7080898_k141_105659_flag1_multi10_len1100	1	NA	NA	NA	picorna	44.7	0.606061
Supergroup022	Unclassified by ICTV	Supergroup022	Supergroup022--Clstr020_soil_ORF17_SRR7080898_k141_267773_flag1_multi11130_len1096	1	NA	NA	NA	partiti-picobirna	45.6	0.74386
Supergroup022	Unclassified by ICTV	Supergroup022	Supergroup022--Clstr020_soil_ORF17_SRR7080898_k141_570274_flag1_multi11_len1086	1	NA	NA	NA	picorna	37.9	0.326599
Supergroup022	Unclassified by ICTV	Supergroup022	Supergroup022--Clstr020_soil_ORF17_SRR7080900_k141_624022_flag1_multi22_len1076	1	NA	NA	NA	partiti-picobirna	29.1	0.515789
Supergroup022	Unclassified by ICTV	Supergroup022	Supergroup022--Clstr020_soil_ORF17_SRR7081428_k141_109310_flag1_multi8_len935	0.999993	NA	NA	NA	picorna	35.2	0.441077
Supergroup022	Unclassified by ICTV	Supergroup022	Supergroup022--Clstr020_soil_ORF17_SRR7081428_k141_406871_flag1_multi68_len1138	1	NA	NA	NA	picorna	42.4	0.521886
Supergroup022	Unclassified by ICTV	Supergroup022	Supergroup022--Clstr020_soil_ORF17_SRR7081529_k141_416861_flag1_multi26_len979	0.99999	NA	NA	NA	picorna	30.1	0.387205
Supergroup022	Unclassified by ICTV	Supergroup022	Supergroup022--Clstr020_soil_ORF17_SRR7081531_k141_198464_flag1_multi140_len1008	1	NA	NA	NA	partiti-picobirna	48.6	0.526316
Supergroup022	Unclassified by ICTV	Supergroup022	Supergroup022--Clstr020_soil_ORF17_SRR7081580_k141_108076_flag1_multi19_len1179	0.999957	NA	NA	NA	picorna	44.8	0.491582
Supergroup022	Unclassified by ICTV	Supergroup022	Supergroup022--Clstr020_soil_ORF17_SRR7081581_k141_253653_flag1_multi28_len1059	1	NA	NA	NA	partiti-picobirna	33.8	0.515789
Supergroup022	Unclassified by ICTV	Supergroup022	Supergroup022--Clstr020_soil_ORF17_SRR7081584_k141_178568_flag1_multi108_len1224	1	NA	NA	NA	partiti-picobirna	49.3	0.764912
Supergroup022	Unclassified by ICTV	Supergroup022	Supergroup022--Clstr020_soil_ORF17_SRR7081587_k141_243576_flag1_multi12_len1136	0.999954	NA	NA	NA	partiti-picobirna	36.6	0.536842
Supergroup022	Unclassified by ICTV	Supergroup022	Supergroup022--Clstr020_soil_ORF17_SRR7522781_k141_7037_flag1_multi109_len1013	1	NA	NA	NA	partiti-picobirna	47	0.533333
Supergroup022	Unclassified by ICTV	Supergroup022	Supergroup022--Clstr020_soil_ORF17_SRR7522782_k141_274192_flag1_multi9_len1080	0.999999	NA	NA	NA	picorna	44.1	0.589226
Supergroup022	Unclassified by ICTV	Supergroup022	Supergroup022--Clstr020_soil_ORF17_SRR7522782_k141_68842_flag1_multi121_len1446	1	NA	NA	NA	picorna	33.1	0.505051
Supergroup022	Unclassified by ICTV	Supergroup022	Supergroup022--Clstr020_soil_ORF17_SRR7522797_k141_227234_flag1_multi12_len1140	0.999994	NA	NA	NA	picorna	44.9	0.491582
Supergroup022	Unclassified by ICTV	Supergroup022	Supergroup022--Clstr020_soil_ORF17_SRR7522806_k141_77409_flag1_multi14_len1336	1	NA	NA	NA	partiti-picobirna	48.7	0.764912
Supergroup022	Unclassified by ICTV	Supergroup022	Supergroup022--Clstr020_soil_ORF17_SRR7522880_k141_291423_flag1_multi10_len1026	1	NA	NA	NA	picorna	33.6	0.498316
Supergroup022	Unclassified by ICTV	Supergroup022	Supergroup022--Clstr020_soil_ORF17_SRR7589999_k141_2102_flag1_multi5_len1288	0.999988	NA	NA	NA	picorna	45.3	0.585859
Supergroup022	Unclassified by ICTV	Supergroup022	Supergroup022--Clstr020_soil_ORF17_SRR8549481_k141_13109_flag1_multi6_len1014	0.999997	NA	NA	NA	partiti-picobirna	36.9	0.522807
Supergroup022	Unclassified by ICTV	Supergroup022	Supergroup022--Clstr020_soil_ORF17_SRR8549483_k141_6507_flag1_multi10_len1168	1	NA	NA	NA	picorna	38.3	0.505051
Supergroup022	Unclassified by ICTV	Supergroup022	Supergroup022--Clstr020_soil_ORF18_SRR5829969_k141_4584_flag1_multi5_len972	0.999985	NA	NA	NA	partiti-picobirna	58.8	0.610526
Supergroup022	Unclassified by ICTV	Supergroup022	Supergroup022--Clstr020_soil_ORF18_SRR6236808_k141_107473_flag1_multi289_len1395	1	NA	NA	NA	picorna	47	0.531987
Supergroup022	Unclassified by ICTV	Supergroup022	Supergroup022--Clstr020_soil_ORF18_SRR7080900_k141_284170_flag1_multi77_len1093	0.999896	NA	NA	NA	picorna	46.1	0.501684
Supergroup022	Unclassified by ICTV	Supergroup022	Supergroup022--Clstr020_soil_ORF18_SRR7081427_k141_439598_flag1_multi577_len1045	0.999952	NA	NA	NA	picorna	32.2	0.447811
Supergroup022	Unclassified by ICTV	Supergroup022	Supergroup022--Clstr020_soil_ORF18_SRR7081432_k141_24769_flag1_multi139_len1623	1	NA	NA	NA	picorna	33.8	0.515152
Supergroup022	Unclassified by ICTV	Supergroup022	Supergroup022--Clstr020_soil_ORF18_SRR7081529_k141_420435_flag1_multi54_len1384	1	NA	NA	NA	partiti-picobirna	53.5	0.778947
Supergroup022	Unclassified by ICTV	Supergroup022	Supergroup022--Clstr020_soil_ORF18_SRR7081558_k141_96917_flag1_multi144_len1267	1	NA	NA	NA	picorna	17.1	0.356902
Supergroup022	Unclassified by ICTV	Supergroup022	Supergroup022--Clstr020_soil_ORF18_SRR7081560_k141_233919_flag1_multi20_len1027	1	NA	NA	NA	picorna	43.1	0.518519
Supergroup022	Unclassified by ICTV	Supergroup022	Supergroup022--Clstr020_soil_ORF18_SRR7081581_k141_56658_flag1_multi30_len997	0.999971	NA	NA	NA	partiti-picobirna	44.5	0.526316
Supergroup022	Unclassified by ICTV	Supergroup022	Supergroup022--Clstr020_soil_ORF18_SRR7081587_k141_549796_flag1_multi16_len1370	1	NA	NA	NA	picorna	42.7	0.521886
Supergroup022	Unclassified by ICTV	Supergroup022	Supergroup022--Clstr020_soil_ORF18_SRR7522778_k141_199664_flag1_multi15_len1357	1	NA	NA	NA	partiti-picobirna	52.8	0.77193
Supergroup022	Unclassified by ICTV	Supergroup022	Supergroup022--Clstr020_soil_ORF18_SRR7522779_k141_113740_flag1_multi12_len1090	0.999999	NA	NA	NA	partiti-picobirna	31.4	0.526316
Supergroup022	Unclassified by ICTV	Supergroup022	Supergroup022--Clstr020_soil_ORF18_SRR7522779_k141_8477_flag1_multi12_len1024	1	NA	NA	NA	picorna	33.8	0.451178
Supergroup022	Unclassified by ICTV	Supergroup022	Supergroup022--Clstr020_soil_ORF18_SRR7522781_k141_45347_flag1_multi57_len1267	1	NA	NA	NA	picorna	41.3	0.501684
Supergroup022	Unclassified by ICTV	Supergroup022	Supergroup022--Clstr020_soil_ORF18_SRR7522782_k141_308109_flag1_multi145_len1201	1	NA	NA	NA	partiti-picobirna	47	0.74386
Supergroup022	Unclassified by ICTV	Supergroup022	Supergroup022--Clstr020_soil_ORF18_SRR7522869_k141_15261_flag1_multi30_len1097	0.999997	NA	NA	NA	partiti-picobirna	49.7	0.74386
Supergroup022	Unclassified by ICTV	Supergroup022	Supergroup022--Clstr020_soil_ORF18_SRR7590000_k141_4311_flag1_multi6_len2438	1	NA	NA	NA	picorna	38.3	0.505051
Supergroup022	Unclassified by ICTV	Supergroup022	Supergroup022--Clstr020_soil_ORF18_SRR7686532_k141_169541_flag1_multi152_len1172	0.999986	NA	NA	NA	partiti-picobirna	52.7	0.77193
Supergroup022	Unclassified by ICTV	Supergroup022	Supergroup022--Clstr020_soil_ORF19_SRR6236804_k141_50216_flag1_multi41_len1033	0.999917	NA	NA	NA	picorna	44.9	0.592593
Supergroup022	Unclassified by ICTV	Supergroup022	Supergroup022--Clstr020_soil_ORF19_SRR6237054_k141_86498_flag1_multi31_len1187	0.999911	NA	NA	NA	partiti-picobirna	56.5	0.729825
Supergroup022	Unclassified by ICTV	Supergroup022	Supergroup022--Clstr020_soil_ORF19_SRR7004595_k141_12591_flag1_multi9_len2545	1	NA	NA	NA	picorna	38.3	0.505051
Supergroup022	Unclassified by ICTV	Supergroup022	Supergroup022--Clstr020_soil_ORF19_SRR7004603_k141_6871_flag1_multi8_len2494	1	NA	NA	NA	picorna	38.3	0.505051
Supergroup022	Unclassified by ICTV	Supergroup022	Supergroup022--Clstr020_soil_ORF19_SRR7080895_k141_16211_flag1_multi279_len2574	1	NA	NA	NA	picorna	46.4	0.52862
Supergroup022	Unclassified by ICTV	Supergroup022	Supergroup022--Clstr020_soil_ORF19_SRR7080896_k141_194491_flag1_multi39_len1426	1	NA	NA	NA	picorna	38.6	0.484848
Supergroup022	Unclassified by ICTV	Supergroup022	Supergroup022--Clstr020_soil_ORF19_SRR7080899_k141_442223_flag1_multi6_len1128	1	NA	NA	NA	partiti-picobirna	28.1	0.519298
Supergroup022	Unclassified by ICTV	Supergroup022	Supergroup022--Clstr020_soil_ORF19_SRR7081427_k141_362099_flag1_multi19_len1357	1	NA	NA	NA	partiti-picobirna	48.1	0.757895
Supergroup022	Unclassified by ICTV	Supergroup022	Supergroup022--Clstr020_soil_ORF19_SRR7081432_k141_182966_flag1_multi31_len1059	0.999986	NA	NA	NA	partiti-picobirna	50.5	0.754386
Supergroup022	Unclassified by ICTV	Supergroup022	Supergroup022--Clstr020_soil_ORF19_SRR7081435_k141_322409_flag1_multi189_len1316	1	NA	NA	NA	picorna	40.2	0.501684
Supergroup022	Unclassified by ICTV	Supergroup022	Supergroup022--Clstr020_soil_ORF19_SRR7522776_k141_50439_flag1_multi18_len1293	0.999998	NA	NA	NA	picorna	39.3	0.572391
Supergroup022	Unclassified by ICTV	Supergroup022	Supergroup022--Clstr020_soil_ORF19_SRR7522780_k141_218383_flag1_multi85_len1513	1	NA	NA	NA	picorna	39.5	0.501684
Supergroup022	Unclassified by ICTV	Supergroup022	Supergroup022--Clstr020_soil_ORF19_SRR7522780_k141_243889_flag1_multi74_len1391	1	NA	NA	NA	partiti-picobirna	49.4	0.764912
Supergroup022	Unclassified by ICTV	Supergroup022	Supergroup022--Clstr020_soil_ORF19_SRR7522780_k141_60172_flag1_multi27_len1155	0.999999	NA	NA	NA	picorna	33.1	0.505051
Supergroup022	Unclassified by ICTV	Supergroup022	Supergroup022--Clstr020_soil_ORF19_SRR7522797_k141_73355_flag1_multi87_len1524	1	NA	NA	NA	picorna	34.2	0.494949
Supergroup022	Unclassified by ICTV	Supergroup022	Supergroup022--Clstr020_soil_ORF19_SRR8420479_k141_15541_flag1_multi7_len997	1	NA	NA	NA	picorna	37.8	0.498316
Supergroup022	Unclassified by ICTV	Supergroup022	Supergroup022--Clstr020_soil_ORF1_SRR4021140_k141_4569_flag1_multi17_len2468	1	NA	NA	NA	partiti-picobirna	49.6	0.74386
Supergroup022	Unclassified by ICTV	Supergroup022	Supergroup022--Clstr020_soil_ORF1_SRR4022178_k141_5963_flag1_multi18_len2487	1	NA	NA	NA	partiti-picobirna	47.5	0.733333
Supergroup022	Unclassified by ICTV	Supergroup022	Supergroup022--Clstr020_soil_ORF1_SRR5208455_k141_152522_flag1_multi5_len1963	1	NA	NA	NA	partiti-picobirna	52.8	0.761404
Supergroup022	Unclassified by ICTV	Supergroup022	Supergroup022--Clstr020_soil_ORF1_SRR5208455_k141_25589_flag1_multi7_len2498	1	NA	NA	NA	picorna	39.5	0.508418
Supergroup022	Unclassified by ICTV	Supergroup022	Supergroup022--Clstr020_soil_ORF1_SRR5208541_k141_138265_flag1_multi7_len1933	1	NA	NA	NA	picorna	43.6	0.491582
Supergroup022	Unclassified by ICTV	Supergroup022	Supergroup022--Clstr020_soil_ORF1_SRR5208545_k141_42633_flag1_multi14_len2527	1	NA	NA	NA	partiti-picobirna	43.1	0.77193
Supergroup022	Unclassified by ICTV	Supergroup022	Supergroup022--Clstr020_soil_ORF1_SRR5208545_k141_51908_flag1_multi10_len2484	1	NA	NA	NA	picorna	39.5	0.508418
Supergroup022	Unclassified by ICTV	Supergroup022	Supergroup022--Clstr020_soil_ORF1_SRR6179842_k99_6667_flag1_multi9_len2458	1	NA	NA	NA	astro-poty	54.7	0.581882
Supergroup022	Unclassified by ICTV	Supergroup022	Supergroup022--Clstr020_soil_ORF1_SRR6179856_k141_96892_flag1_multi23_len2485	1	NA	NA	NA	astro-poty	54.7	0.581882
Supergroup022	Unclassified by ICTV	Supergroup022	Supergroup022--Clstr020_soil_ORF1_SRR6179863_k119_12509_flag1_multi14_len1618	0.999998	NA	NA	NA	astro-poty	54.7	0.581882
Supergroup022	Unclassified by ICTV	Supergroup022	Supergroup022--Clstr020_soil_ORF1_SRR6236794_k141_51176_flag1_multi83_len1121	1	NA	NA	NA	partiti-picobirna	45.3	0.740351
Supergroup022	Unclassified by ICTV	Supergroup022	Supergroup022--Clstr020_soil_ORF1_SRR6236804_k141_104220_flag1_multi165_len1783	1	NA	NA	NA	partiti-picobirna	45.2	0.74386
Supergroup022	Unclassified by ICTV	Supergroup022	Supergroup022--Clstr020_soil_ORF1_SRR6236804_k141_212420_flag1_multi19_len1322	0.999942	NA	NA	NA	partiti-picobirna	57.5	0.82807
Supergroup022	Unclassified by ICTV	Supergroup022	Supergroup022--Clstr020_soil_ORF1_SRR6236807_k141_8947_flag1_multi193_len1120	1	NA	NA	NA	picorna	40.1	0.393939
Supergroup022	Unclassified by ICTV	Supergroup022	Supergroup022--Clstr020_soil_ORF1_SRR6236843_k141_228535_flag1_multi29_len1209	1	NA	NA	NA	picorna	33	0.569024
Supergroup022	Unclassified by ICTV	Supergroup022	Supergroup022--Clstr020_soil_ORF1_SRR6236843_k141_242710_flag1_multi18_len1364	1	NA	NA	NA	picorna	39.3	0.572391
Supergroup022	Unclassified by ICTV	Supergroup022	Supergroup022--Clstr020_soil_ORF1_SRR6236846_k141_298030_flag1_multi90_len1480	1	NA	NA	NA	picorna	32.6	0.569024
Supergroup022	Unclassified by ICTV	Supergroup022	Supergroup022--Clstr020_soil_ORF1_SRR6236874_k141_222972_flag1_multi19_len941	0.999972	NA	NA	NA	picorna	30.3	0.346801
Supergroup022	Unclassified by ICTV	Supergroup022	Supergroup022--Clstr020_soil_ORF1_SRR6237057_k141_463369_flag1_multi20_len991	0.999963	NA	NA	NA	partiti-picobirna	32.9	0.515789
Supergroup022	Unclassified by ICTV	Supergroup022	Supergroup022--Clstr020_soil_ORF1_SRR7080892_k141_118594_flag1_multi37_len977	1	NA	NA	NA	picorna	28.2	0.37037
Supergroup022	Unclassified by ICTV	Supergroup022	Supergroup022--Clstr020_soil_ORF1_SRR7080893_k141_327112_flag1_multi883_len2367	1	NA	NA	NA	partiti-picobirna	45.8	0.74386
Supergroup022	Unclassified by ICTV	Supergroup022	Supergroup022--Clstr020_soil_ORF1_SRR7080893_k141_753577_flag1_multi128_len1235	0.999991	NA	NA	NA	partiti-picobirna	53.8	0.778947
Supergroup022	Unclassified by ICTV	Supergroup022	Supergroup022--Clstr020_soil_ORF1_SRR7080895_k141_63250_flag1_multi739_len2565	1	NA	NA	NA	picorna	36.2	0.535354
Supergroup022	Unclassified by ICTV	Supergroup022	Supergroup022--Clstr020_soil_ORF1_SRR7080896_k141_183472_flag1_multi58_len1414	1	NA	NA	NA	picorna	33.8	0.481481
Supergroup022	Unclassified by ICTV	Supergroup022	Supergroup022--Clstr020_soil_ORF1_SRR7080896_k141_458909_flag1_multi38_len996	1	NA	NA	NA	picorna	34.5	0.272727
Supergroup022	Unclassified by ICTV	Supergroup022	Supergroup022--Clstr020_soil_ORF1_SRR7081428_k141_149878_flag1_multi1721_len2509	1	NA	NA	NA	partiti-picobirna	49.7	0.74386
Supergroup022	Unclassified by ICTV	Supergroup022	Supergroup022--Clstr020_soil_ORF1_SRR7081428_k141_205435_flag1_multi130_len1118	0.999992	NA	NA	NA	picorna	33.3	0.474747
Supergroup022	Unclassified by ICTV	Supergroup022	Supergroup022--Clstr020_soil_ORF1_SRR7081428_k141_219638_flag1_multi272_len1027	1	NA	NA	NA	partiti-picobirna	47	0.533333
Supergroup022	Unclassified by ICTV	Supergroup022	Supergroup022--Clstr020_soil_ORF1_SRR7081428_k141_283013_flag1_multi777_len2451	1	NA	NA	NA	picorna	39.3	0.572391
Supergroup022	Unclassified by ICTV	Supergroup022	Supergroup022--Clstr020_soil_ORF1_SRR7081428_k141_291000_flag1_multi158_len1404	0.999999	NA	NA	NA	picorna	44.8	0.491582
Supergroup022	Unclassified by ICTV	Supergroup022	Supergroup022--Clstr020_soil_ORF1_SRR7081428_k141_397951_flag1_multi5_len1506	1	NA	NA	NA	picorna	45.6	0.609428
Supergroup022	Unclassified by ICTV	Supergroup022	Supergroup022--Clstr020_soil_ORF1_SRR7081431_k141_72421_flag1_multi5_len1036	0.999937	NA	NA	NA	picorna	35.8	0.518519
Supergroup022	Unclassified by ICTV	Supergroup022	Supergroup022--Clstr020_soil_ORF1_SRR7081432_k141_220926_flag1_multi12_len1110	0.999988	NA	NA	NA	picorna	41.3	0.501684
Supergroup022	Unclassified by ICTV	Supergroup022	Supergroup022--Clstr020_soil_ORF1_SRR7081432_k141_44169_flag1_multi182_len1259	0.999976	NA	NA	NA	picorna	35.7	0.535354
Supergroup022	Unclassified by ICTV	Supergroup022	Supergroup022--Clstr020_soil_ORF1_SRR7081432_k141_94253_flag1_multi258_len1947	1	NA	NA	NA	picorna	33	0.505051
Supergroup022	Unclassified by ICTV	Supergroup022	Supergroup022--Clstr020_soil_ORF1_SRR7081434_k141_664312_flag1_multi1838_len2508	1	NA	NA	NA	partiti-picobirna	50.4	0.74386
Supergroup022	Unclassified by ICTV	Supergroup022	Supergroup022--Clstr020_soil_ORF1_SRR7081434_k141_744155_flag1_multi106_len1143	0.999963	NA	NA	NA	partiti-picobirna	52.3	0.775439
Supergroup022	Unclassified by ICTV	Supergroup022	Supergroup022--Clstr020_soil_ORF1_SRR7081435_k141_28373_flag1_multi448_len1544	1	NA	NA	NA	partiti-picobirna	45.6	0.775439
Supergroup022	Unclassified by ICTV	Supergroup022	Supergroup022--Clstr020_soil_ORF1_SRR7081446_k141_117796_flag1_multi9_len1060	0.999987	NA	NA	NA	picorna	42.1	0.579125
Supergroup022	Unclassified by ICTV	Supergroup022	Supergroup022--Clstr020_soil_ORF1_SRR7081446_k141_204333_flag1_multi1294_len2506	1	NA	NA	NA	partiti-picobirna	49.7	0.74386
Supergroup022	Unclassified by ICTV	Supergroup022	Supergroup022--Clstr020_soil_ORF1_SRR7081446_k141_221272_flag1_multi245_len1189	1	NA	NA	NA	partiti-picobirna	46.1	0.74386
Supergroup022	Unclassified by ICTV	Supergroup022	Supergroup022--Clstr020_soil_ORF1_SRR7081446_k141_26073_flag1_multi256_len2526	1	NA	NA	NA	picorna	41.3	0.521886
Supergroup022	Unclassified by ICTV	Supergroup022	Supergroup022--Clstr020_soil_ORF1_SRR7081446_k141_26623_flag1_multi91_len1171	0.999998	NA	NA	NA	picorna	35.2	0.518519
Supergroup022	Unclassified by ICTV	Supergroup022	Supergroup022--Clstr020_soil_ORF1_SRR7081446_k141_287046_flag1_multi78_len2258	1	NA	NA	NA	picorna	38.1	0.505051
Supergroup022	Unclassified by ICTV	Supergroup022	Supergroup022--Clstr020_soil_ORF1_SRR7081446_k141_91447_flag1_multi5_len960	1	NA	NA	NA	picorna	33.3	0.367003
Supergroup022	Unclassified by ICTV	Supergroup022	Supergroup022--Clstr020_soil_ORF1_SRR7081529_k141_389990_flag1_multi39_len1005	1	NA	NA	NA	picorna	34.5	0.414141
Supergroup022	Unclassified by ICTV	Supergroup022	Supergroup022--Clstr020_soil_ORF1_SRR7081529_k141_60838_flag1_multi651_len1749	1	NA	NA	NA	picorna	40.7	0.491582
Supergroup022	Unclassified by ICTV	Supergroup022	Supergroup022--Clstr020_soil_ORF1_SRR7081530_k141_189694_flag1_multi1382_len1774	1	NA	NA	NA	partiti-picobirna	49.7	0.74386
Supergroup022	Unclassified by ICTV	Supergroup022	Supergroup022--Clstr020_soil_ORF1_SRR7081530_k141_275159_flag1_multi1912_len1739	0.999997	NA	NA	NA	picorna	35.8	0.535354
Supergroup022	Unclassified by ICTV	Supergroup022	Supergroup022--Clstr020_soil_ORF1_SRR7081530_k141_302249_flag1_multi1032_len2151	1	NA	NA	NA	picorna	39.5	0.515152
Supergroup022	Unclassified by ICTV	Supergroup022	Supergroup022--Clstr020_soil_ORF1_SRR7081558_k141_131786_flag1_multi132_len1985	1	NA	NA	NA	picorna	41.3	0.501684
Supergroup022	Unclassified by ICTV	Supergroup022	Supergroup022--Clstr020_soil_ORF1_SRR7081559_k141_45640_flag1_multi98_len1156	0.99993	NA	NA	NA	partiti-picobirna	36.2	0.547368
Supergroup022	Unclassified by ICTV	Supergroup022	Supergroup022--Clstr020_soil_ORF1_SRR7081559_k141_76851_flag1_multi2188_len2528	1	NA	NA	NA	partiti-picobirna	41.8	0.761404
Supergroup022	Unclassified by ICTV	Supergroup022	Supergroup022--Clstr020_soil_ORF1_SRR7081560_k141_138582_flag1_multi88_len1447	1	NA	NA	NA	picorna	46.5	0.531987
Supergroup022	Unclassified by ICTV	Supergroup022	Supergroup022--Clstr020_soil_ORF1_SRR7081562_k141_23683_flag1_multi51_len1021	1	NA	NA	NA	partiti-picobirna	43	0.57193
Supergroup022	Unclassified by ICTV	Supergroup022	Supergroup022--Clstr020_soil_ORF1_SRR7081580_k141_102173_flag1_multi211_len1882	1	NA	NA	NA	picorna	33.1	0.491582
Supergroup022	Unclassified by ICTV	Supergroup022	Supergroup022--Clstr020_soil_ORF1_SRR7081580_k141_189371_flag1_multi122_len1030	0.999984	NA	NA	NA	picorna	38.3	0.478114
Supergroup022	Unclassified by ICTV	Supergroup022	Supergroup022--Clstr020_soil_ORF1_SRR7081580_k141_8193_flag1_multi14_len1076	1	NA	NA	NA	picorna	37.5	0.505051
Supergroup022	Unclassified by ICTV	Supergroup022	Supergroup022--Clstr020_soil_ORF1_SRR7081581_k141_213592_flag1_multi690_len1863	1	NA	NA	NA	partiti-picobirna	53.3	0.768421
Supergroup022	Unclassified by ICTV	Supergroup022	Supergroup022--Clstr020_soil_ORF1_SRR7081582_k141_266253_flag1_multi57_len1566	1	NA	NA	NA	partiti-picobirna	49.3	0.764912
Supergroup022	Unclassified by ICTV	Supergroup022	Supergroup022--Clstr020_soil_ORF1_SRR7081583_k141_21889_flag1_multi3469_len2079	1	NA	NA	NA	picorna	38.1	0.498316
Supergroup022	Unclassified by ICTV	Supergroup022	Supergroup022--Clstr020_soil_ORF1_SRR7081584_k141_54552_flag1_multi153_len1124	1	NA	NA	NA	partiti-picobirna	48.4	0.74386
Supergroup022	Unclassified by ICTV	Supergroup022	Supergroup022--Clstr020_soil_ORF1_SRR7081585_k141_9119_flag1_multi1010_len998	0.999979	NA	NA	NA	partiti-picobirna	31	0.522807
Supergroup022	Unclassified by ICTV	Supergroup022	Supergroup022--Clstr020_soil_ORF1_SRR7081587_k141_291706_flag1_multi409_len2014	1	NA	NA	NA	picorna	34.3	0.494949
Supergroup022	Unclassified by ICTV	Supergroup022	Supergroup022--Clstr020_soil_ORF1_SRR7522775_k141_111248_flag1_multi77_len1163	1	NA	NA	NA	partiti-picobirna	48.5	0.74386
Supergroup022	Unclassified by ICTV	Supergroup022	Supergroup022--Clstr020_soil_ORF1_SRR7522778_k141_124705_flag1_multi15_len1143	1	NA	NA	NA	picorna	41.7	0.501684
Supergroup022	Unclassified by ICTV	Supergroup022	Supergroup022--Clstr020_soil_ORF1_SRR7522778_k141_204778_flag1_multi44_len1188	1	NA	NA	NA	picorna	34.2	0.521886
Supergroup022	Unclassified by ICTV	Supergroup022	Supergroup022--Clstr020_soil_ORF1_SRR7522778_k141_46031_flag1_multi535_len2176	1	NA	NA	NA	picorna	46.3	0.525253
Supergroup022	Unclassified by ICTV	Supergroup022	Supergroup022--Clstr020_soil_ORF1_SRR7522779_k141_1285_flag1_multi143_len1998	1	NA	NA	NA	partiti-picobirna	52.8	0.77193
Supergroup022	Unclassified by ICTV	Supergroup022	Supergroup022--Clstr020_soil_ORF1_SRR7522779_k141_129957_flag1_multi139_len1436	0.999997	NA	NA	NA	picorna	35	0.521886
Supergroup022	Unclassified by ICTV	Supergroup022	Supergroup022--Clstr020_soil_ORF1_SRR7522780_k141_198943_flag1_multi12_len1003	1	NA	NA	NA	picorna	35.6	0.383838
Supergroup022	Unclassified by ICTV	Supergroup022	Supergroup022--Clstr020_soil_ORF1_SRR7522780_k141_201899_flag1_multi24_len1498	1	NA	NA	NA	picorna	45	0.592593
Supergroup022	Unclassified by ICTV	Supergroup022	Supergroup022--Clstr020_soil_ORF1_SRR7522780_k141_404162_flag1_multi98_len1937	1	NA	NA	NA	picorna	43.9	0.491582
Supergroup022	Unclassified by ICTV	Supergroup022	Supergroup022--Clstr020_soil_ORF1_SRR7522781_k141_76835_flag1_multi9_len942	0.999967	NA	NA	NA	partiti-picobirna	36.7	0.522807
Supergroup022	Unclassified by ICTV	Supergroup022	Supergroup022--Clstr020_soil_ORF1_SRR7522782_k141_236916_flag1_multi188_len1407	1	NA	NA	NA	partiti-picobirna	44.5	0.74386
Supergroup022	Unclassified by ICTV	Supergroup022	Supergroup022--Clstr020_soil_ORF1_SRR7522782_k141_27164_flag1_multi333_len983	0.999999	NA	NA	NA	partiti-picobirna	48.4	0.526316
Supergroup022	Unclassified by ICTV	Supergroup022	Supergroup022--Clstr020_soil_ORF1_SRR7522797_k141_154567_flag1_multi25_len1510	1	NA	NA	NA	partiti-picobirna	45.2	0.77193
Supergroup022	Unclassified by ICTV	Supergroup022	Supergroup022--Clstr020_soil_ORF1_SRR7522797_k141_457397_flag1_multi427_len1152	1	NA	NA	NA	picorna	45.8	0.525253
Supergroup022	Unclassified by ICTV	Supergroup022	Supergroup022--Clstr020_soil_ORF1_SRR7522797_k141_72786_flag1_multi339_len2479	1	NA	NA	NA	picorna	44.8	0.592593
Supergroup022	Unclassified by ICTV	Supergroup022	Supergroup022--Clstr020_soil_ORF1_SRR7522832_k141_173555_flag1_multi163_len1761	1	NA	NA	NA	partiti-picobirna	49.5	0.757895
Supergroup022	Unclassified by ICTV	Supergroup022	Supergroup022--Clstr020_soil_ORF1_SRR7522832_k141_56679_flag1_multi113_len2039	1	NA	NA	NA	partiti-picobirna	49.7	0.74386
Supergroup022	Unclassified by ICTV	Supergroup022	Supergroup022--Clstr020_soil_ORF1_SRR7522869_k141_299913_flag1_multi54_len1524	1	NA	NA	NA	partiti-picobirna	48.1	0.757895
Supergroup022	Unclassified by ICTV	Supergroup022	Supergroup022--Clstr020_soil_ORF1_SRR7522869_k141_59808_flag1_multi549_len2220	1	NA	NA	NA	picorna	32.4	0.505051
Supergroup022	Unclassified by ICTV	Supergroup022	Supergroup022--Clstr020_soil_ORF1_SRR7522879_k141_11321_flag1_multi93_len1287	1	NA	NA	NA	partiti-picobirna	49.7	0.74386
Supergroup022	Unclassified by ICTV	Supergroup022	Supergroup022--Clstr020_soil_ORF1_SRR7522879_k141_164669_flag1_multi160_len1992	1	NA	NA	NA	partiti-picobirna	47.3	0.775439
Supergroup022	Unclassified by ICTV	Supergroup022	Supergroup022--Clstr020_soil_ORF1_SRR7522879_k141_203161_flag1_multi672_len2303	1	NA	NA	NA	partiti-picobirna	45.7	0.74386
Supergroup022	Unclassified by ICTV	Supergroup022	Supergroup022--Clstr020_soil_ORF1_SRR7522879_k141_248173_flag1_multi319_len2372	1	NA	NA	NA	partiti-picobirna	47.9	0.757895
Supergroup022	Unclassified by ICTV	Supergroup022	Supergroup022--Clstr020_soil_ORF1_SRR7541278_k141_30770_flag1_multi43_len2448	1	NA	NA	NA	picorna	40.4	0.47138
Supergroup022	Unclassified by ICTV	Supergroup022	Supergroup022--Clstr020_soil_ORF1_SRR7590003_k141_407_flag1_multi5_len1089	1	NA	NA	NA	partiti-picobirna	43.3	0.729825
Supergroup022	Unclassified by ICTV	Supergroup022	Supergroup022--Clstr020_soil_ORF1_SRR7686813_k141_262046_flag1_multi8_len965	0.999936	NA	NA	NA	partiti-picobirna	46.8	0.529825
Supergroup022	Unclassified by ICTV	Supergroup022	Supergroup022--Clstr020_soil_ORF1_SRR8420478_k141_8861_flag1_multi12_len2444	0.999999	NA	NA	NA	picorna	46.3	0.585859
Supergroup022	Unclassified by ICTV	Supergroup022	Supergroup022--Clstr020_soil_ORF1_SRR8435713_k141_20509_flag1_multi7_len2450	1	NA	NA	NA	picorna	45.3	0.585859
Supergroup022	Unclassified by ICTV	Supergroup022	Supergroup022--Clstr020_soil_ORF1_SRR8435781_k141_1310_flag1_multi4_len2220	1	NA	NA	NA	picorna	38.7	0.505051
Supergroup022	Unclassified by ICTV	Supergroup022	Supergroup022--Clstr020_soil_ORF1_SRR8549477_k141_25867_flag1_multi5_len914	0.999955	NA	NA	NA	partiti-picobirna	45	0.729825
Supergroup022	Unclassified by ICTV	Supergroup022	Supergroup022--Clstr020_soil_ORF1_SRR8549877_k141_1639_flag1_multi5_len1530	1	NA	NA	NA	picorna	47.2	0.52862
Supergroup022	Unclassified by ICTV	Supergroup022	Supergroup022--Clstr020_soil_ORF1_SRR8554514_k141_33504_flag1_multi41_len2494	1	NA	NA	NA	picorna	39.7	0.508418
Supergroup022	Unclassified by ICTV	Supergroup022	Supergroup022--Clstr020_soil_ORF20_SRR5208451_k141_71367_flag1_multi6_len1054	1	NA	NA	NA	partiti-picobirna	39.8	0.522807
Supergroup022	Unclassified by ICTV	Supergroup022	Supergroup022--Clstr020_soil_ORF20_SRR6236807_k141_148957_flag1_multi165_len1147	0.999999	NA	NA	NA	picorna	32	0.461279
Supergroup022	Unclassified by ICTV	Supergroup022	Supergroup022--Clstr020_soil_ORF20_SRR6236809_k141_123045_flag1_multi7_len1028	1	NA	NA	NA	partiti-picobirna	45.2	0.519298
Supergroup022	Unclassified by ICTV	Supergroup022	Supergroup022--Clstr020_soil_ORF20_SRR6236861_k141_275564_flag1_multi51_len1023	1	NA	NA	NA	partiti-picobirna	30.2	0.519298
Supergroup022	Unclassified by ICTV	Supergroup022	Supergroup022--Clstr020_soil_ORF20_SRR6236872_k141_536987_flag1_multi28_len1215	1	NA	NA	NA	picorna	44.9	0.589226
Supergroup022	Unclassified by ICTV	Supergroup022	Supergroup022--Clstr020_soil_ORF20_SRR7080898_k141_159333_flag1_multi21_len1207	1	NA	NA	NA	picorna	44.1	0.589226
Supergroup022	Unclassified by ICTV	Supergroup022	Supergroup022--Clstr020_soil_ORF20_SRR7081446_k141_342921_flag1_multi47_len1399	1	NA	NA	NA	picorna	28.2	0.410774
Supergroup022	Unclassified by ICTV	Supergroup022	Supergroup022--Clstr020_soil_ORF20_SRR7522778_k141_40819_flag1_multi88_len1017	0.999998	NA	NA	NA	picorna	36.1	0.383838
Supergroup022	Unclassified by ICTV	Supergroup022	Supergroup022--Clstr020_soil_ORF20_SRR7522778_k141_79557_flag1_multi27_len1214	1	NA	NA	NA	picorna	46.4	0.52862
Supergroup022	Unclassified by ICTV	Supergroup022	Supergroup022--Clstr020_soil_ORF20_SRR7522780_k141_173443_flag1_multi59_len1514	1	NA	NA	NA	partiti-picobirna	45.5	0.736842
Supergroup022	Unclassified by ICTV	Supergroup022	Supergroup022--Clstr020_soil_ORF20_SRR7522781_k141_1717_flag1_multi36_len1328	1	NA	NA	NA	picorna	45.9	0.464646
Supergroup022	Unclassified by ICTV	Supergroup022	Supergroup022--Clstr020_soil_ORF20_SRR8549477_k141_58064_flag1_multi7_len1040	1	NA	NA	NA	picorna	40.1	0.393939
Supergroup022	Unclassified by ICTV	Supergroup022	Supergroup022--Clstr020_soil_ORF21_SRR6236804_k141_279226_flag1_multi47_len1447	1	NA	NA	NA	picorna	39.6	0.494949
Supergroup022	Unclassified by ICTV	Supergroup022	Supergroup022--Clstr020_soil_ORF21_SRR6236860_k141_277435_flag1_multi77_len1124	1	NA	NA	NA	partiti-picobirna	30.6	0.522807
Supergroup022	Unclassified by ICTV	Supergroup022	Supergroup022--Clstr020_soil_ORF21_SRR6236860_k141_303930_flag1_multi903_len1662	1	NA	NA	NA	picorna	39.6	0.494949
Supergroup022	Unclassified by ICTV	Supergroup022	Supergroup022--Clstr020_soil_ORF21_SRR7081435_k141_176983_flag1_multi28_len1065	1	NA	NA	NA	partiti-picobirna	45.7	0.519298
Supergroup022	Unclassified by ICTV	Supergroup022	Supergroup022--Clstr020_soil_ORF21_SRR7081584_k141_31928_flag1_multi239_len1462	1	NA	NA	NA	picorna	42.2	0.511785
Supergroup022	Unclassified by ICTV	Supergroup022	Supergroup022--Clstr020_soil_ORF21_SRR7522775_k141_2575_flag1_multi300_len1506	1	NA	NA	NA	picorna	42.1	0.501684
Supergroup022	Unclassified by ICTV	Supergroup022	Supergroup022--Clstr020_soil_ORF21_SRR7522776_k141_67814_flag1_multi105_len1503	1	NA	NA	NA	picorna	41.3	0.501684
Supergroup022	Unclassified by ICTV	Supergroup022	Supergroup022--Clstr020_soil_ORF21_SRR7522776_k141_84996_flag1_multi46_len1465	1	NA	NA	NA	picorna	33.1	0.505051
Supergroup022	Unclassified by ICTV	Supergroup022	Supergroup022--Clstr020_soil_ORF21_SRR7522783_k141_188061_flag1_multi204_len1140	1	NA	NA	NA	picorna	44.3	0.592593
Supergroup022	Unclassified by ICTV	Supergroup022	Supergroup022--Clstr020_soil_ORF22_SRR10919453_k141_6051_flag1_multi188_len1779	1	NA	NA	NA	astro-poty	57.5	0.58885
Supergroup022	Unclassified by ICTV	Supergroup022	Supergroup022--Clstr020_soil_ORF22_SRR6236861_k141_146860_flag1_multi43_len1550	1	NA	NA	NA	picorna	38.9	0.572391
Supergroup022	Unclassified by ICTV	Supergroup022	Supergroup022--Clstr020_soil_ORF22_SRR7080898_k141_536976_flag1_multi55_len1482	1	NA	NA	NA	picorna	44.8	0.491582
Supergroup022	Unclassified by ICTV	Supergroup022	Supergroup022--Clstr020_soil_ORF22_SRR7080900_k141_165512_flag1_multi180_len1641	1	NA	NA	NA	picorna	42.1	0.501684
Supergroup022	Unclassified by ICTV	Supergroup022	Supergroup022--Clstr020_soil_ORF22_SRR7080900_k141_331365_flag1_multi9_len1462	1	NA	NA	NA	picorna	34.1	0.505051
Supergroup022	Unclassified by ICTV	Supergroup022	Supergroup022--Clstr020_soil_ORF22_SRR7081433_k141_199603_flag1_multi300_len1581	1	NA	NA	NA	partiti-picobirna	49.3	0.74386
Supergroup022	Unclassified by ICTV	Supergroup022	Supergroup022--Clstr020_soil_ORF22_SRR7081446_k141_115671_flag1_multi32_len1612	1	NA	NA	NA	partiti-picobirna	52.3	0.768421
Supergroup022	Unclassified by ICTV	Supergroup022	Supergroup022--Clstr020_soil_ORF22_SRR7081562_k141_249025_flag1_multi22_len1191	1	NA	NA	NA	picorna	34.8	0.494949
Supergroup022	Unclassified by ICTV	Supergroup022	Supergroup022--Clstr020_soil_ORF22_SRR7081580_k141_364278_flag1_multi34_len1203	1	NA	NA	NA	picorna	44.9	0.525253
Supergroup022	Unclassified by ICTV	Supergroup022	Supergroup022--Clstr020_soil_ORF22_SRR7081583_k141_109309_flag1_multi27_len1010	1	NA	NA	NA	partiti-picobirna	37.5	0.512281
Supergroup022	Unclassified by ICTV	Supergroup022	Supergroup022--Clstr020_soil_ORF22_SRR7081585_k141_267029_flag1_multi188_len1866	1	NA	NA	NA	partiti-picobirna	48	0.757895
Supergroup022	Unclassified by ICTV	Supergroup022	Supergroup022--Clstr020_soil_ORF22_SRR7081587_k141_730357_flag1_multi97_len1329	0.999999	NA	NA	NA	partiti-picobirna	52.9	0.77193
Supergroup022	Unclassified by ICTV	Supergroup022	Supergroup022--Clstr020_soil_ORF22_SRR7162750_k141_453_flag1_multi3_len1104	0.999985	NA	NA	NA	picorna	46.3	0.585859
Supergroup022	Unclassified by ICTV	Supergroup022	Supergroup022--Clstr020_soil_ORF22_SRR7522775_k141_197645_flag1_multi96_len1709	1	NA	NA	NA	picorna	33.1	0.505051
Supergroup022	Unclassified by ICTV	Supergroup022	Supergroup022--Clstr020_soil_ORF22_SRR7522775_k141_294221_flag1_multi58_len1334	1	NA	NA	NA	picorna	40.7	0.491582
Supergroup022	Unclassified by ICTV	Supergroup022	Supergroup022--Clstr020_soil_ORF22_SRR7522776_k141_11115_flag1_multi262_len1609	1	NA	NA	NA	partiti-picobirna	49.7	0.74386
Supergroup022	Unclassified by ICTV	Supergroup022	Supergroup022--Clstr020_soil_ORF22_SRR7522781_k141_178212_flag1_multi140_len1269	1	NA	NA	NA	partiti-picobirna	44.5	0.74386
Supergroup022	Unclassified by ICTV	Supergroup022	Supergroup022--Clstr020_soil_ORF22_SRR7522879_k141_159262_flag1_multi84_len1505	1	NA	NA	NA	picorna	43.5	0.491582
Supergroup022	Unclassified by ICTV	Supergroup022	Supergroup022--Clstr020_soil_ORF23_SRR10920916_k141_121360_flag1_multi50_len1734	1	NA	NA	NA	astro-poty	57.5	0.58885
Supergroup022	Unclassified by ICTV	Supergroup022	Supergroup022--Clstr020_soil_ORF23_SRR6236861_k141_164174_flag1_multi161_len1232	1	NA	NA	NA	picorna	47	0.531987
Supergroup022	Unclassified by ICTV	Supergroup022	Supergroup022--Clstr020_soil_ORF23_SRR7080898_k141_463814_flag1_multi94_len1944	1	NA	NA	NA	picorna	45.9	0.515152
Supergroup022	Unclassified by ICTV	Supergroup022	Supergroup022--Clstr020_soil_ORF23_SRR7081428_k141_345009_flag1_multi26_len1287	1	NA	NA	NA	picorna	34.3	0.494949
Supergroup022	Unclassified by ICTV	Supergroup022	Supergroup022--Clstr020_soil_ORF23_SRR7081433_k141_199396_flag1_multi299_len1411	1	NA	NA	NA	partiti-picobirna	45.5	0.74386
Supergroup022	Unclassified by ICTV	Supergroup022	Supergroup022--Clstr020_soil_ORF23_SRR7081582_k141_89625_flag1_multi147_len1685	1	NA	NA	NA	picorna	42.1	0.501684
Supergroup022	Unclassified by ICTV	Supergroup022	Supergroup022--Clstr020_soil_ORF23_SRR7081585_k141_182301_flag1_multi920_len2033	1	NA	NA	NA	picorna	55.6	0.575758
Supergroup022	Unclassified by ICTV	Supergroup022	Supergroup022--Clstr020_soil_ORF23_SRR7522775_k141_113355_flag1_multi64_len1776	1	NA	NA	NA	picorna	39.5	0.501684
Supergroup022	Unclassified by ICTV	Supergroup022	Supergroup022--Clstr020_soil_ORF23_SRR7522779_k141_86498_flag1_multi14_len1237	1	NA	NA	NA	picorna	42	0.498316
Supergroup022	Unclassified by ICTV	Supergroup022	Supergroup022--Clstr020_soil_ORF23_SRR7522869_k141_161371_flag1_multi31_len1132	1	NA	NA	NA	partiti-picobirna	44.3	0.533333
Supergroup022	Unclassified by ICTV	Supergroup022	Supergroup022--Clstr020_soil_ORF23_SRR8549479_k141_17267_flag1_multi10_len1745	1	NA	NA	NA	picorna	46.5	0.531987
Supergroup022	Unclassified by ICTV	Supergroup022	Supergroup022--Clstr020_soil_ORF24_SRR5208545_k141_26296_flag1_multi5_len1331	1	NA	NA	NA	partiti-picobirna	52.7	0.761404
Supergroup022	Unclassified by ICTV	Supergroup022	Supergroup022--Clstr020_soil_ORF24_SRR5829965_k141_59248_flag1_multi5_len2077	1	NA	NA	NA	picorna	39.5	0.508418
Supergroup022	Unclassified by ICTV	Supergroup022	Supergroup022--Clstr020_soil_ORF24_SRR6236808_k141_197642_flag1_multi165_len1283	1	NA	NA	NA	partiti-picobirna	45.2	0.74386
Supergroup022	Unclassified by ICTV	Supergroup022	Supergroup022--Clstr020_soil_ORF24_SRR6236846_k141_319559_flag1_multi116_len1854	1	NA	NA	NA	partiti-picobirna	41.1	0.768421
Supergroup022	Unclassified by ICTV	Supergroup022	Supergroup022--Clstr020_soil_ORF24_SRR6236860_k141_309003_flag1_multi300_len1143	1	NA	NA	NA	partiti-picobirna	45.4	0.729825
Supergroup022	Unclassified by ICTV	Supergroup022	Supergroup022--Clstr020_soil_ORF24_SRR6236861_k141_205829_flag1_multi808_len1779	1	NA	NA	NA	picorna	38.3	0.505051
Supergroup022	Unclassified by ICTV	Supergroup022	Supergroup022--Clstr020_soil_ORF24_SRR6236869_k141_367049_flag1_multi4_len1291	1	NA	NA	NA	partiti-picobirna	45.2	0.74386
Supergroup022	Unclassified by ICTV	Supergroup022	Supergroup022--Clstr020_soil_ORF24_SRR7080899_k141_58198_flag1_multi47_len1555	1	NA	NA	NA	picorna	41.3	0.501684
Supergroup022	Unclassified by ICTV	Supergroup022	Supergroup022--Clstr020_soil_ORF24_SRR7081435_k141_191492_flag1_multi106_len1319	1	NA	NA	NA	partiti-picobirna	51.8	0.775439
Supergroup022	Unclassified by ICTV	Supergroup022	Supergroup022--Clstr020_soil_ORF24_SRR7081446_k141_234602_flag1_multi82_len1521	1	NA	NA	NA	partiti-picobirna	50.6	0.775439
Supergroup022	Unclassified by ICTV	Supergroup022	Supergroup022--Clstr020_soil_ORF24_SRR7081558_k141_130742_flag1_multi87_len1134	1	NA	NA	NA	picorna	44.6	0.488215
Supergroup022	Unclassified by ICTV	Supergroup022	Supergroup022--Clstr020_soil_ORF24_SRR7081562_k141_296689_flag1_multi55_len1654	1	NA	NA	NA	picorna	45.4	0.589226
Supergroup022	Unclassified by ICTV	Supergroup022	Supergroup022--Clstr020_soil_ORF24_SRR7081583_k141_66237_flag1_multi507_len1677	1	NA	NA	NA	partiti-picobirna	49.7	0.74386
Supergroup022	Unclassified by ICTV	Supergroup022	Supergroup022--Clstr020_soil_ORF24_SRR7081585_k141_394605_flag1_multi48_len1679	1	NA	NA	NA	picorna	38.8	0.484848
Supergroup022	Unclassified by ICTV	Supergroup022	Supergroup022--Clstr020_soil_ORF24_SRR7081587_k141_581007_flag1_multi61_len1637	1	NA	NA	NA	partiti-picobirna	49.1	0.764912
Supergroup022	Unclassified by ICTV	Supergroup022	Supergroup022--Clstr020_soil_ORF24_SRR7522776_k141_52390_flag1_multi35_len1373	1	NA	NA	NA	picorna	39.5	0.501684
Supergroup022	Unclassified by ICTV	Supergroup022	Supergroup022--Clstr020_soil_ORF24_SRR7522778_k141_56017_flag1_multi26_len1317	1	NA	NA	NA	picorna	39.5	0.501684
Supergroup022	Unclassified by ICTV	Supergroup022	Supergroup022--Clstr020_soil_ORF24_SRR7522779_k141_88160_flag1_multi68_len1648	1	NA	NA	NA	picorna	37.4	0.52862
Supergroup022	Unclassified by ICTV	Supergroup022	Supergroup022--Clstr020_soil_ORF24_SRR7522781_k141_181065_flag1_multi260_len1776	1	NA	NA	NA	partiti-picobirna	49.7	0.74386
Supergroup022	Unclassified by ICTV	Supergroup022	Supergroup022--Clstr020_soil_ORF24_SRR7522783_k141_197328_flag1_multi15_len1135	1	NA	NA	NA	picorna	44.9	0.52862
Supergroup022	Unclassified by ICTV	Supergroup022	Supergroup022--Clstr020_soil_ORF24_SRR7522879_k141_26463_flag1_multi87_len1621	1	NA	NA	NA	picorna	38.1	0.498316
Supergroup022	Unclassified by ICTV	Supergroup022	Supergroup022--Clstr020_soil_ORF24_SRR8549461_k141_14781_flag1_multi4_len1817	1	NA	NA	NA	picorna	38.3	0.505051
Supergroup022	Unclassified by ICTV	Supergroup022	Supergroup022--Clstr020_soil_ORF25_SRR7080898_k141_340077_flag1_multi62_len1699	1	NA	NA	NA	picorna	42.1	0.501684
Supergroup022	Unclassified by ICTV	Supergroup022	Supergroup022--Clstr020_soil_ORF25_SRR7080898_k141_575296_flag1_multi79_len1452	1	NA	NA	NA	partiti-picobirna	53.8	0.778947
Supergroup022	Unclassified by ICTV	Supergroup022	Supergroup022--Clstr020_soil_ORF25_SRR7081435_k141_18476_flag1_multi227_len1563	1	NA	NA	NA	picorna	46.4	0.52862
Supergroup022	Unclassified by ICTV	Supergroup022	Supergroup022--Clstr020_soil_ORF25_SRR7081562_k141_313797_flag1_multi440_len1701	1	NA	NA	NA	picorna	39.3	0.572391
Supergroup022	Unclassified by ICTV	Supergroup022	Supergroup022--Clstr020_soil_ORF25_SRR7081580_k141_397865_flag1_multi137_len2000	1	NA	NA	NA	picorna	34.6	0.518519
Supergroup022	Unclassified by ICTV	Supergroup022	Supergroup022--Clstr020_soil_ORF25_SRR7081582_k141_246636_flag1_multi158_len1172	1	NA	NA	NA	picorna	46.8	0.52862
Supergroup022	Unclassified by ICTV	Supergroup022	Supergroup022--Clstr020_soil_ORF25_SRR7081585_k141_297967_flag1_multi13_len1103	0.999999	NA	NA	NA	picorna	47.9	0.606061
Supergroup022	Unclassified by ICTV	Supergroup022	Supergroup022--Clstr020_soil_ORF25_SRR7522778_k141_158234_flag1_multi62_len1431	1	NA	NA	NA	partiti-picobirna	51.8	0.775439
Supergroup022	Unclassified by ICTV	Supergroup022	Supergroup022--Clstr020_soil_ORF25_SRR7522778_k141_161136_flag1_multi37_len1365	1	NA	NA	NA	picorna	47.9	0.606061
Supergroup022	Unclassified by ICTV	Supergroup022	Supergroup022--Clstr020_soil_ORF25_SRR7522783_k141_194344_flag1_multi21_len1218	0.999992	NA	NA	NA	picorna	43.5	0.491582
Supergroup022	Unclassified by ICTV	Supergroup022	Supergroup022--Clstr020_soil_ORF25_SRR7522806_k141_251859_flag1_multi123_len2029	1	NA	NA	NA	picorna	38.6	0.484848
Supergroup022	Unclassified by ICTV	Supergroup022	Supergroup022--Clstr020_soil_ORF25_SRR7522832_k141_362028_flag1_multi86_len1423	1	NA	NA	NA	picorna	33.2	0.481481
Supergroup022	Unclassified by ICTV	Supergroup022	Supergroup022--Clstr020_soil_ORF26_SRR7081432_k141_155316_flag1_multi403_len1623	1	NA	NA	NA	picorna	39.3	0.572391
Supergroup022	Unclassified by ICTV	Supergroup022	Supergroup022--Clstr020_soil_ORF26_SRR7081446_k141_243687_flag1_multi33_len1340	1	NA	NA	NA	picorna	44.5	0.589226
Supergroup022	Unclassified by ICTV	Supergroup022	Supergroup022--Clstr020_soil_ORF26_SRR7081531_k141_8914_flag1_multi56_len1802	1	NA	NA	NA	picorna	44.4	0.592593
Supergroup022	Unclassified by ICTV	Supergroup022	Supergroup022--Clstr020_soil_ORF26_SRR7081562_k141_243308_flag1_multi56_len1429	1	NA	NA	NA	partiti-picobirna	51.3	0.764912
Supergroup022	Unclassified by ICTV	Supergroup022	Supergroup022--Clstr020_soil_ORF26_SRR7081580_k141_320757_flag1_multi8_len1217	1	NA	NA	NA	picorna	41.7	0.501684
Supergroup022	Unclassified by ICTV	Supergroup022	Supergroup022--Clstr020_soil_ORF26_SRR7522775_k141_95479_flag1_multi126_len1563	1	NA	NA	NA	partiti-picobirna	44.5	0.74386
Supergroup022	Unclassified by ICTV	Supergroup022	Supergroup022--Clstr020_soil_ORF26_SRR7522806_k141_96719_flag1_multi25_len1574	1	NA	NA	NA	picorna	48.3	0.609428
Supergroup022	Unclassified by ICTV	Supergroup022	Supergroup022--Clstr020_soil_ORF27_SRR5829933_k141_47414_flag1_multi12_len2489	1	NA	NA	NA	picorna	38.3	0.505051
Supergroup022	Unclassified by ICTV	Supergroup022	Supergroup022--Clstr020_soil_ORF27_SRR6236846_k141_105644_flag1_multi269_len1971	1	NA	NA	NA	partiti-picobirna	38.7	0.74386
Supergroup022	Unclassified by ICTV	Supergroup022	Supergroup022--Clstr020_soil_ORF27_SRR7080899_k141_321945_flag1_multi353_len2190	1	NA	NA	NA	picorna	34.3	0.494949
Supergroup022	Unclassified by ICTV	Supergroup022	Supergroup022--Clstr020_soil_ORF27_SRR7081446_k141_226698_flag1_multi43_len1811	1	NA	NA	NA	picorna	26.1	0.410774
Supergroup022	Unclassified by ICTV	Supergroup022	Supergroup022--Clstr020_soil_ORF27_SRR7522806_k141_208257_flag1_multi17_len1279	1	NA	NA	NA	partiti-picobirna	49.2	0.74386
Supergroup022	Unclassified by ICTV	Supergroup022	Supergroup022--Clstr020_soil_ORF28_SRR5821485_k141_317589_flag1_multi17_len1485	1	NA	NA	NA	picorna	38.4	0.494949
Supergroup022	Unclassified by ICTV	Supergroup022	Supergroup022--Clstr020_soil_ORF28_SRR6236860_k141_4951_flag1_multi153_len1387	1	NA	NA	NA	picorna	45	0.589226
Supergroup022	Unclassified by ICTV	Supergroup022	Supergroup022--Clstr020_soil_ORF28_SRR7080897_k141_237318_flag1_multi34_len1482	1	NA	NA	NA	partiti-picobirna	49.9	0.74386
Supergroup022	Unclassified by ICTV	Supergroup022	Supergroup022--Clstr020_soil_ORF28_SRR7080900_k141_25272_flag1_multi188_len1985	1	NA	NA	NA	picorna	38.1	0.498316
Supergroup022	Unclassified by ICTV	Supergroup022	Supergroup022--Clstr020_soil_ORF28_SRR7080900_k141_470590_flag1_multi29_len1407	1	NA	NA	NA	picorna	39.3	0.572391
Supergroup022	Unclassified by ICTV	Supergroup022	Supergroup022--Clstr020_soil_ORF28_SRR7081431_k141_377817_flag1_multi95_len2064	1	NA	NA	NA	picorna	39.3	0.572391
Supergroup022	Unclassified by ICTV	Supergroup022	Supergroup022--Clstr020_soil_ORF28_SRR7081562_k141_159208_flag1_multi488_len1668	0.999998	NA	NA	NA	picorna	36	0.552189
Supergroup022	Unclassified by ICTV	Supergroup022	Supergroup022--Clstr020_soil_ORF28_SRR7081585_k141_327243_flag1_multi286_len1819	1	NA	NA	NA	partiti-picobirna	52.9	0.77193
Supergroup022	Unclassified by ICTV	Supergroup022	Supergroup022--Clstr020_soil_ORF28_SRR7522779_k141_76660_flag1_multi63_len1909	1	NA	NA	NA	picorna	47.9	0.606061
Supergroup022	Unclassified by ICTV	Supergroup022	Supergroup022--Clstr020_soil_ORF28_SRR7522781_k141_118827_flag1_multi102_len1503	1	NA	NA	NA	partiti-picobirna	51.8	0.775439
Supergroup022	Unclassified by ICTV	Supergroup022	Supergroup022--Clstr020_soil_ORF28_SRR7522782_k141_125619_flag1_multi327_len1984	1	NA	NA	NA	partiti-picobirna	49.6	0.74386
Supergroup022	Unclassified by ICTV	Supergroup022	Supergroup022--Clstr020_soil_ORF28_SRR7522782_k141_48324_flag1_multi154_len1512	1	NA	NA	NA	partiti-picobirna	51.8	0.775439
Supergroup022	Unclassified by ICTV	Supergroup022	Supergroup022--Clstr020_soil_ORF28_SRR7590002_k141_656_flag1_multi7_len1436	1	NA	NA	NA	picorna	38.3	0.505051
Supergroup022	Unclassified by ICTV	Supergroup022	Supergroup022--Clstr020_soil_ORF29_SRR5208545_k141_94710_flag1_multi3_len1539	1	NA	NA	NA	picorna	51.8	0.474747
Supergroup022	Unclassified by ICTV	Supergroup022	Supergroup022--Clstr020_soil_ORF29_SRR6236843_k141_183455_flag1_multi449_len1361	1	NA	NA	NA	picorna	47.2	0.52862
Supergroup022	Unclassified by ICTV	Supergroup022	Supergroup022--Clstr020_soil_ORF29_SRR6236846_k141_220892_flag1_multi280_len1347	1	NA	NA	NA	picorna	47.2	0.52862
Supergroup022	Unclassified by ICTV	Supergroup022	Supergroup022--Clstr020_soil_ORF29_SRR7080895_k141_107328_flag1_multi33_len1530	1	NA	NA	NA	partiti-picobirna	49.7	0.74386
Supergroup022	Unclassified by ICTV	Supergroup022	Supergroup022--Clstr020_soil_ORF29_SRR7080896_k141_208751_flag1_multi272_len1815	1	NA	NA	NA	picorna	35.7	0.535354
Supergroup022	Unclassified by ICTV	Supergroup022	Supergroup022--Clstr020_soil_ORF29_SRR7080896_k141_513143_flag1_multi3548_len2505	1	NA	NA	NA	partiti-picobirna	49.7	0.74386
Supergroup022	Unclassified by ICTV	Supergroup022	Supergroup022--Clstr020_soil_ORF29_SRR7080898_k141_170908_flag1_multi548_len1845	0.999999	NA	NA	NA	picorna	35.7	0.535354
Supergroup022	Unclassified by ICTV	Supergroup022	Supergroup022--Clstr020_soil_ORF29_SRR7081446_k141_195882_flag1_multi70_len1546	1	NA	NA	NA	partiti-picobirna	49.6	0.764912
Supergroup022	Unclassified by ICTV	Supergroup022	Supergroup022--Clstr020_soil_ORF29_SRR7081531_k141_407717_flag1_multi51_len1985	1	NA	NA	NA	picorna	40	0.612795
Supergroup022	Unclassified by ICTV	Supergroup022	Supergroup022--Clstr020_soil_ORF29_SRR7081560_k141_248840_flag1_multi180_len2502	1	NA	NA	NA	partiti-picobirna	49.7	0.74386
Supergroup022	Unclassified by ICTV	Supergroup022	Supergroup022--Clstr020_soil_ORF29_SRR7081580_k141_325781_flag1_multi84_len1745	1	NA	NA	NA	partiti-picobirna	52.9	0.77193
Supergroup022	Unclassified by ICTV	Supergroup022	Supergroup022--Clstr020_soil_ORF29_SRR7081581_k141_258015_flag1_multi52_len1577	1	NA	NA	NA	picorna	33.1	0.505051
Supergroup022	Unclassified by ICTV	Supergroup022	Supergroup022--Clstr020_soil_ORF29_SRR7081584_k141_126013_flag1_multi65_len1310	1	NA	NA	NA	picorna	36.1	0.521886
Supergroup022	Unclassified by ICTV	Supergroup022	Supergroup022--Clstr020_soil_ORF29_SRR7081585_k141_71126_flag1_multi47_len1807	1	NA	NA	NA	picorna	43.7	0.589226
Supergroup022	Unclassified by ICTV	Supergroup022	Supergroup022--Clstr020_soil_ORF29_SRR7522780_k141_372534_flag1_multi29_len1396	0.999989	NA	NA	NA	picorna	40.2	0.572391
Supergroup022	Unclassified by ICTV	Supergroup022	Supergroup022--Clstr020_soil_ORF29_SRR7522782_k141_6906_flag1_multi33_len1472	1	NA	NA	NA	picorna	34.3	0.494949
Supergroup022	Unclassified by ICTV	Supergroup022	Supergroup022--Clstr020_soil_ORF29_SRR7522797_k141_53279_flag1_multi164_len2500	1	NA	NA	NA	partiti-picobirna	32.6	0.614035
Supergroup022	Unclassified by ICTV	Supergroup022	Supergroup022--Clstr020_soil_ORF29_SRR7522797_k141_8069_flag1_multi33_len1780	1	NA	NA	NA	partiti-picobirna	49.1	0.74386
Supergroup022	Unclassified by ICTV	Supergroup022	Supergroup022--Clstr020_soil_ORF2_SRR7004604_k141_3948_flag1_multi14_len2424	1	NA	NA	NA	picorna	39.3	0.572391
Supergroup022	Unclassified by ICTV	Supergroup022	Supergroup022--Clstr020_soil_ORF2_SRR7080895_k141_222657_flag1_multi63_len1461	1	NA	NA	NA	picorna	41.3	0.501684
Supergroup022	Unclassified by ICTV	Supergroup022	Supergroup022--Clstr020_soil_ORF2_SRR7080900_k141_418288_flag1_multi94_len1712	1	NA	NA	NA	picorna	44.9	0.606061
Supergroup022	Unclassified by ICTV	Supergroup022	Supergroup022--Clstr020_soil_ORF2_SRR7081427_k141_371420_flag1_multi134_len1718	1	NA	NA	NA	picorna	34.3	0.494949
Supergroup022	Unclassified by ICTV	Supergroup022	Supergroup022--Clstr020_soil_ORF2_SRR7081432_k141_181880_flag1_multi231_len1507	1	NA	NA	NA	partiti-picobirna	45.6	0.775439
Supergroup022	Unclassified by ICTV	Supergroup022	Supergroup022--Clstr020_soil_ORF2_SRR7081433_k141_124401_flag1_multi40_len941	1	NA	NA	NA	partiti-picobirna	42.3	0.526316
Supergroup022	Unclassified by ICTV	Supergroup022	Supergroup022--Clstr020_soil_ORF2_SRR7081446_k141_78741_flag1_multi38_len2243	1	NA	NA	NA	partiti-picobirna	48.7	0.77193
Supergroup022	Unclassified by ICTV	Supergroup022	Supergroup022--Clstr020_soil_ORF2_SRR7081556_k141_155148_flag1_multi1236_len1814	1	NA	NA	NA	picorna	36.2	0.535354
Supergroup022	Unclassified by ICTV	Supergroup022	Supergroup022--Clstr020_soil_ORF2_SRR7081556_k141_347245_flag1_multi573_len1848	1	NA	NA	NA	picorna	39.3	0.572391
Supergroup022	Unclassified by ICTV	Supergroup022	Supergroup022--Clstr020_soil_ORF2_SRR7081560_k141_327745_flag1_multi6_len1331	1	NA	NA	NA	picorna	44.3	0.491582
Supergroup022	Unclassified by ICTV	Supergroup022	Supergroup022--Clstr020_soil_ORF2_SRR7081562_k141_211445_flag1_multi205_len1830	1	NA	NA	NA	picorna	34.2	0.518519
Supergroup022	Unclassified by ICTV	Supergroup022	Supergroup022--Clstr020_soil_ORF2_SRR7081583_k141_172734_flag1_multi41_len1001	0.999952	NA	NA	NA	partiti-picobirna	38.1	0.533333
Supergroup022	Unclassified by ICTV	Supergroup022	Supergroup022--Clstr020_soil_ORF2_SRR7522778_k141_102098_flag1_multi60_len1183	1	NA	NA	NA	picorna	34.3	0.494949
Supergroup022	Unclassified by ICTV	Supergroup022	Supergroup022--Clstr020_soil_ORF2_SRR7522806_k141_251237_flag1_multi21_len1152	1	NA	NA	NA	picorna	40.7	0.491582
Supergroup022	Unclassified by ICTV	Supergroup022	Supergroup022--Clstr020_soil_ORF2_SRR7522831_k141_97844_flag1_multi95_len1667	1	NA	NA	NA	picorna	41.1	0.501684
Supergroup022	Unclassified by ICTV	Supergroup022	Supergroup022--Clstr020_soil_ORF2_SRR7533622_k141_51453_flag1_multi18_len2481	0.999998	NA	NA	NA	picorna	40.4	0.47138
Supergroup022	Unclassified by ICTV	Supergroup022	Supergroup022--Clstr020_soil_ORF30_SRR6236807_k141_148178_flag1_multi364_len1737	1	NA	NA	NA	picorna	44.9	0.589226
Supergroup022	Unclassified by ICTV	Supergroup022	Supergroup022--Clstr020_soil_ORF30_SRR7080896_k141_20343_flag1_multi662_len2111	0.999999	NA	NA	NA	partiti-picobirna	53.8	0.778947
Supergroup022	Unclassified by ICTV	Supergroup022	Supergroup022--Clstr020_soil_ORF30_SRR7080900_k141_430444_flag1_multi120_len1828	1	NA	NA	NA	picorna	35.7	0.535354
Supergroup022	Unclassified by ICTV	Supergroup022	Supergroup022--Clstr020_soil_ORF30_SRR7081435_k141_332590_flag1_multi190_len1844	1	NA	NA	NA	picorna	35.7	0.535354
Supergroup022	Unclassified by ICTV	Supergroup022	Supergroup022--Clstr020_soil_ORF30_SRR7081529_k141_403199_flag1_multi160_len1963	1	NA	NA	NA	picorna	44.4	0.592593
Supergroup022	Unclassified by ICTV	Supergroup022	Supergroup022--Clstr020_soil_ORF30_SRR7081531_k141_381354_flag1_multi11_len1434	1	NA	NA	NA	picorna	45.7	0.52862
Supergroup022	Unclassified by ICTV	Supergroup022	Supergroup022--Clstr020_soil_ORF30_SRR7081558_k141_123426_flag1_multi61_len1757	1	NA	NA	NA	picorna	43	0.508418
Supergroup022	Unclassified by ICTV	Supergroup022	Supergroup022--Clstr020_soil_ORF30_SRR7081562_k141_174854_flag1_multi27_len1428	1	NA	NA	NA	partiti-picobirna	45.6	0.74386
Supergroup022	Unclassified by ICTV	Supergroup022	Supergroup022--Clstr020_soil_ORF30_SRR7522778_k141_100978_flag1_multi57_len1602	1	NA	NA	NA	partiti-picobirna	49.7	0.74386
Supergroup022	Unclassified by ICTV	Supergroup022	Supergroup022--Clstr020_soil_ORF30_SRR7522782_k141_179122_flag1_multi193_len1939	1	NA	NA	NA	picorna	46.4	0.52862
Supergroup022	Unclassified by ICTV	Supergroup022	Supergroup022--Clstr020_soil_ORF30_SRR7522782_k141_43020_flag1_multi187_len1661	1	NA	NA	NA	picorna	46.3	0.525253
Supergroup022	Unclassified by ICTV	Supergroup022	Supergroup022--Clstr020_soil_ORF30_SRR7522783_k141_151618_flag1_multi371_len1962	1	NA	NA	NA	partiti-picobirna	46.4	0.74386
Supergroup022	Unclassified by ICTV	Supergroup022	Supergroup022--Clstr020_soil_ORF30_SRR7522869_k141_413280_flag1_multi58_len2049	1	NA	NA	NA	partiti-picobirna	41.8	0.761404
Supergroup022	Unclassified by ICTV	Supergroup022	Supergroup022--Clstr020_soil_ORF31_SRR7080893_k141_887544_flag1_multi584_len2282	1	NA	NA	NA	picorna	39.3	0.572391
Supergroup022	Unclassified by ICTV	Supergroup022	Supergroup022--Clstr020_soil_ORF31_SRR7080897_k141_3613_flag1_multi126_len1608	0.999985	NA	NA	NA	picorna	35.7	0.535354
Supergroup022	Unclassified by ICTV	Supergroup022	Supergroup022--Clstr020_soil_ORF31_SRR7081432_k141_36317_flag1_multi111_len2008	1	NA	NA	NA	partiti-picobirna	49.7	0.74386
Supergroup022	Unclassified by ICTV	Supergroup022	Supergroup022--Clstr020_soil_ORF31_SRR7081435_k141_257003_flag1_multi70_len1804	1	NA	NA	NA	partiti-picobirna	46	0.74386
Supergroup022	Unclassified by ICTV	Supergroup022	Supergroup022--Clstr020_soil_ORF31_SRR7081446_k141_267308_flag1_multi23_len1495	1	NA	NA	NA	picorna	34.8	0.494949
Supergroup022	Unclassified by ICTV	Supergroup022	Supergroup022--Clstr020_soil_ORF31_SRR7081582_k141_71879_flag1_multi270_len1788	1	NA	NA	NA	picorna	42.2	0.511785
Supergroup022	Unclassified by ICTV	Supergroup022	Supergroup022--Clstr020_soil_ORF31_SRR7081583_k141_197237_flag1_multi6801_len2300	1	NA	NA	NA	picorna	39.3	0.572391
Supergroup022	Unclassified by ICTV	Supergroup022	Supergroup022--Clstr020_soil_ORF31_SRR7081583_k141_200880_flag1_multi167_len1571	1	NA	NA	NA	picorna	40.5	0.501684
Supergroup022	Unclassified by ICTV	Supergroup022	Supergroup022--Clstr020_soil_ORF32_SRR6236794_k141_331164_flag1_multi235_len2042	1	NA	NA	NA	picorna	44.9	0.589226
Supergroup022	Unclassified by ICTV	Supergroup022	Supergroup022--Clstr020_soil_ORF32_SRR7080895_k141_109752_flag1_multi19_len1589	1	NA	NA	NA	partiti-picobirna	47.3	0.74386
Supergroup022	Unclassified by ICTV	Supergroup022	Supergroup022--Clstr020_soil_ORF32_SRR7081446_k141_203811_flag1_multi101_len2448	1	NA	NA	NA	picorna	44.5	0.491582
Supergroup022	Unclassified by ICTV	Supergroup022	Supergroup022--Clstr020_soil_ORF32_SRR7522778_k141_80030_flag1_multi13_len1462	1	NA	NA	NA	picorna	38.9	0.558923
Supergroup022	Unclassified by ICTV	Supergroup022	Supergroup022--Clstr020_soil_ORF32_SRR7522780_k141_132208_flag1_multi161_len1910	1	NA	NA	NA	picorna	47.9	0.606061
Supergroup022	Unclassified by ICTV	Supergroup022	Supergroup022--Clstr020_soil_ORF32_SRR7522781_k141_198056_flag1_multi274_len1829	1	NA	NA	NA	partiti-picobirna	47.9	0.757895
Supergroup022	Unclassified by ICTV	Supergroup022	Supergroup022--Clstr020_soil_ORF32_SRR8435788_k141_19126_flag1_multi9_len2146	1	NA	NA	NA	partiti-picobirna	43.3	0.729825
Supergroup022	Unclassified by ICTV	Supergroup022	Supergroup022--Clstr020_soil_ORF33_SRR5829904_k141_69889_flag1_multi10_len2341	1	NA	NA	NA	partiti-picobirna	71	0.838596
Supergroup022	Unclassified by ICTV	Supergroup022	Supergroup022--Clstr020_soil_ORF33_SRR5829965_k141_7477_flag1_multi14_len2478	1	NA	NA	NA	partiti-picobirna	69.7	0.838596
Supergroup022	Unclassified by ICTV	Supergroup022	Supergroup022--Clstr020_soil_ORF33_SRR6236794_k141_231094_flag1_multi223_len1463	1	NA	NA	NA	picorna	39.2	0.491582
Supergroup022	Unclassified by ICTV	Supergroup022	Supergroup022--Clstr020_soil_ORF33_SRR7080895_k141_84362_flag1_multi552_len1937	1	NA	NA	NA	partiti-picobirna	53.8	0.778947
Supergroup022	Unclassified by ICTV	Supergroup022	Supergroup022--Clstr020_soil_ORF33_SRR7081427_k141_148029_flag1_multi57_len2101	1	NA	NA	NA	picorna	35.6	0.535354
Supergroup022	Unclassified by ICTV	Supergroup022	Supergroup022--Clstr020_soil_ORF33_SRR7081446_k141_352663_flag1_multi22_len1681	1	NA	NA	NA	picorna	40.3	0.572391
Supergroup022	Unclassified by ICTV	Supergroup022	Supergroup022--Clstr020_soil_ORF33_SRR7081531_k141_492457_flag1_multi64_len1747	1	NA	NA	NA	picorna	39.6	0.501684
Supergroup022	Unclassified by ICTV	Supergroup022	Supergroup022--Clstr020_soil_ORF33_SRR7081556_k141_83600_flag1_multi311_len2082	1	NA	NA	NA	picorna	44.5	0.491582
Supergroup022	Unclassified by ICTV	Supergroup022	Supergroup022--Clstr020_soil_ORF33_SRR7522781_k141_200740_flag1_multi172_len1573	1	NA	NA	NA	picorna	46.3	0.525253
Supergroup022	Unclassified by ICTV	Supergroup022	Supergroup022--Clstr020_soil_ORF34_SRR5829966_k141_233976_flag1_multi19_len2470	1	NA	NA	NA	partiti-picobirna	69.4	0.838596
Supergroup022	Unclassified by ICTV	Supergroup022	Supergroup022--Clstr020_soil_ORF34_SRR7080893_k141_422923_flag1_multi546_len2456	1	NA	NA	NA	partiti-picobirna	47.3	0.74386
Supergroup022	Unclassified by ICTV	Supergroup022	Supergroup022--Clstr020_soil_ORF34_SRR7080893_k141_625296_flag1_multi323_len2548	1	NA	NA	NA	partiti-picobirna	43.7	0.74386
Supergroup022	Unclassified by ICTV	Supergroup022	Supergroup022--Clstr020_soil_ORF34_SRR7080893_k141_867900_flag1_multi47_len1785	1	NA	NA	NA	picorna	41.3	0.501684
Supergroup022	Unclassified by ICTV	Supergroup022	Supergroup022--Clstr020_soil_ORF34_SRR7081431_k141_467686_flag1_multi264_len2006	1	NA	NA	NA	partiti-picobirna	49.7	0.74386
Supergroup022	Unclassified by ICTV	Supergroup022	Supergroup022--Clstr020_soil_ORF34_SRR7081560_k141_105457_flag1_multi826_len1981	1	NA	NA	NA	picorna	35.8	0.535354
Supergroup022	Unclassified by ICTV	Supergroup022	Supergroup022--Clstr020_soil_ORF34_SRR7081560_k141_404194_flag1_multi194_len1974	1	NA	NA	NA	picorna	30.5	0.491582
Supergroup022	Unclassified by ICTV	Supergroup022	Supergroup022--Clstr020_soil_ORF34_SRR7081560_k141_99128_flag1_multi233_len1911	1	NA	NA	NA	partiti-picobirna	51.8	0.775439
Supergroup022	Unclassified by ICTV	Supergroup022	Supergroup022--Clstr020_soil_ORF34_SRR7081580_k141_120194_flag1_multi336_len1780	1	NA	NA	NA	partiti-picobirna	46.2	0.74386
Supergroup022	Unclassified by ICTV	Supergroup022	Supergroup022--Clstr020_soil_ORF34_SRR7081583_k141_72272_flag1_multi2421_len2037	1	NA	NA	NA	picorna	33.1	0.494949
Supergroup022	Unclassified by ICTV	Supergroup022	Supergroup022--Clstr020_soil_ORF34_SRR7081584_k141_34306_flag1_multi872_len2273	1	NA	NA	NA	partiti-picobirna	49.7	0.74386
Supergroup022	Unclassified by ICTV	Supergroup022	Supergroup022--Clstr020_soil_ORF34_SRR7522780_k141_68146_flag1_multi163_len1780	1	NA	NA	NA	picorna	37.4	0.52862
Supergroup022	Unclassified by ICTV	Supergroup022	Supergroup022--Clstr020_soil_ORF35_SRR6236794_k141_109202_flag1_multi813_len1687	1	NA	NA	NA	picorna	47.2	0.52862
Supergroup022	Unclassified by ICTV	Supergroup022	Supergroup022--Clstr020_soil_ORF35_SRR7080900_k141_386369_flag1_multi669_len2488	1	NA	NA	NA	partiti-picobirna	49.7	0.74386
Supergroup022	Unclassified by ICTV	Supergroup022	Supergroup022--Clstr020_soil_ORF35_SRR7081427_k141_299782_flag1_multi46_len2547	1	NA	NA	NA	partiti-picobirna	49.7	0.74386
Supergroup022	Unclassified by ICTV	Supergroup022	Supergroup022--Clstr020_soil_ORF35_SRR7081446_k141_216908_flag1_multi2381_len2505	1	NA	NA	NA	partiti-picobirna	46.2	0.74386
Supergroup022	Unclassified by ICTV	Supergroup022	Supergroup022--Clstr020_soil_ORF35_SRR7081530_k141_88445_flag1_multi495_len1980	1	NA	NA	NA	partiti-picobirna	41.8	0.761404
Supergroup022	Unclassified by ICTV	Supergroup022	Supergroup022--Clstr020_soil_ORF35_SRR7081556_k141_427504_flag1_multi122_len1680	1	NA	NA	NA	partiti-picobirna	50.6	0.775439
Supergroup022	Unclassified by ICTV	Supergroup022	Supergroup022--Clstr020_soil_ORF35_SRR7081583_k141_215633_flag1_multi323_len1820	1	NA	NA	NA	partiti-picobirna	46	0.74386
Supergroup022	Unclassified by ICTV	Supergroup022	Supergroup022--Clstr020_soil_ORF35_SRR7081584_k141_154619_flag1_multi6962_len2060	1	NA	NA	NA	partiti-picobirna	46	0.740351
Supergroup022	Unclassified by ICTV	Supergroup022	Supergroup022--Clstr020_soil_ORF35_SRR7081587_k141_355063_flag1_multi305_len2572	1	NA	NA	NA	partiti-picobirna	51	0.757895
Supergroup022	Unclassified by ICTV	Supergroup022	Supergroup022--Clstr020_soil_ORF36_SRR6236846_k141_286012_flag1_multi208_len2044	1	NA	NA	NA	picorna	44.4	0.606061
Supergroup022	Unclassified by ICTV	Supergroup022	Supergroup022--Clstr020_soil_ORF36_SRR7080896_k141_188978_flag1_multi404_len2037	1	NA	NA	NA	picorna	34.3	0.494949
Supergroup022	Unclassified by ICTV	Supergroup022	Supergroup022--Clstr020_soil_ORF36_SRR7081446_k141_66132_flag1_multi247_len2144	1	NA	NA	NA	picorna	36.2	0.535354
Supergroup022	Unclassified by ICTV	Supergroup022	Supergroup022--Clstr020_soil_ORF36_SRR7522832_k141_352561_flag1_multi158_len1969	1	NA	NA	NA	picorna	34.3	0.494949
Supergroup022	Unclassified by ICTV	Supergroup022	Supergroup022--Clstr020_soil_ORF36_SRR7535021_k141_53934_flag1_multi42_len2420	0.999999	NA	NA	NA	picorna	40.4	0.47138
Supergroup022	Unclassified by ICTV	Supergroup022	Supergroup022--Clstr020_soil_ORF36_SRR7540947_k141_58450_flag1_multi42_len2405	1	NA	NA	NA	picorna	40.4	0.47138
Supergroup022	Unclassified by ICTV	Supergroup022	Supergroup022--Clstr020_soil_ORF36_SRR8535381_k141_132338_flag1_multi125_len2430	0.999999	NA	NA	NA	picorna	40.4	0.47138
Supergroup022	Unclassified by ICTV	Supergroup022	Supergroup022--Clstr020_soil_ORF37_SRR5208455_k141_10518_flag1_multi11_len2476	1	NA	NA	NA	partiti-picobirna	43.1	0.77193
Supergroup022	Unclassified by ICTV	Supergroup022	Supergroup022--Clstr020_soil_ORF37_SRR5829966_k141_130351_flag1_multi11_len2431	1	NA	NA	NA	partiti-picobirna	82.2	0.838596
Supergroup022	Unclassified by ICTV	Supergroup022	Supergroup022--Clstr020_soil_ORF37_SRR7081428_k141_205317_flag1_multi2618_len2299	1	NA	NA	NA	picorna	35.6	0.535354
Supergroup022	Unclassified by ICTV	Supergroup022	Supergroup022--Clstr020_soil_ORF37_SRR7081529_k141_81666_flag1_multi3546_len2451	1	NA	NA	NA	picorna	38.1	0.505051
Supergroup022	Unclassified by ICTV	Supergroup022	Supergroup022--Clstr020_soil_ORF37_SRR7081531_k141_163815_flag1_multi151_len2138	1	NA	NA	NA	picorna	45	0.592593
Supergroup022	Unclassified by ICTV	Supergroup022	Supergroup022--Clstr020_soil_ORF37_SRR7522781_k141_98792_flag1_multi734_len1792	1	NA	NA	NA	picorna	35	0.521886
Supergroup022	Unclassified by ICTV	Supergroup022	Supergroup022--Clstr020_soil_ORF37_SRR7522869_k141_166245_flag1_multi1693_len2398	1	NA	NA	NA	picorna	35	0.521886
Supergroup022	Unclassified by ICTV	Supergroup022	Supergroup022--Clstr020_soil_ORF37_SRR8435713_k141_11669_flag1_multi15_len2501	1	NA	NA	NA	picorna	38.3	0.505051
Supergroup022	Unclassified by ICTV	Supergroup022	Supergroup022--Clstr020_soil_ORF38_SRR7081433_k141_181798_flag1_multi545_len1857	1	NA	NA	NA	picorna	35.7	0.535354
Supergroup022	Unclassified by ICTV	Supergroup022	Supergroup022--Clstr020_soil_ORF38_SRR7522780_k141_336627_flag1_multi194_len1931	1	NA	NA	NA	picorna	37.6	0.552189
Supergroup022	Unclassified by ICTV	Supergroup022	Supergroup022--Clstr020_soil_ORF38_SRR7522782_k141_194478_flag1_multi1074_len1824	1	NA	NA	NA	picorna	35	0.521886
Supergroup022	Unclassified by ICTV	Supergroup022	Supergroup022--Clstr020_soil_ORF38_SRR7522783_k141_83925_flag1_multi1251_len2494	1	NA	NA	NA	picorna	39.3	0.572391
Supergroup022	Unclassified by ICTV	Supergroup022	Supergroup022--Clstr020_soil_ORF38_SRR7534265_k141_21056_flag1_multi16_len1966	0.999998	NA	NA	NA	picorna	40.6	0.454545
Supergroup022	Unclassified by ICTV	Supergroup022	Supergroup022--Clstr020_soil_ORF39_SRR7081530_k141_298706_flag1_multi1450_len1966	1	NA	NA	NA	partiti-picobirna	45.9	0.74386
Supergroup022	Unclassified by ICTV	Supergroup022	Supergroup022--Clstr020_soil_ORF39_SRR7081585_k141_259369_flag1_multi1162_len1876	1	NA	NA	NA	picorna	46.5	0.47138
Supergroup022	Unclassified by ICTV	Supergroup022	Supergroup022--Clstr020_soil_ORF39_SRR7522780_k141_209143_flag1_multi365_len1814	1	NA	NA	NA	partiti-picobirna	52.8	0.77193
Supergroup022	Unclassified by ICTV	Supergroup022	Supergroup022--Clstr020_soil_ORF39_SRR7522783_k141_56698_flag1_multi288_len2473	1	NA	NA	NA	picorna	48.2	0.602694
Supergroup022	Unclassified by ICTV	Supergroup022	Supergroup022--Clstr020_soil_ORF39_SRR7533630_k141_99370_flag1_multi112_len2567	1	NA	NA	NA	picorna	35.8	0.535354
Supergroup022	Unclassified by ICTV	Supergroup022	Supergroup022--Clstr020_soil_ORF3_SRR4021131_k141_6266_flag1_multi71_len2500	1	NA	NA	NA	partiti-picobirna	47.5	0.733333
Supergroup022	Unclassified by ICTV	Supergroup022	Supergroup022--Clstr020_soil_ORF3_SRR5820859_k141_115012_flag1_multi51_len1366	1	NA	NA	NA	picorna	45.2	0.592593
Supergroup022	Unclassified by ICTV	Supergroup022	Supergroup022--Clstr020_soil_ORF3_SRR6236804_k141_322312_flag1_multi12_len1100	1	NA	NA	NA	partiti-picobirna	28.7	0.522807
Supergroup022	Unclassified by ICTV	Supergroup022	Supergroup022--Clstr020_soil_ORF3_SRR7080897_k141_221279_flag1_multi22_len1383	1	NA	NA	NA	picorna	33.8	0.481481
Supergroup022	Unclassified by ICTV	Supergroup022	Supergroup022--Clstr020_soil_ORF3_SRR7080898_k141_246914_flag1_multi291_len2106	1	NA	NA	NA	picorna	38.1	0.498316
Supergroup022	Unclassified by ICTV	Supergroup022	Supergroup022--Clstr020_soil_ORF3_SRR7080898_k141_59957_flag1_multi2_len1030	1	NA	NA	NA	picorna	44.9	0.525253
Supergroup022	Unclassified by ICTV	Supergroup022	Supergroup022--Clstr020_soil_ORF3_SRR7080899_k141_380880_flag1_multi51_len1030	0.999977	NA	NA	NA	partiti-picobirna	45.4	0.677193
Supergroup022	Unclassified by ICTV	Supergroup022	Supergroup022--Clstr020_soil_ORF3_SRR7081432_k141_274737_flag1_multi74_len1981	1	NA	NA	NA	picorna	34.3	0.494949
Supergroup022	Unclassified by ICTV	Supergroup022	Supergroup022--Clstr020_soil_ORF3_SRR7081433_k141_96125_flag1_multi29_len1098	0.999987	NA	NA	NA	partiti-picobirna	48.8	0.757895
Supergroup022	Unclassified by ICTV	Supergroup022	Supergroup022--Clstr020_soil_ORF3_SRR7081446_k141_180872_flag1_multi97_len1711	1	NA	NA	NA	picorna	33.2	0.481481
Supergroup022	Unclassified by ICTV	Supergroup022	Supergroup022--Clstr020_soil_ORF3_SRR7081556_k141_101858_flag1_multi19_len1083	1	NA	NA	NA	picorna	46.8	0.535354
Supergroup022	Unclassified by ICTV	Supergroup022	Supergroup022--Clstr020_soil_ORF3_SRR7081560_k141_369862_flag1_multi52_len1094	0.999999	NA	NA	NA	picorna	36.7	0.488215
Supergroup022	Unclassified by ICTV	Supergroup022	Supergroup022--Clstr020_soil_ORF3_SRR7081562_k141_11897_flag1_multi82_len1133	0.999982	NA	NA	NA	partiti-picobirna	53.8	0.778947
Supergroup022	Unclassified by ICTV	Supergroup022	Supergroup022--Clstr020_soil_ORF3_SRR7081580_k141_34872_flag1_multi14_len998	1	NA	NA	NA	partiti-picobirna	31.8	0.526316
Supergroup022	Unclassified by ICTV	Supergroup022	Supergroup022--Clstr020_soil_ORF3_SRR7081582_k141_26215_flag1_multi57_len1407	1	NA	NA	NA	partiti-picobirna	46	0.740351
Supergroup022	Unclassified by ICTV	Supergroup022	Supergroup022--Clstr020_soil_ORF3_SRR7081583_k141_116833_flag1_multi28_len1195	1	NA	NA	NA	picorna	41	0.518519
Supergroup022	Unclassified by ICTV	Supergroup022	Supergroup022--Clstr020_soil_ORF3_SRR7081584_k141_97979_flag1_multi694_len1780	1	NA	NA	NA	picorna	35.7	0.535354
Supergroup022	Unclassified by ICTV	Supergroup022	Supergroup022--Clstr020_soil_ORF3_SRR7081585_k141_215004_flag1_multi1099_len1717	1	NA	NA	NA	picorna	42.1	0.501684
Supergroup022	Unclassified by ICTV	Supergroup022	Supergroup022--Clstr020_soil_ORF3_SRR7522776_k141_77234_flag1_multi52_len1276	1	NA	NA	NA	partiti-picobirna	44.5	0.74386
Supergroup022	Unclassified by ICTV	Supergroup022	Supergroup022--Clstr020_soil_ORF3_SRR7522778_k141_203824_flag1_multi7_len951	0.999982	NA	NA	NA	partiti-picobirna	41	0.519298
Supergroup022	Unclassified by ICTV	Supergroup022	Supergroup022--Clstr020_soil_ORF3_SRR7522778_k141_69938_flag1_multi16_len1438	1	NA	NA	NA	picorna	44.5	0.589226
Supergroup022	Unclassified by ICTV	Supergroup022	Supergroup022--Clstr020_soil_ORF3_SRR7522780_k141_312235_flag1_multi35_len1486	1	NA	NA	NA	picorna	42.1	0.501684
Supergroup022	Unclassified by ICTV	Supergroup022	Supergroup022--Clstr020_soil_ORF40_SRR7081435_k141_116126_flag1_multi1968_len2484	1	NA	NA	NA	picorna	44.4	0.589226
Supergroup022	Unclassified by ICTV	Supergroup022	Supergroup022--Clstr020_soil_ORF40_SRR7081531_k141_280746_flag1_multi3573_len2510	1	NA	NA	NA	partiti-picobirna	46.2	0.74386
Supergroup022	Unclassified by ICTV	Supergroup022	Supergroup022--Clstr020_soil_ORF40_SRR7081587_k141_230534_flag1_multi88_len1998	1	NA	NA	NA	picorna	42.8	0.56229
Supergroup022	Unclassified by ICTV	Supergroup022	Supergroup022--Clstr020_soil_ORF40_SRR7522783_k141_74462_flag1_multi1147_len2525	1	NA	NA	NA	picorna	45.7	0.531987
Supergroup022	Unclassified by ICTV	Supergroup022	Supergroup022--Clstr020_soil_ORF41_SRR6236723_k141_369075_flag1_multi4883_len2525	1	NA	NA	NA	partiti-picobirna	45.1	0.74386
Supergroup022	Unclassified by ICTV	Supergroup022	Supergroup022--Clstr020_soil_ORF41_SRR7081558_k141_344270_flag1_multi2201_len2512	1	NA	NA	NA	picorna	45.6	0.525253
Supergroup022	Unclassified by ICTV	Supergroup022	Supergroup022--Clstr020_soil_ORF41_SRR7081580_k141_212902_flag1_multi269_len2322	1	NA	NA	NA	picorna	46	0.521886
Supergroup022	Unclassified by ICTV	Supergroup022	Supergroup022--Clstr020_soil_ORF41_SRR7522797_k141_283549_flag1_multi15140_len2531	1	NA	NA	NA	picorna	46.8	0.535354
Supergroup022	Unclassified by ICTV	Supergroup022	Supergroup022--Clstr020_soil_ORF41_SRR7522797_k141_352423_flag1_multi824_len2448	1	NA	NA	NA	partiti-picobirna	51.8	0.775439
Supergroup022	Unclassified by ICTV	Supergroup022	Supergroup022--Clstr020_soil_ORF41_SRR7522879_k141_76799_flag1_multi991_len2579	1	NA	NA	NA	picorna	45.8	0.52862
Supergroup022	Unclassified by ICTV	Supergroup022	Supergroup022--Clstr020_soil_ORF42_SRR7080895_k141_259598_flag1_multi182_len2487	1	NA	NA	NA	picorna	44.4	0.589226
Supergroup022	Unclassified by ICTV	Supergroup022	Supergroup022--Clstr020_soil_ORF42_SRR7080896_k141_465367_flag1_multi117_len2042	1	NA	NA	NA	picorna	39.3	0.572391
Supergroup022	Unclassified by ICTV	Supergroup022	Supergroup022--Clstr020_soil_ORF42_SRR7081432_k141_239589_flag1_multi1855_len2604	1	NA	NA	NA	picorna	47.7	0.52862
Supergroup022	Unclassified by ICTV	Supergroup022	Supergroup022--Clstr020_soil_ORF42_SRR7081556_k141_233069_flag1_multi1402_len2462	1	NA	NA	NA	picorna	41.3	0.501684
Supergroup022	Unclassified by ICTV	Supergroup022	Supergroup022--Clstr020_soil_ORF42_SRR7081558_k141_496237_flag1_multi776_len2499	1	NA	NA	NA	picorna	45.8	0.59596
Supergroup022	Unclassified by ICTV	Supergroup022	Supergroup022--Clstr020_soil_ORF42_SRR7522783_k141_286265_flag1_multi367_len2388	1	NA	NA	NA	picorna	44.5	0.585859
Supergroup022	Unclassified by ICTV	Supergroup022	Supergroup022--Clstr020_soil_ORF43_SRR7522832_k141_292610_flag1_multi27_len1981	1	NA	NA	NA	picorna	39.3	0.572391
Supergroup022	Unclassified by ICTV	Supergroup022	Supergroup022--Clstr020_soil_ORF44_SRR7080899_k141_273603_flag1_multi616_len2047	1	NA	NA	NA	picorna	46.5	0.531987
Supergroup022	Unclassified by ICTV	Supergroup022	Supergroup022--Clstr020_soil_ORF44_SRR7081434_k141_847276_flag1_multi797_len2130	1	NA	NA	NA	picorna	35.7	0.535354
Supergroup022	Unclassified by ICTV	Supergroup022	Supergroup022--Clstr020_soil_ORF44_SRR7522775_k141_252720_flag1_multi218_len2093	1	NA	NA	NA	picorna	46.3	0.525253
Supergroup022	Unclassified by ICTV	Supergroup022	Supergroup022--Clstr020_soil_ORF45_SRR4021140_k141_10027_flag1_multi311_len2568	1	NA	NA	NA	picorna	35.8	0.535354
Supergroup022	Unclassified by ICTV	Supergroup022	Supergroup022--Clstr020_soil_ORF45_SRR7081446_k141_264267_flag1_multi42_len2189	1	NA	NA	NA	picorna	45.4	0.59596
Supergroup022	Unclassified by ICTV	Supergroup022	Supergroup022--Clstr020_soil_ORF46_SRR7533591_k141_32609_flag1_multi31_len2422	0.999999	NA	NA	NA	picorna	40.4	0.47138
Supergroup022	Unclassified by ICTV	Supergroup022	Supergroup022--Clstr020_soil_ORF46_SRR7535528_k141_12019_flag1_multi49_len2429	1	NA	NA	NA	picorna	40.4	0.47138
Supergroup022	Unclassified by ICTV	Supergroup022	Supergroup022--Clstr020_soil_ORF47_SRR7080899_k141_391807_flag1_multi470_len2301	1	NA	NA	NA	picorna	44.9	0.606061
Supergroup022	Unclassified by ICTV	Supergroup022	Supergroup022--Clstr020_soil_ORF47_SRR7531806_k141_20284_flag1_multi29_len2414	0.999999	NA	NA	NA	picorna	40.4	0.47138
Supergroup022	Unclassified by ICTV	Supergroup022	Supergroup022--Clstr020_soil_ORF47_SRR7539306_k141_24438_flag1_multi138_len2434	0.999999	NA	NA	NA	picorna	40.4	0.47138
Supergroup022	Unclassified by ICTV	Supergroup022	Supergroup022--Clstr020_soil_ORF47_SRR9648436_k141_179695_flag1_multi93_len2484	1	NA	NA	NA	picorna	35	0.484848
Supergroup022	Unclassified by ICTV	Supergroup022	Supergroup022--Clstr020_soil_ORF48_SRR7080893_k141_333762_flag1_multi48_len2382	1	NA	NA	NA	picorna	45.1	0.52862
Supergroup022	Unclassified by ICTV	Supergroup022	Supergroup022--Clstr020_soil_ORF48_SRR7522869_k141_401488_flag1_multi3042_len2545	1	NA	NA	NA	picorna	39.3	0.572391
Supergroup022	Unclassified by ICTV	Supergroup022	Supergroup022--Clstr020_soil_ORF4_SRR11679701_k141_148891_flag1_multi6_len1238	1	NA	NA	NA	picorna	38.9	0.505051
Supergroup022	Unclassified by ICTV	Supergroup022	Supergroup022--Clstr020_soil_ORF4_SRR5829966_k141_52910_flag1_multi23_len2490	1	NA	NA	NA	picorna	38.3	0.505051
Supergroup022	Unclassified by ICTV	Supergroup022	Supergroup022--Clstr020_soil_ORF4_SRR6236794_k141_287282_flag1_multi152_len1539	1	NA	NA	NA	picorna	37.9	0.498316
Supergroup022	Unclassified by ICTV	Supergroup022	Supergroup022--Clstr020_soil_ORF4_SRR7080893_k141_76822_flag1_multi149_len2328	1	NA	NA	NA	picorna	42.1	0.501684
Supergroup022	Unclassified by ICTV	Supergroup022	Supergroup022--Clstr020_soil_ORF4_SRR7080900_k141_190049_flag1_multi154_len1741	1	NA	NA	NA	picorna	46.5	0.531987
Supergroup022	Unclassified by ICTV	Supergroup022	Supergroup022--Clstr020_soil_ORF4_SRR7081435_k141_110967_flag1_multi112_len1353	1	NA	NA	NA	partiti-picobirna	49.7	0.74386
Supergroup022	Unclassified by ICTV	Supergroup022	Supergroup022--Clstr020_soil_ORF4_SRR7081435_k141_61987_flag1_multi342_len1522	1	NA	NA	NA	partiti-picobirna	52.2	0.768421
Supergroup022	Unclassified by ICTV	Supergroup022	Supergroup022--Clstr020_soil_ORF4_SRR7081580_k141_303776_flag1_multi52_len2217	1	NA	NA	NA	picorna	45.4	0.609428
Supergroup022	Unclassified by ICTV	Supergroup022	Supergroup022--Clstr020_soil_ORF4_SRR7081585_k141_134058_flag1_multi899_len1730	0.999999	NA	NA	NA	partiti-picobirna	48.5	0.77193
Supergroup022	Unclassified by ICTV	Supergroup022	Supergroup022--Clstr020_soil_ORF4_SRR7522776_k141_78917_flag1_multi105_len1703	1	NA	NA	NA	picorna	29.9	0.3367
Supergroup022	Unclassified by ICTV	Supergroup022	Supergroup022--Clstr020_soil_ORF4_SRR7522780_k141_202760_flag1_multi56_len1292	1	NA	NA	NA	picorna	46.3	0.525253
Supergroup022	Unclassified by ICTV	Supergroup022	Supergroup022--Clstr020_soil_ORF4_SRR7522831_k141_451191_flag1_multi5_len1265	0.999999	NA	NA	NA	picorna	47.8	0.602694
Supergroup022	Unclassified by ICTV	Supergroup022	Supergroup022--Clstr020_soil_ORF4_SRR7522879_k141_266762_flag1_multi220_len1715	1	NA	NA	NA	picorna	47	0.518519
Supergroup022	Unclassified by ICTV	Supergroup022	Supergroup022--Clstr020_soil_ORF51_SRR7080897_k141_331783_flag1_multi1481_len2497	1	NA	NA	NA	picorna	44.9	0.606061
Supergroup022	Unclassified by ICTV	Supergroup022	Supergroup022--Clstr020_soil_ORF51_SRR7081558_k141_168029_flag1_multi605_len2488	1	NA	NA	NA	picorna	39.3	0.572391
Supergroup022	Unclassified by ICTV	Supergroup022	Supergroup022--Clstr020_soil_ORF51_SRR7081560_k141_275937_flag1_multi429_len2456	1	NA	NA	NA	picorna	48.1	0.606061
Supergroup022	Unclassified by ICTV	Supergroup022	Supergroup022--Clstr020_soil_ORF51_SRR7522775_k141_260758_flag1_multi6081_len2586	1	NA	NA	NA	picorna	35	0.521886
Supergroup022	Unclassified by ICTV	Supergroup022	Supergroup022--Clstr020_soil_ORF52_SRR7081560_k141_376812_flag1_multi89_len2277	1	NA	NA	NA	picorna	45.3	0.606061
Supergroup022	Unclassified by ICTV	Supergroup022	Supergroup022--Clstr020_soil_ORF52_SRR7540366_k141_82348_flag1_multi307_len2584	1	NA	NA	NA	picorna	35.8	0.535354
Supergroup022	Unclassified by ICTV	Supergroup022	Supergroup022--Clstr020_soil_ORF54_SRR7080896_k141_84338_flag1_multi12619_len2560	1	NA	NA	NA	picorna	44.1	0.589226
Supergroup022	Unclassified by ICTV	Supergroup022	Supergroup022--Clstr020_soil_ORF5_SRR5208545_k141_75590_flag1_multi5_len1723	1	NA	NA	NA	picorna	43.3	0.484848
Supergroup022	Unclassified by ICTV	Supergroup022	Supergroup022--Clstr020_soil_ORF5_SRR7004601_k141_4613_flag1_multi14_len2499	1	NA	NA	NA	picorna	38.3	0.505051
Supergroup022	Unclassified by ICTV	Supergroup022	Supergroup022--Clstr020_soil_ORF5_SRR7004604_k141_10372_flag1_multi8_len2480	1	NA	NA	NA	picorna	38.3	0.505051
Supergroup022	Unclassified by ICTV	Supergroup022	Supergroup022--Clstr020_soil_ORF5_SRR7080896_k141_340584_flag1_multi22_len1390	1	NA	NA	NA	picorna	45.6	0.535354
Supergroup022	Unclassified by ICTV	Supergroup022	Supergroup022--Clstr020_soil_ORF5_SRR7080897_k141_359607_flag1_multi79_len1699	1	NA	NA	NA	partiti-picobirna	42.8	0.789474
Supergroup022	Unclassified by ICTV	Supergroup022	Supergroup022--Clstr020_soil_ORF5_SRR7081427_k141_219319_flag1_multi51_len1824	1	NA	NA	NA	partiti-picobirna	47.3	0.74386
Supergroup022	Unclassified by ICTV	Supergroup022	Supergroup022--Clstr020_soil_ORF5_SRR7081531_k141_252585_flag1_multi1034_len2318	1	NA	NA	NA	picorna	36.2	0.535354
Supergroup022	Unclassified by ICTV	Supergroup022	Supergroup022--Clstr020_soil_ORF5_SRR7081558_k141_188901_flag1_multi41_len1708	1	NA	NA	NA	picorna	42.7	0.498316
Supergroup022	Unclassified by ICTV	Supergroup022	Supergroup022--Clstr020_soil_ORF5_SRR7081559_k141_73440_flag1_multi27_len917	1	NA	NA	NA	picorna	33.4	0.444444
Supergroup022	Unclassified by ICTV	Supergroup022	Supergroup022--Clstr020_soil_ORF5_SRR7081560_k141_351420_flag1_multi17_len912	1	NA	NA	NA	picorna	32.5	0.356902
Supergroup022	Unclassified by ICTV	Supergroup022	Supergroup022--Clstr020_soil_ORF5_SRR7081560_k141_9091_flag1_multi3444_len2480	1	NA	NA	NA	partiti-picobirna	45.6	0.74386
Supergroup022	Unclassified by ICTV	Supergroup022	Supergroup022--Clstr020_soil_ORF5_SRR7081583_k141_142225_flag1_multi105_len1012	0.999994	NA	NA	NA	partiti-picobirna	46	0.522807
Supergroup022	Unclassified by ICTV	Supergroup022	Supergroup022--Clstr020_soil_ORF5_SRR7081583_k141_154748_flag1_multi821_len1635	1	NA	NA	NA	picorna	47.7	0.52862
Supergroup022	Unclassified by ICTV	Supergroup022	Supergroup022--Clstr020_soil_ORF5_SRR7081585_k141_383103_flag1_multi2465_len2569	1	NA	NA	NA	picorna	35.9	0.535354
Supergroup022	Unclassified by ICTV	Supergroup022	Supergroup022--Clstr020_soil_ORF5_SRR7522775_k141_88986_flag1_multi602_len1947	1	NA	NA	NA	partiti-picobirna	49.7	0.74386
Supergroup022	Unclassified by ICTV	Supergroup022	Supergroup022--Clstr020_soil_ORF5_SRR7522778_k141_30275_flag0_multi193_len1435	1	NA	NA	NA	picorna	37	0.538721
Supergroup022	Unclassified by ICTV	Supergroup022	Supergroup022--Clstr020_soil_ORF5_SRR7522781_k141_151544_flag1_multi14_len996	1	NA	NA	NA	picorna	33.4	0.444444
Supergroup022	Unclassified by ICTV	Supergroup022	Supergroup022--Clstr020_soil_ORF5_SRR7522806_k141_230620_flag1_multi2606_len2498	1	NA	NA	NA	partiti-picobirna	46.2	0.74386
Supergroup022	Unclassified by ICTV	Supergroup022	Supergroup022--Clstr020_soil_ORF5_SRR8549472_k141_6436_flag1_multi10_len2449	1	NA	NA	NA	picorna	38.3	0.505051
Supergroup022	Unclassified by ICTV	Supergroup022	Supergroup022--Clstr020_soil_ORF6_SRR10919510_k141_38464_flag1_multi95_len2438	1	NA	NA	NA	picorna	53.5	0.686869
Supergroup022	Unclassified by ICTV	Supergroup022	Supergroup022--Clstr020_soil_ORF6_SRR5829904_k141_50013_flag1_multi8_len2423	1	NA	NA	NA	partiti-picobirna	78.8	0.835088
Supergroup022	Unclassified by ICTV	Supergroup022	Supergroup022--Clstr020_soil_ORF6_SRR6236804_k141_301716_flag1_multi15_len1271	1	NA	NA	NA	picorna	41.3	0.491582
Supergroup022	Unclassified by ICTV	Supergroup022	Supergroup022--Clstr020_soil_ORF6_SRR6236807_k141_88019_flag1_multi15_len1120	1	NA	NA	NA	partiti-picobirna	45.9	0.729825
Supergroup022	Unclassified by ICTV	Supergroup022	Supergroup022--Clstr020_soil_ORF6_SRR7080892_k141_60721_flag1_multi200_len1804	1	NA	NA	NA	partiti-picobirna	46	0.747368
Supergroup022	Unclassified by ICTV	Supergroup022	Supergroup022--Clstr020_soil_ORF6_SRR7081427_k141_316842_flag1_multi36_len1080	0.999966	NA	NA	NA	picorna	44.8	0.491582
Supergroup022	Unclassified by ICTV	Supergroup022	Supergroup022--Clstr020_soil_ORF6_SRR7081580_k141_338400_flag1_multi83_len1834	1	NA	NA	NA	partiti-picobirna	52.7	0.768421
Supergroup022	Unclassified by ICTV	Supergroup022	Supergroup022--Clstr020_soil_ORF6_SRR7522781_k141_165819_flag1_multi12_len1027	1	NA	NA	NA	picorna	33	0.326599
Supergroup022	Unclassified by ICTV	Supergroup022	Supergroup022--Clstr020_soil_ORF6_SRR7522782_k141_288211_flag1_multi11_len990	1	NA	NA	NA	picorna	35.7	0.383838
Supergroup022	Unclassified by ICTV	Supergroup022	Supergroup022--Clstr020_soil_ORF6_SRR7522797_k141_28516_flag1_multi27_len1130	0.999992	NA	NA	NA	partiti-picobirna	49.7	0.74386
Supergroup022	Unclassified by ICTV	Supergroup022	Supergroup022--Clstr020_soil_ORF7_SRR6236860_k141_156148_flag1_multi96_len1016	0.999977	NA	NA	NA	partiti-picobirna	32.9	0.515789
Supergroup022	Unclassified by ICTV	Supergroup022	Supergroup022--Clstr020_soil_ORF7_SRR7081431_k141_473365_flag1_multi16_len961	1	NA	NA	NA	partiti-picobirna	44.4	0.529825
Supergroup022	Unclassified by ICTV	Supergroup022	Supergroup022--Clstr020_soil_ORF7_SRR7081529_k141_135782_flag1_multi1516_len2573	1	NA	NA	NA	picorna	35.8	0.535354
Supergroup022	Unclassified by ICTV	Supergroup022	Supergroup022--Clstr020_soil_ORF7_SRR7522831_k141_233551_flag1_multi240_len1789	1	NA	NA	NA	partiti-picobirna	51	0.775439
Supergroup022	Unclassified by ICTV	Supergroup022	Supergroup022--Clstr020_soil_ORF7_SRR7522832_k141_292204_flag1_multi22_len1300	1	NA	NA	NA	picorna	46.3	0.521886
Supergroup022	Unclassified by ICTV	Supergroup022	Supergroup022--Clstr020_soil_ORF7_SRR7522869_k141_349660_flag1_multi57_len1100	0.999968	NA	NA	NA	picorna	45.8	0.501684
Supergroup022	Unclassified by ICTV	Supergroup022	Supergroup022--Clstr020_soil_ORF7_SRR8435788_k141_27404_flag1_multi7_len1252	1	NA	NA	NA	partiti-picobirna	45.4	0.74386
Supergroup022	Unclassified by ICTV	Supergroup022	Supergroup022--Clstr020_soil_ORF8_SRR6236809_k141_176370_flag1_multi17_len1113	0.999995	NA	NA	NA	partiti-picobirna	35	0.554386
Supergroup022	Unclassified by ICTV	Supergroup022	Supergroup022--Clstr020_soil_ORF8_SRR7004596_k141_5908_flag1_multi9_len1177	1	NA	NA	NA	picorna	38.3	0.505051
Supergroup022	Unclassified by ICTV	Supergroup022	Supergroup022--Clstr020_soil_ORF8_SRR7080898_k141_370127_flag1_multi32_len1247	1	NA	NA	NA	picorna	46.5	0.531987
Supergroup022	Unclassified by ICTV	Supergroup022	Supergroup022--Clstr020_soil_ORF8_SRR7081428_k141_114374_flag1_multi98_len1338	1	NA	NA	NA	partiti-picobirna	48.6	0.74386
Supergroup022	Unclassified by ICTV	Supergroup022	Supergroup022--Clstr020_soil_ORF8_SRR7081428_k141_216384_flag1_multi757_len2485	1	NA	NA	NA	partiti-picobirna	46.2	0.747368
Supergroup022	Unclassified by ICTV	Supergroup022	Supergroup022--Clstr020_soil_ORF8_SRR7081434_k141_555229_flag1_multi86_len1447	1	NA	NA	NA	partiti-picobirna	47.3	0.74386
Supergroup022	Unclassified by ICTV	Supergroup022	Supergroup022--Clstr020_soil_ORF8_SRR7081531_k141_334929_flag1_multi659_len2513	1	NA	NA	NA	partiti-picobirna	49.3	0.74386
Supergroup022	Unclassified by ICTV	Supergroup022	Supergroup022--Clstr020_soil_ORF8_SRR7081556_k141_316380_flag1_multi84_len1467	1	NA	NA	NA	partiti-picobirna	53.8	0.778947
Supergroup022	Unclassified by ICTV	Supergroup022	Supergroup022--Clstr020_soil_ORF8_SRR7081580_k141_116900_flag1_multi215_len1635	1	NA	NA	NA	partiti-picobirna	49.7	0.74386
Supergroup022	Unclassified by ICTV	Supergroup022	Supergroup022--Clstr020_soil_ORF8_SRR7081585_k141_222509_flag1_multi178_len1389	1	NA	NA	NA	picorna	45.2	0.464646
Supergroup022	Unclassified by ICTV	Supergroup022	Supergroup022--Clstr020_soil_ORF8_SRR7522775_k141_8700_flag1_multi234_len1571	1	NA	NA	NA	picorna	41.3	0.501684
Supergroup022	Unclassified by ICTV	Supergroup022	Supergroup022--Clstr020_soil_ORF8_SRR7522780_k141_176327_flag1_multi256_len1876	1	NA	NA	NA	picorna	35	0.521886
Supergroup022	Unclassified by ICTV	Supergroup022	Supergroup022--Clstr020_soil_ORF8_SRR7522781_k141_67957_flag1_multi79_len1501	1	NA	NA	NA	picorna	33.1	0.505051
