## Supplemental Table 4 for "Using artificial intelligence to document the hidden RNA virosphere" (part 102 of 114)

### Sheet: Table S4 (continued)
Table S4. Predicted results of RdRPs identified in this study using three methods (Threshold: BLAST: e<=1E-3; HMM: score>=10; AI: prob>=0.5), related to Figure 4.
Supergroup022	Unclassified by ICTV	Supergroup022	Supergroup022--Clstr020_soil_ORF8_SRR7522782_k141_129618_flag1_multi83_len1332	1	NA	NA	NA	picorna	41.3	0.501684
Supergroup022	Unclassified by ICTV	Supergroup022	Supergroup022--Clstr020_soil_ORF8_SRR7522782_k141_231865_flag1_multi12_len1066	0.999992	NA	NA	NA	picorna	39.8	0.59596
Supergroup022	Unclassified by ICTV	Supergroup022	Supergroup022--Clstr020_soil_ORF8_SRR7522783_k141_433026_flag1_multi289_len1697	1	NA	NA	NA	partiti-picobirna	49.7	0.74386
Supergroup022	Unclassified by ICTV	Supergroup022	Supergroup022--Clstr020_soil_ORF8_SRR7522831_k141_429996_flag1_multi25_len1208	1	NA	NA	NA	partiti-picobirna	45.8	0.74386
Supergroup022	Unclassified by ICTV	Supergroup022	Supergroup022--Clstr020_soil_ORF8_SRR7522832_k141_239678_flag1_multi36_len959	0.999883	NA	NA	NA	partiti-picobirna	43.5	0.522807
Supergroup022	Unclassified by ICTV	Supergroup022	Supergroup022--Clstr020_soil_ORF8_SRR7522879_k141_236045_flag1_multi39_len1631	0.999994	NA	NA	NA	picorna	36.2	0.535354
Supergroup022	Unclassified by ICTV	Supergroup022	Supergroup022--Clstr020_soil_ORF8_SRR8549877_k141_677_flag1_multi5_len1639	1	NA	NA	NA	partiti-picobirna	46.3	0.747368
Supergroup022	Unclassified by ICTV	Supergroup022	Supergroup022--Clstr020_soil_ORF9_SRR7080892_k141_81549_flag1_multi1066_len2187	1	NA	NA	NA	partiti-picobirna	49.7	0.74386
Supergroup022	Unclassified by ICTV	Supergroup022	Supergroup022--Clstr020_soil_ORF9_SRR7080896_k141_453453_flag1_multi339_len1724	1	NA	NA	NA	partiti-picobirna	44.4	0.74386
Supergroup022	Unclassified by ICTV	Supergroup022	Supergroup022--Clstr020_soil_ORF9_SRR7081556_k141_264325_flag1_multi910_len1964	1	NA	NA	NA	picorna	46.4	0.525253
Supergroup022	Unclassified by ICTV	Supergroup022	Supergroup022--Clstr020_soil_ORF9_SRR7081558_k141_383213_flag1_multi6_len1200	1	NA	NA	NA	picorna	34.8	0.494949
Supergroup022	Unclassified by ICTV	Supergroup022	Supergroup022--Clstr020_soil_ORF9_SRR7081559_k141_68979_flag1_multi32_len1250	1	NA	NA	NA	picorna	48.1	0.606061
Supergroup022	Unclassified by ICTV	Supergroup022	Supergroup022--Clstr020_soil_ORF9_SRR7081562_k141_19123_flag1_multi53_len1618	1	NA	NA	NA	picorna	38.1	0.505051
Supergroup022	Unclassified by ICTV	Supergroup022	Supergroup022--Clstr020_soil_ORF9_SRR7081584_k141_229219_flag1_multi126_len1179	1	NA	NA	NA	picorna	41.3	0.501684
Supergroup022	Unclassified by ICTV	Supergroup022	Supergroup022--Clstr020_soil_ORF9_SRR7522776_k141_31376_flag1_multi12_len1058	1	NA	NA	NA	picorna	31.9	0.468013
Supergroup022	Unclassified by ICTV	Supergroup022	Supergroup022--Clstr020_soil_ORF9_SRR7522778_k141_144733_flag1_multi73_len1342	0.999999	NA	NA	NA	picorna	39.9	0.572391
Supergroup022	Unclassified by ICTV	Supergroup022	Supergroup022--Clstr020_soil_ORF9_SRR7522780_k141_97717_flag1_multi33_len1398	1	NA	NA	NA	picorna	38.1	0.498316
Supergroup022	Unclassified by ICTV	Supergroup022	Supergroup022--Clstr020_soil_ORF9_SRR7522781_k141_59293_flag1_multi177_len1800	1	NA	NA	NA	picorna	46.4	0.52862
Supergroup022	Unclassified by ICTV	Supergroup022	Supergroup022--Clstr020_soil_ORF9_SRR7522782_k141_184746_flag1_multi46_len1478	1	NA	NA	NA	picorna	45.9	0.464646
Supergroup022	Unclassified by ICTV	Supergroup022	Supergroup022--Clstr020_soil_ORF9_SRR7522832_k141_180510_flag1_multi81_len1578	1	NA	NA	NA	picorna	42.1	0.501684
Supergroup022	Unclassified by ICTV	Supergroup022	Supergroup022--Clstr020_soil_ORF9_SRR7686810_k141_155783_flag1_multi1104_len2177	1	NA	NA	NA	partiti-picobirna	52.5	0.768421
Supergroup022	Unclassified by ICTV	Supergroup022	Supergroup022--Clstr020_wetland_ORF12_SRR6058062_k141_76642_flag1_multi5_len1201	0.999999	NA	NA	NA	picorna	33.2	0.505051
Supergroup022	Unclassified by ICTV	Supergroup022	Supergroup022--Clstr020_wetland_ORF17_SRR6058062_k141_53018_flag1_multi4_len972	1	NA	NA	NA	partiti-picobirna	46.1	0.529825
Supergroup022	Unclassified by ICTV	Supergroup022	Supergroup022--Clstr020_wetland_ORF18_SRR6057751_k141_309061_flag1_multi5_len909	0.999857	NA	NA	NA	picorna	20.5	0.313131
Supergroup022	Unclassified by ICTV	Supergroup022	Supergroup022--Clstr020_wetland_ORF18_SRR6058359_k141_33974_flag1_multi6_len1114	1	NA	NA	NA	partiti-picobirna	47	0.74386
Supergroup022	Unclassified by ICTV	Supergroup022	Supergroup022--Clstr020_wetland_ORF1_SRR6057750_k141_21124_flag1_multi7_len2491	1	NA	NA	NA	partiti-picobirna	38.9	0.792982
Supergroup022	Unclassified by ICTV	Supergroup022	Supergroup022--Clstr020_wetland_ORF1_SRR6057752_k141_182285_flag1_multi474_len2545	1	NA	NA	NA	partiti-picobirna	38.9	0.792982
Supergroup022	Unclassified by ICTV	Supergroup022	Supergroup022--Clstr020_wetland_ORF1_SRR6058037_k141_86775_flag1_multi7_len1919	1	NA	NA	NA	picorna	27.8	0.306397
Supergroup022	Unclassified by ICTV	Supergroup022	Supergroup022--Clstr020_wetland_ORF1_SRR6058062_k141_119523_flag1_multi4_len1938	1	NA	NA	NA	partiti-picobirna	38.9	0.792982
Supergroup022	Unclassified by ICTV	Supergroup022	Supergroup022--Clstr020_wetland_ORF1_SRR6058358_k141_108840_flag1_multi8_len1525	1	NA	NA	NA	picorna	33	0.505051
Supergroup022	Unclassified by ICTV	Supergroup022	Supergroup022--Clstr020_wetland_ORF1_SRR6943126_k141_15641_flag1_multi648_len2519	1	NA	NA	NA	partiti-picobirna	38.9	0.792982
Supergroup022	Unclassified by ICTV	Supergroup022	Supergroup022--Clstr020_wetland_ORF1_SRR6943224_k141_20054_flag1_multi255_len2562	1	NA	NA	NA	partiti-picobirna	38.9	0.792982
Supergroup022	Unclassified by ICTV	Supergroup022	Supergroup022--Clstr020_wetland_ORF20_SRR6943113_k141_6233_flag1_multi15_len1316	1	NA	NA	NA	picorna	48	0.531987
Supergroup022	Unclassified by ICTV	Supergroup022	Supergroup022--Clstr020_wetland_ORF22_SRR6057750_k141_44694_flag1_multi8_len1067	0.999988	NA	NA	NA	partiti-picobirna	39.8	0.512281
Supergroup022	Unclassified by ICTV	Supergroup022	Supergroup022--Clstr020_wetland_ORF28_SRR6058037_k141_21691_flag1_multi65_len2471	1	NA	NA	NA	picorna	33	0.505051
Supergroup022	Unclassified by ICTV	Supergroup022	Supergroup022--Clstr020_wetland_ORF33_SRR6943233_k141_40743_flag1_multi2794_len2558	1	NA	NA	NA	partiti-picobirna	38.9	0.792982
Supergroup022	Unclassified by ICTV	Supergroup022	Supergroup022--Clstr020_wetland_ORF38_SRR6057750_k141_65427_flag1_multi7_len2526	1	NA	NA	NA	picorna	46.5	0.47138
Supergroup022	Unclassified by ICTV	Supergroup022	Supergroup022--Clstr020_wetland_ORF42_SRR6057751_k141_234266_flag1_multi22_len2550	1	NA	NA	NA	partiti-picobirna	38.9	0.792982
Supergroup022	Unclassified by ICTV	Supergroup022	Supergroup022--Clstr020_wetland_ORF44_SRR5213865_k141_40414_flag1_multi5_len2489	1	NA	NA	NA	partiti-picobirna	58.6	0.775439
Supergroup022	Unclassified by ICTV	Supergroup022	Supergroup022--Clstr020_wetland_ORF44_SRR5864107_k141_27371_flag1_multi5_len2489	1	NA	NA	NA	partiti-picobirna	58.6	0.775439
Supergroup022	Unclassified by ICTV	Supergroup022	Supergroup022--Clstr020_wetland_ORF45_SRR6057750_k141_45613_flag1_multi16_len2507	1	NA	NA	NA	partiti-picobirna	46.3	0.754386
Supergroup022	Unclassified by ICTV	Supergroup022	Supergroup022--Clstr020_wetland_ORF47_SRR6943126_k141_62478_flag1_multi157_len2589	1	NA	NA	NA	partiti-picobirna	46.3	0.754386
Supergroup022	Unclassified by ICTV	Supergroup022	Supergroup022--Clstr020_wetland_ORF6_SRR6058359_k141_66306_flag1_multi25_len2739	1	NA	NA	NA	picorna	46.3	0.474747
Supergroup022	Unclassified by ICTV	Supergroup022	Supergroup022--Clstr020_wetland_ORF7_SRR6058037_k141_121509_flag1_multi25_len2501	1	NA	NA	NA	partiti-picobirna	38.9	0.792982
Supergroup022	Unclassified by ICTV	Supergroup022	Supergroup022--Clstr020_wetland_ORF7_SRR6058359_k141_23615_flag1_multi50_len2513	1	NA	NA	NA	partiti-picobirna	38.9	0.792982
Supergroup022	Unclassified by ICTV	Supergroup022	Supergroup022--Clstr020_wetland_ORF7_SRR6943113_k141_13153_flag1_multi19_len2495	1	NA	NA	NA	partiti-picobirna	38.9	0.792982
Supergroup022	Unclassified by ICTV	Supergroup022	Supergroup022--Clstr020_wetland_ORF7_SRR6943136_k141_75446_flag1_multi90_len2527	1	NA	NA	NA	partiti-picobirna	38.9	0.792982
Supergroup022	Unclassified by ICTV	Supergroup022	Supergroup022--Clstr020_wetland_ORF7_SRR6943229_k141_140354_flag1_multi207_len2607	1	NA	NA	NA	partiti-picobirna	38.9	0.792982
Supergroup022	Unclassified by ICTV	Supergroup022	Supergroup022--Clstr020_wetland_ORF8_SRR6058033_k141_25647_flag1_multi11_len2495	1	NA	NA	NA	partiti-picobirna	46.2	0.754386
Supergroup022	Unclassified by ICTV	Supergroup022	Supergroup022--Clstr020_wetland_ORF8_SRR6943202_k141_213045_flag1_multi71_len2510	1	NA	NA	NA	partiti-picobirna	46.3	0.754386
Supergroup022	Unclassified by ICTV	Supergroup022	Supergroup022--Clstr020_wetland_ORF8_SRR6943233_k141_196880_flag1_multi1825_len2518	1	NA	NA	NA	partiti-picobirna	46.3	0.754386
Supergroup022	Unclassified by ICTV	Supergroup022	Supergroup022--Clstr020_wetland_ORF9_SRR6943128_k141_103879_flag1_multi91_len2535	1	NA	NA	NA	partiti-picobirna	46.3	0.754386
Supergroup022	Unclassified by ICTV	Supergroup022	Supergroup022--Clstr020_wetland_ORF9_SRR6943136_k141_25306_flag1_multi12_len2495	1	NA	NA	NA	partiti-picobirna	46.3	0.754386
Supergroup022	Unclassified by ICTV	Supergroup022	Supergroup022--Clstr033_aquatic_ORF17_SRR3233204_k119_45464_flag1_multi8_len1334	0.999998	NA	NA	NA	picorna	24.2	0.383838
Supergroup022	Unclassified by ICTV	Supergroup022	Supergroup022--Clstr033_aquatic_ORF17_SRR3233207_k99_10075_flag1_multi35_len2254	1	NA	NA	NA	picorna	29.6	0.515152
Supergroup022	Unclassified by ICTV	Supergroup022	Supergroup022--Clstr033_aquatic_ORF17_SRR3233870_k119_49125_flag1_multi8_len1334	0.999998	NA	NA	NA	picorna	24.2	0.383838
Supergroup022	Unclassified by ICTV	Supergroup022	Supergroup022--Clstr033_aquatic_ORF1_SRR3233204_k119_59919_flag1_multi6_len902	1	NA	NA	NA	partiti-picobirna	59.9	0.747368
Supergroup022	Unclassified by ICTV	Supergroup022	Supergroup022--Clstr033_aquatic_ORF1_SRR3233870_k119_63664_flag1_multi6_len902	1	NA	NA	NA	partiti-picobirna	59.9	0.747368
Supergroup022	Unclassified by ICTV	Supergroup022	Supergroup022--Clstr033_aquatic_ORF20_SRR3218116_k119_116384_flag1_multi8_len2681	1	NA	NA	NA	partiti-picobirna	54.1	0.954386
Supergroup022	Unclassified by ICTV	Supergroup022	Supergroup022--Clstr033_aquatic_ORF24_SRR3233207_k99_84694_flag1_multi10_len2026	1	NA	NA	NA	partiti-picobirna	53.6	0.736842
Supergroup022	Unclassified by ICTV	Supergroup022	Supergroup022--Clstr033_aquatic_ORF24_SRR3233886_k119_46746_flag1_multi10_len2026	1	NA	NA	NA	partiti-picobirna	53.6	0.736842
Supergroup022	Unclassified by ICTV	Supergroup022	Supergroup022--Clstr033_aquatic_ORF31_SRR3233204_k119_82631_flag1_multi10_len2166	1	NA	NA	NA	picorna	34.7	0.616162
Supergroup022	Unclassified by ICTV	Supergroup022	Supergroup022--Clstr033_aquatic_ORF31_SRR3233870_k119_82856_flag1_multi10_len2166	1	NA	NA	NA	picorna	34.7	0.616162
Supergroup022	Unclassified by ICTV	Supergroup022	Supergroup022--Clstr033_aquatic_ORF35_SRR3233207_k99_95601_flag1_multi15_len2698	0.999996	NA	NA	NA	partiti-picobirna	28.1	0.747368
Supergroup022	Unclassified by ICTV	Supergroup022	Supergroup022--Clstr033_aquatic_ORF35_SRR3233886_k119_54563_flag1_multi15_len2698	0.999996	NA	NA	NA	partiti-picobirna	28.1	0.747368
Supergroup022	Unclassified by ICTV	Supergroup022	Supergroup022--Clstr033_aquatic_ORF38_SRR3233886_k119_16645_flag1_multi35_len2254	1	NA	NA	NA	picorna	29.6	0.515152
Supergroup022	Unclassified by ICTV	Supergroup022	Supergroup022--Clstr033_aquatic_ORF8_SRR3233204_k119_16872_flag1_multi5_len944	0.999916	NA	NA	NA	picorna	30.5	0.377104
Supergroup022	Unclassified by ICTV	Supergroup022	Supergroup022--Clstr033_aquatic_ORF8_SRR3233870_k119_18658_flag1_multi5_len944	0.999916	NA	NA	NA	picorna	30.5	0.377104
Supergroup022	Unclassified by ICTV	Supergroup022	Supergroup022--Clstr033_freshwater_ORF18_SRR7109024_k141_35281_flag1_multi4_len955	0.999861	NA	NA	NA	picorna	36.3	0.420875
Supergroup022	Unclassified by ICTV	Supergroup022	Supergroup022--Clstr033_freshwater_ORF1_SRR12063572_k141_3036_flag1_multi8_len1879	1	NA	NA	NA	partiti-picobirna	57.4	0.74386
Supergroup022	Unclassified by ICTV	Supergroup022	Supergroup022--Clstr033_freshwater_ORF1_SRR2089045_k99_816_flag1_multi14_len963	0.99993	NA	NA	NA	picorna	41.1	0.616162
Supergroup022	Unclassified by ICTV	Supergroup022	Supergroup022--Clstr033_freshwater_ORF1_SRR7080225_k141_10988_flag1_multi5_len1194	1	NA	NA	NA	luteo-sobemo	18.1	0.452675
Supergroup022	Unclassified by ICTV	Supergroup022	Supergroup022--Clstr033_freshwater_ORF1_SRR7109324_k141_20985_flag1_multi6_len952	0.999941	NA	NA	NA	partiti-picobirna	41.4	0.519298
Supergroup022	Unclassified by ICTV	Supergroup022	Supergroup022--Clstr033_freshwater_ORF20_SRR6048562_k141_138180_flag1_multi4_len1422	0.999999	NA	NA	NA	partiti-picobirna	21.9	0.508772
Supergroup022	Unclassified by ICTV	Supergroup022	Supergroup022--Clstr033_freshwater_ORF22_SRR7080224_k141_170081_flag1_multi15_len1420	0.999999	NA	NA	NA	partiti-picobirna	101.4	0.947368
Supergroup022	Unclassified by ICTV	Supergroup022	Supergroup022--Clstr033_freshwater_ORF23_SRR7109325_k141_32194_flag1_multi15_len3024	1	NA	NA	NA	partiti-picobirna	50.7	0.887719
Supergroup022	Unclassified by ICTV	Supergroup022	Supergroup022--Clstr033_freshwater_ORF25_SRR7080224_k141_86819_flag1_multi7_len1384	1	NA	NA	NA	luteo-sobemo	18.2	0.452675
Supergroup022	Unclassified by ICTV	Supergroup022	Supergroup022--Clstr033_freshwater_ORF26_SRR6048648_k141_93175_flag1_multi10_len2489	1	NA	NA	NA	partiti-picobirna	21.9	0.508772
Supergroup022	Unclassified by ICTV	Supergroup022	Supergroup022--Clstr033_freshwater_ORF5_SRR10080823_k99_18448_flag1_multi5_len957	0.999952	NA	NA	NA	partiti-picobirna	39.8	0.494737
Supergroup022	Unclassified by ICTV	Supergroup022	Supergroup022--Clstr033_freshwater_ORF7_SRR7080224_k141_90513_flag1_multi12_len2311	1	NA	NA	NA	partiti-picobirna	100.4	0.947368
Supergroup022	Unclassified by ICTV	Supergroup022	Supergroup022--Clstr033_freshwater_ORF8_SRR10080830_k99_117830_flag1_multi3_len1226	1	NA	NA	NA	partiti-picobirna	54.9	0.74386
Supergroup022	Unclassified by ICTV	Supergroup022	Supergroup022--Clstr033_freshwater_ORF8_SRR7109323_k141_12649_flag1_multi6_len1455	0.999939	NA	NA	NA	picorna	35.5	0.420875
Supergroup022	Unclassified by ICTV	Supergroup022	Supergroup022--Clstr033_freshwater_ORF9_SRR7524609_k141_459_flag1_multi5_len1379	0.999925	NA	NA	NA	picorna	35.9	0.420875
Supergroup022	Unclassified by ICTV	Supergroup022	Supergroup022--Clstr033_freshwater_ORF9_SRR7615557_k141_13819_flag1_multi3_len924	0.999924	NA	NA	NA	picorna	41	0.616162
Supergroup022	Unclassified by ICTV	Supergroup022	Supergroup022--Clstr033_freshwater_sediment_ORF14_SRR7007219_k141_85778_flag1_multi15_len2370	0.999997	NA	NA	NA	partiti-picobirna	45.4	0.736842
Supergroup022	Unclassified by ICTV	Supergroup022	Supergroup022--Clstr033_freshwater_sediment_ORF17_SRR7976667_k141_22475_flag1_multi4_len1316	0.999999	NA	NA	NA	partiti-picobirna	38	0.750877
Supergroup022	Unclassified by ICTV	Supergroup022	Supergroup022--Clstr033_freshwater_sediment_ORF1_SRR9189181_k99_19299_flag1_multi4_len1991	1	NA	NA	NA	NA	NA	NA
Supergroup022	Unclassified by ICTV	Supergroup022	Supergroup022--Clstr033_freshwater_sediment_ORF26_SRR7080628_k141_242464_flag1_multi4_len1204	0.999968	NA	NA	NA	picorna	26.6	0.20202
Supergroup022	Unclassified by ICTV	Supergroup022	Supergroup022--Clstr033_freshwater_sediment_ORF28_SRR9189181_k99_17433_flag1_multi5_len1655	1	NA	NA	NA	partiti-picobirna	35.6	0.736842
Supergroup022	Unclassified by ICTV	Supergroup022	Supergroup022--Clstr033_freshwater_sediment_ORF35_SRR9189182_k99_17535_flag1_multi5_len1721	1	NA	NA	NA	picorna	25.9	0.417508
Supergroup022	Unclassified by ICTV	Supergroup022	Supergroup022--Clstr033_freshwater_sediment_ORF7_SRR7080627_k141_90959_flag1_multi12_len1754	1	NA	NA	NA	luteo-sobemo	18.1	0.44856
Supergroup022	Unclassified by ICTV	Supergroup022	Supergroup022--Clstr033_lake_water_ORF19_SRR5834683_k141_188694_flag1_multi3_len1056	0.999937	NA	NA	NA	picorna	37.5	0.414141
Supergroup022	Unclassified by ICTV	Supergroup022	Supergroup022--Clstr033_lake_water_ORF19_SRR5839345_k141_8823_flag1_multi5_len1160	1	NA	NA	NA	partiti-picobirna	39.7	0.536842
Supergroup022	Unclassified by ICTV	Supergroup022	Supergroup022--Clstr033_lake_water_ORF1_SRR4381458_k119_18784_flag1_multi37_len2639	1	NA	NA	NA	partiti-picobirna	58.8	0.77193
Supergroup022	Unclassified by ICTV	Supergroup022	Supergroup022--Clstr033_lake_water_ORF3_SRR5839340_k141_151715_flag1_multi3_len1446	1	NA	NA	NA	partiti-picobirna	52.6	0.792982
Supergroup022	Unclassified by ICTV	Supergroup022	Supergroup022--Clstr033_lake_water_ORF47_SRR5839346_k141_105268_flag1_multi11_len2676	1	NA	NA	NA	partiti-picobirna	53.5	0.810526
Supergroup022	Unclassified by ICTV	Supergroup022	Supergroup022--Clstr033_leaf_litter_ORF1_SRR8443435_k141_139850_flag1_multi490_len1722	1	NA	NA	NA	partiti-picobirna	47	0.736842
Supergroup022	Unclassified by ICTV	Supergroup022	Supergroup022--Clstr033_leaf_litter_ORF20_SRR9016019_k141_8564_flag1_multi4_len1089	0.999997	NA	NA	NA	partiti-picobirna	47.8	0.701754
Supergroup022	Unclassified by ICTV	Supergroup022	Supergroup022--Clstr033_leaf_litter_ORF41_SRR8443435_k141_348120_flag1_multi99_len1699	0.999998	NA	NA	NA	partiti-picobirna	57.6	0.747368
Supergroup022	Unclassified by ICTV	Supergroup022	Supergroup022--Clstr033_leaf_litter_ORF52_SRR9016626_k141_34535_flag1_multi66_len2746	0.999996	NA	NA	NA	partiti-picobirna	53.8	0.74386
Supergroup022	Unclassified by ICTV	Supergroup022	Supergroup022--Clstr033_microbial_mat_ORF15_SRR7428134_k119_14477_flag1_multi5_len1259	1	NA	NA	NA	partiti-picobirna	80.7	0.775439
Supergroup022	Unclassified by ICTV	Supergroup022	Supergroup022--Clstr033_peat_ORF19_SRR7153041_k141_10685_flag1_multi16_len1158	1	NA	NA	NA	partiti-picobirna	93.6	0.933333
Supergroup022	Unclassified by ICTV	Supergroup022	Supergroup022--Clstr033_peat_ORF1_SRR7153043_k141_26293_flag1_multi28_len2222	1	NA	NA	NA	partiti-picobirna	93.6	0.933333
Supergroup022	Unclassified by ICTV	Supergroup022	Supergroup022--Clstr033_peat_ORF8_SRR7153009_k141_5354_flag1_multi27_len2273	1	NA	NA	NA	partiti-picobirna	94.3	0.933333
Supergroup022	Unclassified by ICTV	Supergroup022	Supergroup022--Clstr033_rhizosphere_ORF11_SRR3624127_k141_104843_flag1_multi153_len2554	1	NA	NA	NA	partiti-picobirna	78.7	0.870175
Supergroup022	Unclassified by ICTV	Supergroup022	Supergroup022--Clstr033_rhizosphere_ORF11_SRR3624156_k141_84456_flag1_multi77_len2530	1	NA	NA	NA	partiti-picobirna	78.7	0.870175
Supergroup022	Unclassified by ICTV	Supergroup022	Supergroup022--Clstr033_rhizosphere_ORF12_SRR3624156_k141_3111_flag1_multi61_len971	0.999856	NA	NA	NA	picorna	37.6	0.387205
Supergroup022	Unclassified by ICTV	Supergroup022	Supergroup022--Clstr033_rhizosphere_ORF15_SRR5413683_k141_301541_flag1_multi5_len978	0.999937	NA	NA	NA	partiti-picobirna	31.1	0.522807
Supergroup022	Unclassified by ICTV	Supergroup022	Supergroup022--Clstr033_rhizosphere_ORF18_SRR5413246_k141_289156_flag1_multi5_len1733	1	NA	NA	NA	partiti-picobirna	31.7	0.589474
Supergroup022	Unclassified by ICTV	Supergroup022	Supergroup022--Clstr033_rhizosphere_ORF1_SRR3624127_k141_90240_flag1_multi280_len2401	1	NA	NA	NA	partiti-picobirna	71.9	0.940351
Supergroup022	Unclassified by ICTV	Supergroup022	Supergroup022--Clstr033_rhizosphere_ORF1_SRR3624156_k141_94578_flag1_multi2_len922	0.999995	NA	NA	NA	partiti-picobirna	55.7	0.750877
Supergroup022	Unclassified by ICTV	Supergroup022	Supergroup022--Clstr033_rhizosphere_ORF24_SRR3624157_k141_85331_flag1_multi4_len1423	1	NA	NA	NA	partiti-picobirna	101.9	0.929825
Supergroup022	Unclassified by ICTV	Supergroup022	Supergroup022--Clstr033_rhizosphere_ORF28_SRR3624170_k141_57271_flag1_multi5_len2119	1	NA	NA	NA	picorna	49.7	0.727273
Supergroup022	Unclassified by ICTV	Supergroup022	Supergroup022--Clstr033_soil_ORF10_SRR5820375_k141_61490_flag1_multi7_len1118	0.999999	NA	NA	NA	partiti-picobirna	59.2	0.747368
Supergroup022	Unclassified by ICTV	Supergroup022	Supergroup022--Clstr033_soil_ORF10_SRR6179838_k99_103356_flag1_multi10_len952	1	NA	NA	NA	partiti-picobirna	23.4	0.4
Supergroup022	Unclassified by ICTV	Supergroup022	Supergroup022--Clstr033_soil_ORF10_SRR6238236_k141_35204_flag1_multi17_len991	6.3189e-05	NA	NA	NA	partiti-picobirna	39.5	0.515789
Supergroup022	Unclassified by ICTV	Supergroup022	Supergroup022--Clstr033_soil_ORF10_SRR6238236_k141_95671_flag1_multi52_len1753	0.999997	NA	NA	NA	partiti-picobirna	51.2	0.740351
Supergroup022	Unclassified by ICTV	Supergroup022	Supergroup022--Clstr033_soil_ORF10_SRR6244721_k141_227056_flag1_multi96_len2702	1	NA	NA	NA	partiti-picobirna	54.6	0.936842
Supergroup022	Unclassified by ICTV	Supergroup022	Supergroup022--Clstr033_soil_ORF10_SRR7081427_k141_223512_flag1_multi59_len2136	1	NA	NA	NA	partiti-picobirna	35.7	0.736842
Supergroup022	Unclassified by ICTV	Supergroup022	Supergroup022--Clstr033_soil_ORF10_SRR7081446_k141_173549_flag1_multi48_len1682	1	NA	NA	NA	partiti-picobirna	32.4	0.449123
Supergroup022	Unclassified by ICTV	Supergroup022	Supergroup022--Clstr033_soil_ORF11_SRR10919453_k141_41355_flag1_multi2445_len2619	1	NA	NA	NA	picorna	33.2	0.430976
Supergroup022	Unclassified by ICTV	Supergroup022	Supergroup022--Clstr033_soil_ORF11_SRR5820375_k141_276448_flag1_multi80_len1793	1	NA	NA	NA	partiti-picobirna	24	0.596491
Supergroup022	Unclassified by ICTV	Supergroup022	Supergroup022--Clstr033_soil_ORF11_SRR5821484_k141_14212_flag1_multi72_len1317	0.999999	NA	NA	NA	partiti-picobirna	44.6	0.74386
Supergroup022	Unclassified by ICTV	Supergroup022	Supergroup022--Clstr033_soil_ORF11_SRR5821513_k141_279964_flag1_multi9_len1024	0.00612386	NA	NA	NA	partiti-picobirna	21.2	0.4
Supergroup022	Unclassified by ICTV	Supergroup022	Supergroup022--Clstr033_soil_ORF11_SRR6237241_k141_216828_flag1_multi8_len1185	1	NA	NA	NA	partiti-picobirna	33.1	0.554386
Supergroup022	Unclassified by ICTV	Supergroup022	Supergroup022--Clstr033_soil_ORF11_SRR6241833_k141_229478_flag1_multi40_len2203	1	NA	NA	NA	picorna	20.1	0.407407
Supergroup022	Unclassified by ICTV	Supergroup022	Supergroup022--Clstr033_soil_ORF11_SRR6242886_k141_141830_flag1_multi33_len2088	0.999974	NA	NA	NA	partiti-picobirna	49.9	0.736842
Supergroup022	Unclassified by ICTV	Supergroup022	Supergroup022--Clstr033_soil_ORF11_SRR6244107_k141_117749_flag1_multi10_len970	4.11027e-05	NA	NA	NA	partiti-picobirna	39.6	0.515789
Supergroup022	Unclassified by ICTV	Supergroup022	Supergroup022--Clstr033_soil_ORF11_SRR6244773_k141_237666_flag1_multi14_len1264	1	NA	NA	NA	partiti-picobirna	85.7	0.866667
Supergroup022	Unclassified by ICTV	Supergroup022	Supergroup022--Clstr033_soil_ORF11_SRR7081581_k141_312026_flag1_multi39_len1048	1	NA	NA	NA	partiti-picobirna	33.5	0.519298
Supergroup022	Unclassified by ICTV	Supergroup022	Supergroup022--Clstr033_soil_ORF11_SRR7686815_k141_290620_flag1_multi62_len1742	1	NA	NA	NA	partiti-picobirna	55.1	0.736842
Supergroup022	Unclassified by ICTV	Supergroup022	Supergroup022--Clstr033_soil_ORF12_SRR11622778_k141_101119_flag1_multi5_len3018	1	NA	NA	NA	NA	NA	NA
Supergroup022	Unclassified by ICTV	Supergroup022	Supergroup022--Clstr033_soil_ORF12_SRR5821481_k141_244541_flag1_multi9_len1479	1	NA	NA	NA	picorna	16.6	0.387205
Supergroup022	Unclassified by ICTV	Supergroup022	Supergroup022--Clstr033_soil_ORF12_SRR6241918_k141_261992_flag1_multi10_len1346	1	NA	NA	NA	partiti-picobirna	38.8	0.736842
Supergroup022	Unclassified by ICTV	Supergroup022	Supergroup022--Clstr033_soil_ORF12_SRR6241918_k141_270739_flag1_multi5_len1302	1	NA	NA	NA	partiti-picobirna	53.3	0.645614
Supergroup022	Unclassified by ICTV	Supergroup022	Supergroup022--Clstr033_soil_ORF12_SRR6242886_k141_119094_flag1_multi4_len1057	0.999999	NA	NA	NA	partiti-picobirna	32.5	0.533333
Supergroup022	Unclassified by ICTV	Supergroup022	Supergroup022--Clstr033_soil_ORF12_SRR7081587_k141_544578_flag1_multi15_len1064	0.999995	NA	NA	NA	partiti-picobirna	62.3	0.750877
Supergroup022	Unclassified by ICTV	Supergroup022	Supergroup022--Clstr033_soil_ORF12_SRR7522797_k141_470290_flag1_multi83_len1495	0.999999	NA	NA	NA	partiti-picobirna	74.9	0.929825
Supergroup022	Unclassified by ICTV	Supergroup022	Supergroup022--Clstr033_soil_ORF12_SRR7686439_k141_209841_flag1_multi256_len2532	1	NA	NA	NA	partiti-picobirna	33.3	0.74386
Supergroup022	Unclassified by ICTV	Supergroup022	Supergroup022--Clstr033_soil_ORF12_SRR7686811_k141_347318_flag1_multi145_len1642	1	NA	NA	NA	picorna	15.9	0.380471
Supergroup022	Unclassified by ICTV	Supergroup022	Supergroup022--Clstr033_soil_ORF12_SRR7686811_k141_365274_flag1_multi17_len1145	0.999901	NA	NA	NA	partiti-picobirna	43.6	0.736842
Supergroup022	Unclassified by ICTV	Supergroup022	Supergroup022--Clstr033_soil_ORF13_SRR5428631_k141_334538_flag1_multi25_len1215	0.999915	NA	NA	NA	partiti-picobirna	49	0.740351
Supergroup022	Unclassified by ICTV	Supergroup022	Supergroup022--Clstr033_soil_ORF13_SRR5820859_k141_193497_flag1_multi6_len1023	0.999455	NA	NA	NA	partiti-picobirna	22.1	0.529825
Supergroup022	Unclassified by ICTV	Supergroup022	Supergroup022--Clstr033_soil_ORF13_SRR5821484_k141_212265_flag1_multi17_len1274	1	NA	NA	NA	partiti-picobirna	59.2	0.747368
Supergroup022	Unclassified by ICTV	Supergroup022	Supergroup022--Clstr033_soil_ORF13_SRR5821649_k141_232196_flag1_multi70_len1748	1	NA	NA	NA	partiti-picobirna	35.8	0.747368
Supergroup022	Unclassified by ICTV	Supergroup022	Supergroup022--Clstr033_soil_ORF13_SRR6238233_k141_400153_flag1_multi33_len2339	1	NA	NA	NA	partiti-picobirna	55.5	0.736842
Supergroup022	Unclassified by ICTV	Supergroup022	Supergroup022--Clstr033_soil_ORF13_SRR6238235_k141_204811_flag1_multi8_len962	0.997732	NA	NA	NA	partiti-picobirna	24.1	0.37193
Supergroup022	Unclassified by ICTV	Supergroup022	Supergroup022--Clstr033_soil_ORF13_SRR6242886_k141_198460_flag1_multi10_len2009	0.999956	NA	NA	NA	partiti-picobirna	57.6	0.750877
Supergroup022	Unclassified by ICTV	Supergroup022	Supergroup022--Clstr033_soil_ORF13_SRR6243553_k141_171877_flag1_multi11_len1158	0.999944	NA	NA	NA	partiti-picobirna	47.4	0.522807
Supergroup022	Unclassified by ICTV	Supergroup022	Supergroup022--Clstr033_soil_ORF13_SRR6244108_k141_150362_flag1_multi34_len1136	0.999896	NA	NA	NA	partiti-picobirna	49	0.740351
Supergroup022	Unclassified by ICTV	Supergroup022	Supergroup022--Clstr033_soil_ORF13_SRR6244775_k141_252012_flag1_multi6_len942	0.999954	NA	NA	NA	partiti-picobirna	36.2	0.54386
Supergroup022	Unclassified by ICTV	Supergroup022	Supergroup022--Clstr033_soil_ORF13_SRR7081434_k141_642465_flag1_multi41_len1127	0.999936	NA	NA	NA	partiti-picobirna	32.2	0.526316
Supergroup022	Unclassified by ICTV	Supergroup022	Supergroup022--Clstr033_soil_ORF13_SRR7522780_k141_214631_flag1_multi25_len1084	0.999703	NA	NA	NA	partiti-picobirna	26.8	0.0912281
Supergroup022	Unclassified by ICTV	Supergroup022	Supergroup022--Clstr033_soil_ORF13_SRR7686442_k141_501635_flag1_multi5_len1039	0.00121377	NA	NA	NA	NA	NA	NA
Supergroup022	Unclassified by ICTV	Supergroup022	Supergroup022--Clstr033_soil_ORF13_SRR7686590_k141_306633_flag1_multi9_len1019	0.999895	NA	NA	NA	partiti-picobirna	39	0.515789
Supergroup022	Unclassified by ICTV	Supergroup022	Supergroup022--Clstr033_soil_ORF14_SRR5249016_k141_125866_flag1_multi4_len1139	0.999909	NA	NA	NA	partiti-picobirna	38	0.561404
Supergroup022	Unclassified by ICTV	Supergroup022	Supergroup022--Clstr033_soil_ORF14_SRR5820375_k141_176704_flag1_multi111_len2121	1	NA	NA	NA	partiti-picobirna	61.4	0.74386
Supergroup022	Unclassified by ICTV	Supergroup022	Supergroup022--Clstr033_soil_ORF14_SRR5820859_k141_271715_flag1_multi29_len1206	0.999999	NA	NA	NA	partiti-picobirna	61.4	0.74386
Supergroup022	Unclassified by ICTV	Supergroup022	Supergroup022--Clstr033_soil_ORF14_SRR5820859_k141_95786_flag1_multi19_len1113	9.35279e-06	NA	NA	NA	partiti-picobirna	24.3	0.554386
Supergroup022	Unclassified by ICTV	Supergroup022	Supergroup022--Clstr033_soil_ORF14_SRR5821561_k141_184433_flag1_multi4_len1070	0.999963	NA	NA	NA	partiti-picobirna	41.9	0.750877
Supergroup022	Unclassified by ICTV	Supergroup022	Supergroup022--Clstr033_soil_ORF14_SRR6238236_k141_195268_flag1_multi26_len1110	0.999999	NA	NA	NA	partiti-picobirna	25.1	0.57193
Supergroup022	Unclassified by ICTV	Supergroup022	Supergroup022--Clstr033_soil_ORF14_SRR6241918_k141_26159_flag1_multi62_len2157	0.999964	NA	NA	NA	partiti-picobirna	49.9	0.736842
Supergroup022	Unclassified by ICTV	Supergroup022	Supergroup022--Clstr033_soil_ORF14_SRR6241918_k141_315121_flag1_multi7_len1345	1	NA	NA	NA	partiti-picobirna	33	0.578947
Supergroup022	Unclassified by ICTV	Supergroup022	Supergroup022--Clstr033_soil_ORF14_SRR6242094_k141_221087_flag1_multi12_len989	0.999989	NA	NA	NA	partiti-picobirna	24.2	0.547368
Supergroup022	Unclassified by ICTV	Supergroup022	Supergroup022--Clstr033_soil_ORF14_SRR6244084_k141_17663_flag1_multi50_len1158	0.999958	NA	NA	NA	partiti-picobirna	38.8	0.736842
Supergroup022	Unclassified by ICTV	Supergroup022	Supergroup022--Clstr033_soil_ORF14_SRR6244720_k141_245125_flag1_multi27_len1194	1	NA	NA	NA	partiti-picobirna	32.3	0.74386
Supergroup022	Unclassified by ICTV	Supergroup022	Supergroup022--Clstr033_soil_ORF14_SRR6244771_k141_120054_flag1_multi6_len1651	1	NA	NA	NA	partiti-picobirna	69.8	0.950877
Supergroup022	Unclassified by ICTV	Supergroup022	Supergroup022--Clstr033_soil_ORF14_SRR7080895_k141_465669_flag1_multi18_len1076	1	NA	NA	NA	partiti-picobirna	37.1	0.747368
Supergroup022	Unclassified by ICTV	Supergroup022	Supergroup022--Clstr033_soil_ORF14_SRR7081427_k141_288902_flag1_multi24_len1638	1	NA	NA	NA	partiti-picobirna	39	0.740351
Supergroup022	Unclassified by ICTV	Supergroup022	Supergroup022--Clstr033_soil_ORF14_SRR7081585_k141_199552_flag1_multi53_len1052	0.999995	NA	NA	NA	partiti-picobirna	49.5	0.554386
Supergroup022	Unclassified by ICTV	Supergroup022	Supergroup022--Clstr033_soil_ORF14_SRR7534623_k141_77368_flag1_multi5_len1353	0.999996	NA	NA	NA	picorna	22.7	0.383838
Supergroup022	Unclassified by ICTV	Supergroup022	Supergroup022--Clstr033_soil_ORF14_SRR7686442_k141_210272_flag1_multi7_len1273	0.074629	NA	NA	NA	NA	NA	NA
Supergroup022	Unclassified by ICTV	Supergroup022	Supergroup022--Clstr033_soil_ORF14_SRR7686541_k141_89649_flag1_multi15_len1166	0.999995	NA	NA	NA	partiti-picobirna	24.3	0.4
Supergroup022	Unclassified by ICTV	Supergroup022	Supergroup022--Clstr033_soil_ORF14_SRR7963256_k141_240211_flag1_multi34_len1301	0.999927	NA	NA	NA	partiti-picobirna	44	0.740351
Supergroup022	Unclassified by ICTV	Supergroup022	Supergroup022--Clstr033_soil_ORF14_SRR8437615_k141_323973_flag1_multi15_len983	0.992555	NA	NA	NA	partiti-picobirna	23.4	0.354386
Supergroup022	Unclassified by ICTV	Supergroup022	Supergroup022--Clstr033_soil_ORF15_SRR5820856_k141_74392_flag1_multi44_len1615	1	NA	NA	NA	partiti-picobirna	71	0.757895
Supergroup022	Unclassified by ICTV	Supergroup022	Supergroup022--Clstr033_soil_ORF15_SRR6239967_k141_76265_flag1_multi109_len1568	0.999971	NA	NA	NA	partiti-picobirna	49	0.740351
Supergroup022	Unclassified by ICTV	Supergroup022	Supergroup022--Clstr033_soil_ORF15_SRR6241833_k141_241134_flag1_multi5_len1243	1	NA	NA	NA	partiti-picobirna	66.1	0.754386
Supergroup022	Unclassified by ICTV	Supergroup022	Supergroup022--Clstr033_soil_ORF15_SRR6241834_k141_792_flag1_multi16_len1293	1	NA	NA	NA	partiti-picobirna	69.8	0.950877
Supergroup022	Unclassified by ICTV	Supergroup022	Supergroup022--Clstr033_soil_ORF15_SRR6242885_k141_2354_flag1_multi42_len1418	0.999956	NA	NA	NA	partiti-picobirna	49	0.740351
Supergroup022	Unclassified by ICTV	Supergroup022	Supergroup022--Clstr033_soil_ORF15_SRR6243255_k141_237644_flag1_multi31_len1535	0.999965	NA	NA	NA	partiti-picobirna	49	0.740351
Supergroup022	Unclassified by ICTV	Supergroup022	Supergroup022--Clstr033_soil_ORF15_SRR6243501_k141_277448_flag1_multi21_len1705	1	NA	NA	NA	partiti-picobirna	53.3	0.642105
Supergroup022	Unclassified by ICTV	Supergroup022	Supergroup022--Clstr033_soil_ORF15_SRR6244774_k141_212146_flag1_multi9_len1121	0.0385495	NA	NA	NA	partiti-picobirna	25.3	0.57193
Supergroup022	Unclassified by ICTV	Supergroup022	Supergroup022--Clstr033_soil_ORF15_SRR7081581_k141_40349_flag1_multi510_len1605	1	NA	NA	NA	partiti-picobirna	50.8	0.733333
Supergroup022	Unclassified by ICTV	Supergroup022	Supergroup022--Clstr033_soil_ORF15_SRR7081587_k141_388493_flag1_multi19_len965	0.999846	NA	NA	NA	partiti-picobirna	35.6	0.62807
Supergroup022	Unclassified by ICTV	Supergroup022	Supergroup022--Clstr033_soil_ORF15_SRR7522832_k141_6019_flag1_multi11_len1234	1	NA	NA	NA	partiti-picobirna	29.8	0.550877
Supergroup022	Unclassified by ICTV	Supergroup022	Supergroup022--Clstr033_soil_ORF15_SRR7686450_k141_157759_flag1_multi10_len1371	1	NA	NA	NA	partiti-picobirna	33.3	0.74386
Supergroup022	Unclassified by ICTV	Supergroup022	Supergroup022--Clstr033_soil_ORF16_SRR1276200_k99_92761_flag1_multi24_len1593	1	NA	NA	NA	partiti-picobirna	37.4	0.736842
Supergroup022	Unclassified by ICTV	Supergroup022	Supergroup022--Clstr033_soil_ORF16_SRR5820375_k141_255090_flag1_multi12_len973	0.999825	NA	NA	NA	partiti-picobirna	38.7	0.526316
Supergroup022	Unclassified by ICTV	Supergroup022	Supergroup022--Clstr033_soil_ORF16_SRR5820856_k141_18720_flag1_multi8_len934	0.999839	NA	NA	NA	partiti-picobirna	38.7	0.526316
Supergroup022	Unclassified by ICTV	Supergroup022	Supergroup022--Clstr033_soil_ORF16_SRR5820859_k141_261812_flag1_multi81_len1520	1	NA	NA	NA	partiti-picobirna	71	0.757895
Supergroup022	Unclassified by ICTV	Supergroup022	Supergroup022--Clstr033_soil_ORF16_SRR5820859_k141_97020_flag1_multi84_len1650	0.999994	NA	NA	NA	partiti-picobirna	51.9	0.74386
Supergroup022	Unclassified by ICTV	Supergroup022	Supergroup022--Clstr033_soil_ORF16_SRR5820861_k141_121469_flag1_multi124_len1274	1	NA	NA	NA	partiti-picobirna	61.4	0.74386
Supergroup022	Unclassified by ICTV	Supergroup022	Supergroup022--Clstr033_soil_ORF16_SRR5821555_k141_8326_flag1_multi71_len1888	1	NA	NA	NA	NA	NA	NA
Supergroup022	Unclassified by ICTV	Supergroup022	Supergroup022--Clstr033_soil_ORF16_SRR5821649_k141_238267_flag1_multi10_len1388	1	NA	NA	NA	partiti-picobirna	49.7	0.736842
Supergroup022	Unclassified by ICTV	Supergroup022	Supergroup022--Clstr033_soil_ORF16_SRR6238235_k141_41816_flag1_multi19_len1289	1	NA	NA	NA	partiti-picobirna	32.5	0.74386
Supergroup022	Unclassified by ICTV	Supergroup022	Supergroup022--Clstr033_soil_ORF16_SRR6242094_k141_260035_flag1_multi10_len1302	0.876551	NA	NA	NA	partiti-picobirna	33.1	0.54386
Supergroup022	Unclassified by ICTV	Supergroup022	Supergroup022--Clstr033_soil_ORF16_SRR6242886_k141_3596_flag1_multi4_len1014	0.999928	NA	NA	NA	partiti-picobirna	81.8	0.887719
Supergroup022	Unclassified by ICTV	Supergroup022	Supergroup022--Clstr033_soil_ORF16_SRR6243472_k141_47071_flag1_multi9_len1345	1	NA	NA	NA	partiti-picobirna	66.1	0.754386
Supergroup022	Unclassified by ICTV	Supergroup022	Supergroup022--Clstr033_soil_ORF16_SRR6244721_k141_431222_flag1_multi100_len2492	1	NA	NA	NA	partiti-picobirna	46.7	0.740351
Supergroup022	Unclassified by ICTV	Supergroup022	Supergroup022--Clstr033_soil_ORF16_SRR6244774_k141_288012_flag1_multi119_len2588	1	NA	NA	NA	partiti-picobirna	55.5	0.736842
Supergroup022	Unclassified by ICTV	Supergroup022	Supergroup022--Clstr033_soil_ORF16_SRR7081432_k141_285397_flag1_multi32_len1109	0.999866	NA	NA	NA	partiti-picobirna	52.6	0.515789
Supergroup022	Unclassified by ICTV	Supergroup022	Supergroup022--Clstr033_soil_ORF16_SRR7081434_k141_143938_flag1_multi23_len1170	0.999945	NA	NA	NA	partiti-picobirna	53.8	0.614035
Supergroup022	Unclassified by ICTV	Supergroup022	Supergroup022--Clstr033_soil_ORF16_SRR7081585_k141_410323_flag1_multi11_len1232	1	NA	NA	NA	partiti-picobirna	41.5	0.610526
Supergroup022	Unclassified by ICTV	Supergroup022	Supergroup022--Clstr033_soil_ORF16_SRR7686808_k141_190761_flag1_multi35_len967	1.60743e-06	NA	NA	NA	partiti-picobirna	21.8	0.378947
Supergroup022	Unclassified by ICTV	Supergroup022	Supergroup022--Clstr033_soil_ORF17_SRR5820856_k141_125584_flag1_multi13_len1406	1	NA	NA	NA	partiti-picobirna	24	0.596491
Supergroup022	Unclassified by ICTV	Supergroup022	Supergroup022--Clstr033_soil_ORF17_SRR5821481_k141_277078_flag1_multi12_len1386	1	NA	NA	NA	partiti-picobirna	73.6	0.757895
Supergroup022	Unclassified by ICTV	Supergroup022	Supergroup022--Clstr033_soil_ORF17_SRR5821485_k141_235679_flag1_multi1177_len2416	1	NA	NA	NA	partiti-picobirna	50	0.747368
Supergroup022	Unclassified by ICTV	Supergroup022	Supergroup022--Clstr033_soil_ORF17_SRR5821513_k141_119957_flag1_multi18_len931	0.999841	NA	NA	NA	partiti-picobirna	38.7	0.526316
Supergroup022	Unclassified by ICTV	Supergroup022	Supergroup022--Clstr033_soil_ORF17_SRR5821561_k141_42278_flag1_multi56_len1412	1	NA	NA	NA	partiti-picobirna	60.8	0.74386
Supergroup022	Unclassified by ICTV	Supergroup022	Supergroup022--Clstr033_soil_ORF17_SRR6236810_k141_79605_flag1_multi130_len1401	1	NA	NA	NA	partiti-picobirna	45.7	0.740351
Supergroup022	Unclassified by ICTV	Supergroup022	Supergroup022--Clstr033_soil_ORF17_SRR6238233_k141_188802_flag1_multi36_len1667	0.99997	NA	NA	NA	partiti-picobirna	49	0.740351
Supergroup022	Unclassified by ICTV	Supergroup022	Supergroup022--Clstr033_soil_ORF17_SRR6241833_k141_117493_flag1_multi22_len1628	1	NA	NA	NA	partiti-picobirna	35	0.494737
Supergroup022	Unclassified by ICTV	Supergroup022	Supergroup022--Clstr033_soil_ORF17_SRR6243254_k141_306142_flag1_multi39_len1408	0.999999	NA	NA	NA	partiti-picobirna	48.2	0.736842
Supergroup022	Unclassified by ICTV	Supergroup022	Supergroup022--Clstr033_soil_ORF17_SRR6243255_k141_272826_flag1_multi10_len978	0.997997	NA	NA	NA	partiti-picobirna	22.8	0.508772
Supergroup022	Unclassified by ICTV	Supergroup022	Supergroup022--Clstr033_soil_ORF17_SRR6243501_k141_98957_flag1_multi27_len1255	0.99999	NA	NA	NA	partiti-picobirna	47.9	0.550877
Supergroup022	Unclassified by ICTV	Supergroup022	Supergroup022--Clstr033_soil_ORF17_SRR7081587_k141_502862_flag1_multi14_len1243	1	NA	NA	NA	partiti-picobirna	24.9	0.424561
Supergroup022	Unclassified by ICTV	Supergroup022	Supergroup022--Clstr033_soil_ORF17_SRR7538189_k141_109584_flag1_multi18_len2618	1	NA	NA	NA	partiti-picobirna	51.8	0.936842
Supergroup022	Unclassified by ICTV	Supergroup022	Supergroup022--Clstr033_soil_ORF17_SRR7686439_k141_215185_flag1_multi28_len1665	1	NA	NA	NA	picorna	16.6	0.383838
Supergroup022	Unclassified by ICTV	Supergroup022	Supergroup022--Clstr033_soil_ORF18_SRR1276203_k99_55055_flag1_multi11_len2125	1	NA	NA	NA	partiti-picobirna	37.4	0.736842
Supergroup022	Unclassified by ICTV	Supergroup022	Supergroup022--Clstr033_soil_ORF18_SRR5467431_k141_80015_flag1_multi56_len1418	0.999997	NA	NA	NA	partiti-picobirna	33.8	0.722807
Supergroup022	Unclassified by ICTV	Supergroup022	Supergroup022--Clstr033_soil_ORF18_SRR5820861_k141_51519_flag1_multi15_len1120	1	NA	NA	NA	partiti-picobirna	70.3	0.915789
Supergroup022	Unclassified by ICTV	Supergroup022	Supergroup022--Clstr033_soil_ORF18_SRR5821484_k141_9942_flag1_multi16_len1446	1	NA	NA	NA	partiti-picobirna	73.6	0.757895
Supergroup022	Unclassified by ICTV	Supergroup022	Supergroup022--Clstr033_soil_ORF18_SRR5821658_k141_91125_flag1_multi66_len1439	1	NA	NA	NA	partiti-picobirna	36.4	0.747368
Supergroup022	Unclassified by ICTV	Supergroup022	Supergroup022--Clstr033_soil_ORF18_SRR6179858_k99_71894_flag1_multi27_len1518	1	NA	NA	NA	NA	NA	NA
Supergroup022	Unclassified by ICTV	Supergroup022	Supergroup022--Clstr033_soil_ORF18_SRR6237241_k141_353889_flag1_multi7_len1353	1	NA	NA	NA	partiti-picobirna	38.1	0.736842
Supergroup022	Unclassified by ICTV	Supergroup022	Supergroup022--Clstr033_soil_ORF18_SRR6241833_k141_27592_flag1_multi17_len931	2.11168e-06	NA	NA	NA	NA	NA	NA
Supergroup022	Unclassified by ICTV	Supergroup022	Supergroup022--Clstr033_soil_ORF18_SRR6241834_k141_229355_flag1_multi21_len1194	0.999892	NA	NA	NA	partiti-picobirna	50.8	0.74386
Supergroup022	Unclassified by ICTV	Supergroup022	Supergroup022--Clstr033_soil_ORF18_SRR6242094_k141_9996_flag1_multi7_len1051	0.99997	NA	NA	NA	partiti-picobirna	43.4	0.603509
Supergroup022	Unclassified by ICTV	Supergroup022	Supergroup022--Clstr033_soil_ORF18_SRR6244775_k141_122389_flag1_multi81_len1331	0.99994	NA	NA	NA	partiti-picobirna	49.9	0.736842
Supergroup022	Unclassified by ICTV	Supergroup022	Supergroup022--Clstr033_soil_ORF18_SRR7080897_k141_380660_flag1_multi30_len1214	0.999887	NA	NA	NA	partiti-picobirna	53	0.522807
Supergroup022	Unclassified by ICTV	Supergroup022	Supergroup022--Clstr033_soil_ORF18_SRR7081560_k141_314967_flag1_multi91_len1263	0.999926	NA	NA	NA	partiti-picobirna	26.3	0.0947368
Supergroup022	Unclassified by ICTV	Supergroup022	Supergroup022--Clstr033_soil_ORF18_SRR7522775_k141_123947_flag1_multi10_len1088	0.999878	NA	NA	NA	picorna	13.6	0.212121
Supergroup022	Unclassified by ICTV	Supergroup022	Supergroup022--Clstr033_soil_ORF18_SRR7522778_k141_171477_flag1_multi10_len1083	0.999908	NA	NA	NA	picorna	19.2	0.212121
Supergroup022	Unclassified by ICTV	Supergroup022	Supergroup022--Clstr033_soil_ORF18_SRR7522832_k141_92042_flag1_multi23_len1447	1	NA	NA	NA	partiti-picobirna	34.2	0.592982
Supergroup022	Unclassified by ICTV	Supergroup022	Supergroup022--Clstr033_soil_ORF19_SRR5821485_k141_204059_flag1_multi56_len2326	1	NA	NA	NA	partiti-picobirna	68.6	0.936842
Supergroup022	Unclassified by ICTV	Supergroup022	Supergroup022--Clstr033_soil_ORF19_SRR5821561_k141_210010_flag1_multi8_len970	9.82563e-06	NA	NA	NA	NA	NA	NA
Supergroup022	Unclassified by ICTV	Supergroup022	Supergroup022--Clstr033_soil_ORF19_SRR6236804_k141_226140_flag1_multi43_len1702	1	NA	NA	NA	partiti-picobirna	62	0.940351
Supergroup022	Unclassified by ICTV	Supergroup022	Supergroup022--Clstr033_soil_ORF19_SRR6236807_k141_343029_flag1_multi79_len1129	0.999958	NA	NA	NA	toti	19.5	0.206557
Supergroup022	Unclassified by ICTV	Supergroup022	Supergroup022--Clstr033_soil_ORF19_SRR6244774_k141_130388_flag1_multi12_len1750	1	NA	NA	NA	partiti-picobirna	42.4	0.750877
Supergroup022	Unclassified by ICTV	Supergroup022	Supergroup022--Clstr033_soil_ORF19_SRR6244776_k141_52818_flag1_multi40_len1153	5.73845e-06	NA	NA	NA	partiti-picobirna	40.7	0.550877
Supergroup022	Unclassified by ICTV	Supergroup022	Supergroup022--Clstr033_soil_ORF19_SRR7080897_k141_305013_flag1_multi31_len1341	1	NA	NA	NA	partiti-picobirna	41.8	0.740351
Supergroup022	Unclassified by ICTV	Supergroup022	Supergroup022--Clstr033_soil_ORF19_SRR7081558_k141_206149_flag1_multi29_len1303	1	NA	NA	NA	partiti-picobirna	78.9	0.891228
Supergroup022	Unclassified by ICTV	Supergroup022	Supergroup022--Clstr033_soil_ORF1_SRR10920923_k141_60234_flag1_multi57_len1195	1	NA	NA	NA	partiti-picobirna	33.6	0.533333
Supergroup022	Unclassified by ICTV	Supergroup022	Supergroup022--Clstr033_soil_ORF1_SRR1276198_k99_77979_flag1_multi22_len1592	1	NA	NA	NA	partiti-picobirna	37.4	0.736842
Supergroup022	Unclassified by ICTV	Supergroup022	Supergroup022--Clstr033_soil_ORF1_SRR1276198_k99_97205_flag1_multi75_len2448	1	NA	NA	NA	partiti-picobirna	41.8	0.736842
Supergroup022	Unclassified by ICTV	Supergroup022	Supergroup022--Clstr033_soil_ORF1_SRR5820375_k141_219179_flag1_multi14_len1236	0.999968	NA	NA	NA	partiti-picobirna	34.1	0.740351
Supergroup022	Unclassified by ICTV	Supergroup022	Supergroup022--Clstr033_soil_ORF1_SRR5820375_k141_302129_flag1_multi9_len967	0.997724	NA	NA	NA	partiti-picobirna	41.2	0.557895
Supergroup022	Unclassified by ICTV	Supergroup022	Supergroup022--Clstr033_soil_ORF1_SRR5820856_k141_212437_flag1_multi33_len1843	1	NA	NA	NA	partiti-picobirna	69.6	0.757895
Supergroup022	Unclassified by ICTV	Supergroup022	Supergroup022--Clstr033_soil_ORF1_SRR5820861_k141_195018_flag1_multi150_len1695	1	NA	NA	NA	partiti-picobirna	61.2	0.736842
Supergroup022	Unclassified by ICTV	Supergroup022	Supergroup022--Clstr033_soil_ORF1_SRR5821484_k141_113975_flag1_multi14_len2249	1	NA	NA	NA	partiti-picobirna	50	0.747368
Supergroup022	Unclassified by ICTV	Supergroup022	Supergroup022--Clstr033_soil_ORF1_SRR5821484_k141_173742_flag1_multi30_len1668	1	NA	NA	NA	partiti-picobirna	61.1	0.736842
Supergroup022	Unclassified by ICTV	Supergroup022	Supergroup022--Clstr033_soil_ORF1_SRR5821485_k141_163407_flag1_multi132_len2219	1	NA	NA	NA	partiti-picobirna	59.8	0.733333
Supergroup022	Unclassified by ICTV	Supergroup022	Supergroup022--Clstr033_soil_ORF1_SRR5821513_k141_148246_flag1_multi27_len2009	0.999999	NA	NA	NA	picorna	41.5	0.643098
Supergroup022	Unclassified by ICTV	Supergroup022	Supergroup022--Clstr033_soil_ORF1_SRR5821649_k141_224863_flag1_multi31_len1323	1	NA	NA	NA	partiti-picobirna	61.2	0.736842
Supergroup022	Unclassified by ICTV	Supergroup022	Supergroup022--Clstr033_soil_ORF1_SRR5829966_k141_102440_flag1_multi11_len1015	1	NA	NA	NA	partiti-picobirna	46	0.596491
Supergroup022	Unclassified by ICTV	Supergroup022	Supergroup022--Clstr033_soil_ORF1_SRR5829966_k141_187244_flag1_multi5_len2009	1	NA	NA	NA	partiti-picobirna	59.7	0.708772
Supergroup022	Unclassified by ICTV	Supergroup022	Supergroup022--Clstr033_soil_ORF1_SRR6234808_k141_285597_flag1_multi8_len1454	1	NA	NA	NA	partiti-picobirna	49.9	0.329825
Supergroup022	Unclassified by ICTV	Supergroup022	Supergroup022--Clstr033_soil_ORF1_SRR6236807_k141_282571_flag1_multi45_len980	0.996943	NA	NA	NA	partiti-picobirna	27.3	0.392982
Supergroup022	Unclassified by ICTV	Supergroup022	Supergroup022--Clstr033_soil_ORF1_SRR6237240_k141_133957_flag1_multi11_len1229	0.999965	NA	NA	NA	partiti-picobirna	30.6	0.733333
Supergroup022	Unclassified by ICTV	Supergroup022	Supergroup022--Clstr033_soil_ORF1_SRR6238235_k141_77535_flag1_multi34_len1438	1	NA	NA	NA	partiti-picobirna	37.6	0.754386
Supergroup022	Unclassified by ICTV	Supergroup022	Supergroup022--Clstr033_soil_ORF1_SRR6238236_k141_208117_flag1_multi13_len1267	1	NA	NA	NA	partiti-picobirna	55.5	0.736842
Supergroup022	Unclassified by ICTV	Supergroup022	Supergroup022--Clstr033_soil_ORF1_SRR6239967_k141_217601_flag1_multi14_len998	0.977521	NA	NA	NA	partiti-picobirna	24.1	0.526316
Supergroup022	Unclassified by ICTV	Supergroup022	Supergroup022--Clstr033_soil_ORF1_SRR6241833_k141_111150_flag1_multi18_len1283	0.999995	NA	NA	NA	partiti-picobirna	38.8	0.736842
Supergroup022	Unclassified by ICTV	Supergroup022	Supergroup022--Clstr033_soil_ORF1_SRR6241833_k141_199186_flag1_multi20_len1831	1	NA	NA	NA	partiti-picobirna	33.5	0.715789
Supergroup022	Unclassified by ICTV	Supergroup022	Supergroup022--Clstr033_soil_ORF1_SRR6242094_k141_209379_flag1_multi39_len1083	0.790225	NA	NA	NA	partiti-picobirna	39.6	0.522807
Supergroup022	Unclassified by ICTV	Supergroup022	Supergroup022--Clstr033_soil_ORF1_SRR6242885_k141_6025_flag1_multi19_len1009	1	NA	NA	NA	partiti-picobirna	26.7	0.508772
Supergroup022	Unclassified by ICTV	Supergroup022	Supergroup022--Clstr033_soil_ORF1_SRR6242886_k141_133186_flag1_multi12_len2384	1	NA	NA	NA	partiti-picobirna	23.5	0.178947
Supergroup022	Unclassified by ICTV	Supergroup022	Supergroup022--Clstr033_soil_ORF1_SRR6243254_k141_158222_flag1_multi5_len951	0.999172	NA	NA	NA	partiti-picobirna	25.1	0.37193
Supergroup022	Unclassified by ICTV	Supergroup022	Supergroup022--Clstr033_soil_ORF1_SRR6243501_k141_223145_flag1_multi44_len1184	0.999979	NA	NA	NA	partiti-picobirna	38.8	0.736842
Supergroup022	Unclassified by ICTV	Supergroup022	Supergroup022--Clstr033_soil_ORF1_SRR6244084_k141_154498_flag1_multi31_len941	0.999979	NA	NA	NA	NA	NA	NA
Supergroup022	Unclassified by ICTV	Supergroup022	Supergroup022--Clstr033_soil_ORF1_SRR6244719_k141_15649_flag1_multi10_len1061	0.999892	NA	NA	NA	partiti-picobirna	39.7	0.522807
Supergroup022	Unclassified by ICTV	Supergroup022	Supergroup022--Clstr033_soil_ORF1_SRR6244719_k141_26115_flag1_multi20_len1303	1	NA	NA	NA	partiti-picobirna	32.5	0.74386
Supergroup022	Unclassified by ICTV	Supergroup022	Supergroup022--Clstr033_soil_ORF1_SRR6244720_k141_211311_flag1_multi33_len1186	0.999905	NA	NA	NA	partiti-picobirna	49	0.740351
Supergroup022	Unclassified by ICTV	Supergroup022	Supergroup022--Clstr033_soil_ORF1_SRR6244720_k141_367786_flag1_multi54_len1012	5.30889e-06	NA	NA	NA	partiti-picobirna	22.3	0.389474
Supergroup022	Unclassified by ICTV	Supergroup022	Supergroup022--Clstr033_soil_ORF1_SRR6244773_k141_71270_flag1_multi27_len2396	0.999999	NA	NA	NA	partiti-picobirna	49	0.740351
Supergroup022	Unclassified by ICTV	Supergroup022	Supergroup022--Clstr033_soil_ORF1_SRR6244774_k141_460945_flag1_multi30_len2490	1	NA	NA	NA	partiti-picobirna	32.5	0.74386
Supergroup022	Unclassified by ICTV	Supergroup022	Supergroup022--Clstr033_soil_ORF1_SRR6244774_k141_492325_flag1_multi43_len2263	1	NA	NA	NA	partiti-picobirna	51	0.740351
Supergroup022	Unclassified by ICTV	Supergroup022	Supergroup022--Clstr033_soil_ORF1_SRR7081428_k141_222257_flag1_multi49_len1036	0.99998	NA	NA	NA	partiti-picobirna	34.6	0.645614
Supergroup022	Unclassified by ICTV	Supergroup022	Supergroup022--Clstr033_soil_ORF1_SRR7081446_k141_160522_flag1_multi84_len2021	1	NA	NA	NA	partiti-picobirna	60.4	0.74386
Supergroup022	Unclassified by ICTV	Supergroup022	Supergroup022--Clstr033_soil_ORF1_SRR7081446_k141_95184_flag1_multi40_len1264	0.999988	NA	NA	NA	partiti-picobirna	76.2	0.740351
Supergroup022	Unclassified by ICTV	Supergroup022	Supergroup022--Clstr033_soil_ORF1_SRR7081562_k141_237650_flag1_multi400_len2544	1	NA	NA	NA	partiti-picobirna	67.1	0.891228
Supergroup022	Unclassified by ICTV	Supergroup022	Supergroup022--Clstr033_soil_ORF1_SRR7081581_k141_230957_flag1_multi33_len1046	1	NA	NA	NA	partiti-picobirna	26.3	0.515789
Supergroup022	Unclassified by ICTV	Supergroup022	Supergroup022--Clstr033_soil_ORF1_SRR7081582_k141_184267_flag1_multi104_len1288	1	NA	NA	NA	partiti-picobirna	46.5	0.736842
Supergroup022	Unclassified by ICTV	Supergroup022	Supergroup022--Clstr033_soil_ORF1_SRR7081583_k141_25754_flag1_multi77_len1194	0.999917	NA	NA	NA	partiti-picobirna	56.3	0.670175
Supergroup022	Unclassified by ICTV	Supergroup022	Supergroup022--Clstr033_soil_ORF1_SRR7522775_k141_261388_flag1_multi16_len1104	0.999988	NA	NA	NA	partiti-picobirna	28.6	0.603509
Supergroup022	Unclassified by ICTV	Supergroup022	Supergroup022--Clstr033_soil_ORF1_SRR7522781_k141_69372_flag1_multi106_len1446	0.999998	NA	NA	NA	picorna	30	0.43771
Supergroup022	Unclassified by ICTV	Supergroup022	Supergroup022--Clstr033_soil_ORF1_SRR7540211_k141_31876_flag1_multi18_len2631	1	NA	NA	NA	partiti-picobirna	51.8	0.936842
Supergroup022	Unclassified by ICTV	Supergroup022	Supergroup022--Clstr033_soil_ORF1_SRR7686539_k141_67115_flag1_multi7_len1753	1	NA	NA	NA	partiti-picobirna	24.5	0.726316
Supergroup022	Unclassified by ICTV	Supergroup022	Supergroup022--Clstr033_soil_ORF1_SRR7686541_k141_231726_flag1_multi12_len1015	0.999921	NA	NA	NA	partiti-picobirna	38.3	0.498246
Supergroup022	Unclassified by ICTV	Supergroup022	Supergroup022--Clstr033_soil_ORF1_SRR7686812_k141_144268_flag1_multi21_len1033	0.00101976	NA	NA	NA	partiti-picobirna	19.8	0.126316
Supergroup022	Unclassified by ICTV	Supergroup022	Supergroup022--Clstr033_soil_ORF1_SRR8437613_k141_61050_flag1_multi11_len1045	6.61756e-06	NA	NA	NA	partiti-picobirna	37.5	0.522807
Supergroup022	Unclassified by ICTV	Supergroup022	Supergroup022--Clstr033_soil_ORF20_SRR5821484_k141_139030_flag1_multi50_len1621	1	NA	NA	NA	partiti-picobirna	71	0.757895
Supergroup022	Unclassified by ICTV	Supergroup022	Supergroup022--Clstr033_soil_ORF20_SRR5821485_k141_277773_flag1_multi8_len1348	0.999853	NA	NA	NA	partiti-picobirna	39.3	0.526316
Supergroup022	Unclassified by ICTV	Supergroup022	Supergroup022--Clstr033_soil_ORF20_SRR6237240_k141_372643_flag1_multi22_len2197	1	NA	NA	NA	partiti-picobirna	38.8	0.736842
Supergroup022	Unclassified by ICTV	Supergroup022	Supergroup022--Clstr033_soil_ORF20_SRR6242885_k141_235748_flag1_multi37_len1122	0.999999	NA	NA	NA	partiti-picobirna	24.1	0.526316
Supergroup022	Unclassified by ICTV	Supergroup022	Supergroup022--Clstr033_soil_ORF20_SRR6242885_k141_240412_flag1_multi47_len1674	1	NA	NA	NA	partiti-picobirna	37.6	0.754386
Supergroup022	Unclassified by ICTV	Supergroup022	Supergroup022--Clstr033_soil_ORF20_SRR6243254_k141_130503_flag1_multi37_len1323	1	NA	NA	NA	partiti-picobirna	42.5	0.736842
Supergroup022	Unclassified by ICTV	Supergroup022	Supergroup022--Clstr033_soil_ORF20_SRR6243553_k141_24206_flag1_multi85_len1342	1	NA	NA	NA	partiti-picobirna	69.8	0.950877
Supergroup022	Unclassified by ICTV	Supergroup022	Supergroup022--Clstr033_soil_ORF20_SRR6244084_k141_167004_flag1_multi21_len1639	1	NA	NA	NA	partiti-picobirna	69.8	0.950877
Supergroup022	Unclassified by ICTV	Supergroup022	Supergroup022--Clstr033_soil_ORF20_SRR6244776_k141_65079_flag1_multi22_len1652	1	NA	NA	NA	partiti-picobirna	32.5	0.74386
Supergroup022	Unclassified by ICTV	Supergroup022	Supergroup022--Clstr033_soil_ORF20_SRR7081427_k141_349287_flag1_multi14_len1275	0.999978	NA	NA	NA	partiti-picobirna	42.9	0.736842
Supergroup022	Unclassified by ICTV	Supergroup022	Supergroup022--Clstr033_soil_ORF20_SRR7081433_k141_11205_flag1_multi43_len1278	1	NA	NA	NA	partiti-picobirna	29.4	0.659649
Supergroup022	Unclassified by ICTV	Supergroup022	Supergroup022--Clstr033_soil_ORF20_SRR7522879_k141_155955_flag1_multi25_len1778	0.999999	NA	NA	NA	partiti-picobirna	57.9	0.747368
Supergroup022	Unclassified by ICTV	Supergroup022	Supergroup022--Clstr033_soil_ORF20_SRR7686493_k141_48554_flag1_multi97_len2443	1	NA	NA	NA	partiti-picobirna	46.2	0.750877
Supergroup022	Unclassified by ICTV	Supergroup022	Supergroup022--Clstr033_soil_ORF20_SRR9008758_k141_64135_flag1_multi9_len1048	0.999836	NA	NA	NA	partiti-picobirna	23.4	0.392982
Supergroup022	Unclassified by ICTV	Supergroup022	Supergroup022--Clstr033_soil_ORF21_SRR1276189_k99_56377_flag1_multi43_len2666	1	NA	NA	NA	partiti-picobirna	48	0.729825
Supergroup022	Unclassified by ICTV	Supergroup022	Supergroup022--Clstr033_soil_ORF21_SRR5821649_k141_256752_flag1_multi32_len1736	1	NA	NA	NA	partiti-picobirna	62.4	0.74386
Supergroup022	Unclassified by ICTV	Supergroup022	Supergroup022--Clstr033_soil_ORF21_SRR5821658_k141_11681_flag1_multi24_len1388	1	NA	NA	NA	partiti-picobirna	61.2	0.736842
Supergroup022	Unclassified by ICTV	Supergroup022	Supergroup022--Clstr033_soil_ORF21_SRR6237057_k141_292590_flag1_multi35_len1050	1	NA	NA	NA	partiti-picobirna	25.9	0.494737
Supergroup022	Unclassified by ICTV	Supergroup022	Supergroup022--Clstr033_soil_ORF21_SRR6242886_k141_116554_flag1_multi18_len1420	1	NA	NA	NA	partiti-picobirna	33.5	0.715789
Supergroup022	Unclassified by ICTV	Supergroup022	Supergroup022--Clstr033_soil_ORF21_SRR6242886_k141_278801_flag1_multi18_len2410	1	NA	NA	NA	partiti-picobirna	53.3	0.642105
Supergroup022	Unclassified by ICTV	Supergroup022	Supergroup022--Clstr033_soil_ORF21_SRR6243255_k141_156226_flag1_multi6_len1213	4.27803e-05	NA	NA	NA	partiti-picobirna	40.6	0.550877
Supergroup022	Unclassified by ICTV	Supergroup022	Supergroup022--Clstr033_soil_ORF21_SRR6243472_k141_372683_flag1_multi6_len1468	0.999977	NA	NA	NA	partiti-picobirna	50.8	0.74386
Supergroup022	Unclassified by ICTV	Supergroup022	Supergroup022--Clstr033_soil_ORF21_SRR6243476_k141_179938_flag1_multi10_len1339	0.999936	NA	NA	NA	partiti-picobirna	38.2	0.561404
Supergroup022	Unclassified by ICTV	Supergroup022	Supergroup022--Clstr033_soil_ORF21_SRR6243501_k141_158919_flag1_multi3_len1105	0.999996	NA	NA	NA	picorna	27.8	0.390572
Supergroup022	Unclassified by ICTV	Supergroup022	Supergroup022--Clstr033_soil_ORF21_SRR6244716_k141_189550_flag1_multi24_len1034	1	NA	NA	NA	partiti-picobirna	25.4	0.501754
Supergroup022	Unclassified by ICTV	Supergroup022	Supergroup022--Clstr033_soil_ORF21_SRR6244720_k141_343208_flag1_multi27_len1292	1	NA	NA	NA	partiti-picobirna	55.5	0.736842
Supergroup022	Unclassified by ICTV	Supergroup022	Supergroup022--Clstr033_soil_ORF21_SRR6244771_k141_42117_flag1_multi10_len1685	0.999978	NA	NA	NA	partiti-picobirna	34	0.740351
Supergroup022	Unclassified by ICTV	Supergroup022	Supergroup022--Clstr033_soil_ORF21_SRR6244773_k141_113117_flag1_multi8_len1446	1	NA	NA	NA	partiti-picobirna	32.5	0.74386
Supergroup022	Unclassified by ICTV	Supergroup022	Supergroup022--Clstr033_soil_ORF21_SRR6244774_k141_364723_flag1_multi14_len1022	0.999757	NA	NA	NA	partiti-picobirna	37.5	0.512281
Supergroup022	Unclassified by ICTV	Supergroup022	Supergroup022--Clstr033_soil_ORF21_SRR6244775_k141_20343_flag1_multi23_len1292	0.999995	NA	NA	NA	partiti-picobirna	38.8	0.736842
Supergroup022	Unclassified by ICTV	Supergroup022	Supergroup022--Clstr033_soil_ORF21_SRR7081435_k141_349649_flag1_multi96_len1647	1	NA	NA	NA	partiti-picobirna	62.3	0.940351
Supergroup022	Unclassified by ICTV	Supergroup022	Supergroup022--Clstr033_soil_ORF21_SRR7081556_k141_142808_flag1_multi58_len1322	0.999933	NA	NA	NA	partiti-picobirna	50.8	0.733333
Supergroup022	Unclassified by ICTV	Supergroup022	Supergroup022--Clstr033_soil_ORF21_SRR7081581_k141_180644_flag1_multi131_len1312	1	NA	NA	NA	partiti-picobirna	44.6	0.729825
Supergroup022	Unclassified by ICTV	Supergroup022	Supergroup022--Clstr033_soil_ORF21_SRR7081584_k141_62639_flag1_multi26_len1336	1	NA	NA	NA	picorna	34.3	0.410774
Supergroup022	Unclassified by ICTV	Supergroup022	Supergroup022--Clstr033_soil_ORF21_SRR8437615_k141_363417_flag1_multi71_len1271	0.00325649	NA	NA	NA	partiti-picobirna	22.4	0.340351
Supergroup022	Unclassified by ICTV	Supergroup022	Supergroup022--Clstr033_soil_ORF22_SRR10919510_k141_62672_flag1_multi36_len1119	0.999982	NA	NA	NA	picorna	33.2	0.430976
Supergroup022	Unclassified by ICTV	Supergroup022	Supergroup022--Clstr033_soil_ORF22_SRR6179846_k99_128083_flag1_multi12_len1412	1	NA	NA	NA	NA	NA	NA
Supergroup022	Unclassified by ICTV	Supergroup022	Supergroup022--Clstr033_soil_ORF22_SRR6238233_k141_138518_flag1_multi17_len1159	1	NA	NA	NA	partiti-picobirna	43.2	0.526316
Supergroup022	Unclassified by ICTV	Supergroup022	Supergroup022--Clstr033_soil_ORF22_SRR6238233_k141_339481_flag1_multi19_len1743	0.999978	NA	NA	NA	partiti-picobirna	50.2	0.733333
Supergroup022	Unclassified by ICTV	Supergroup022	Supergroup022--Clstr033_soil_ORF22_SRR6241918_k141_158291_flag1_multi14_len1599	1	NA	NA	NA	partiti-picobirna	33.5	0.715789
Supergroup022	Unclassified by ICTV	Supergroup022	Supergroup022--Clstr033_soil_ORF22_SRR6244721_k141_8691_flag1_multi6_len988	0.00169454	NA	NA	NA	partiti-picobirna	26.3	0.410526
Supergroup022	Unclassified by ICTV	Supergroup022	Supergroup022--Clstr033_soil_ORF22_SRR6244774_k141_409432_flag1_multi35_len1539	0.999977	NA	NA	NA	partiti-picobirna	32.8	0.740351
Supergroup022	Unclassified by ICTV	Supergroup022	Supergroup022--Clstr033_soil_ORF23_SRR5467513_k141_665980_flag1_multi39_len1452	0.999988	NA	NA	NA	partiti-picobirna	42.1	0.74386
Supergroup022	Unclassified by ICTV	Supergroup022	Supergroup022--Clstr033_soil_ORF23_SRR5821484_k141_231450_flag1_multi20_len1754	1	NA	NA	NA	partiti-picobirna	41.9	0.750877
Supergroup022	Unclassified by ICTV	Supergroup022	Supergroup022--Clstr033_soil_ORF23_SRR5821561_k141_81868_flag1_multi42_len1593	1	NA	NA	NA	partiti-picobirna	24	0.596491
Supergroup022	Unclassified by ICTV	Supergroup022	Supergroup022--Clstr033_soil_ORF23_SRR6236773_k141_221778_flag1_multi62_len1279	1	NA	NA	NA	partiti-picobirna	64.7	0.740351
Supergroup022	Unclassified by ICTV	Supergroup022	Supergroup022--Clstr033_soil_ORF23_SRR6236872_k141_427027_flag1_multi28_len1135	1	NA	NA	NA	partiti-picobirna	30.4	0.589474
Supergroup022	Unclassified by ICTV	Supergroup022	Supergroup022--Clstr033_soil_ORF23_SRR6239967_k141_32322_flag1_multi10_len1300	1	NA	NA	NA	partiti-picobirna	55.5	0.736842
Supergroup022	Unclassified by ICTV	Supergroup022	Supergroup022--Clstr033_soil_ORF23_SRR6241833_k141_218846_flag1_multi24_len1594	0.999957	NA	NA	NA	partiti-picobirna	50.8	0.74386
Supergroup022	Unclassified by ICTV	Supergroup022	Supergroup022--Clstr033_soil_ORF23_SRR6242886_k141_243202_flag1_multi43_len2582	1	NA	NA	NA	partiti-picobirna	38.8	0.736842
Supergroup022	Unclassified by ICTV	Supergroup022	Supergroup022--Clstr033_soil_ORF23_SRR6243472_k141_273737_flag1_multi18_len1875	1	NA	NA	NA	partiti-picobirna	29.2	0.747368
Supergroup022	Unclassified by ICTV	Supergroup022	Supergroup022--Clstr033_soil_ORF23_SRR6244106_k141_88118_flag1_multi7_len1241	1	NA	NA	NA	partiti-picobirna	37.6	0.754386
Supergroup022	Unclassified by ICTV	Supergroup022	Supergroup022--Clstr033_soil_ORF23_SRR6244721_k141_390898_flag1_multi12_len1687	0.999978	NA	NA	NA	partiti-picobirna	49	0.740351
Supergroup022	Unclassified by ICTV	Supergroup022	Supergroup022--Clstr033_soil_ORF23_SRR6244771_k141_356852_flag1_multi20_len1851	1	NA	NA	NA	partiti-picobirna	38.8	0.736842
Supergroup022	Unclassified by ICTV	Supergroup022	Supergroup022--Clstr033_soil_ORF23_SRR7081432_k141_315368_flag1_multi18_len1134	0.999936	NA	NA	NA	partiti-picobirna	28.8	0.603509
Supergroup022	Unclassified by ICTV	Supergroup022	Supergroup022--Clstr033_soil_ORF23_SRR7081585_k141_106595_flag1_multi19_len1011	0.999926	NA	NA	NA	partiti-picobirna	43.3	0.54386
Supergroup022	Unclassified by ICTV	Supergroup022	Supergroup022--Clstr033_soil_ORF23_SRR7081585_k141_315411_flag1_multi42_len1335	0.999998	NA	NA	NA	partiti-picobirna	76.2	0.740351
Supergroup022	Unclassified by ICTV	Supergroup022	Supergroup022--Clstr033_soil_ORF23_SRR7686495_k141_264316_flag1_multi28_len1268	0.999999	NA	NA	NA	partiti-picobirna	66.5	0.740351
Supergroup022	Unclassified by ICTV	Supergroup022	Supergroup022--Clstr033_soil_ORF23_SRR7686613_k141_230909_flag1_multi32_len1427	1	NA	NA	NA	picorna	16.6	0.383838
Supergroup022	Unclassified by ICTV	Supergroup022	Supergroup022--Clstr033_soil_ORF23_SRR7686811_k141_318598_flag1_multi33_len1292	1	NA	NA	NA	partiti-picobirna	20.9	0.536842
Supergroup022	Unclassified by ICTV	Supergroup022	Supergroup022--Clstr033_soil_ORF23_SRR7686821_k141_64415_flag1_multi57_len1332	0.999947	NA	NA	NA	partiti-picobirna	47.5	0.736842
Supergroup022	Unclassified by ICTV	Supergroup022	Supergroup022--Clstr033_soil_ORF24_SRR5821485_k141_124179_flag1_multi1966_len2579	1	NA	NA	NA	partiti-picobirna	61.4	0.74386
Supergroup022	Unclassified by ICTV	Supergroup022	Supergroup022--Clstr033_soil_ORF24_SRR6179834_k99_18096_flag1_multi7_len1415	1	NA	NA	NA	picorna	22.4	0.40404
Supergroup022	Unclassified by ICTV	Supergroup022	Supergroup022--Clstr033_soil_ORF24_SRR6238235_k141_25650_flag1_multi17_len1023	0.999946	NA	NA	NA	partiti-picobirna	43	0.592982
Supergroup022	Unclassified by ICTV	Supergroup022	Supergroup022--Clstr033_soil_ORF24_SRR6242886_k141_249851_flag1_multi63_len2370	1	NA	NA	NA	partiti-picobirna	69.8	0.950877
Supergroup022	Unclassified by ICTV	Supergroup022	Supergroup022--Clstr033_soil_ORF24_SRR7080896_k141_253591_flag1_multi76_len1528	0.999993	NA	NA	NA	partiti-picobirna	76.2	0.740351
Supergroup022	Unclassified by ICTV	Supergroup022	Supergroup022--Clstr033_soil_ORF24_SRR7081587_k141_135338_flag1_multi158_len1855	1	NA	NA	NA	partiti-picobirna	60.4	0.74386
Supergroup022	Unclassified by ICTV	Supergroup022	Supergroup022--Clstr033_soil_ORF24_SRR7686810_k141_250278_flag1_multi29_len1373	1	NA	NA	NA	partiti-picobirna	55.2	0.736842
Supergroup022	Unclassified by ICTV	Supergroup022	Supergroup022--Clstr033_soil_ORF24_SRR8437615_k141_231299_flag1_multi15_len1203	6.39901e-05	NA	NA	NA	partiti-picobirna	41.2	0.589474
Supergroup022	Unclassified by ICTV	Supergroup022	Supergroup022--Clstr033_soil_ORF25_SRR6179838_k99_19717_flag1_multi11_len1239	0.999998	NA	NA	NA	picorna	22.6	0.40404
Supergroup022	Unclassified by ICTV	Supergroup022	Supergroup022--Clstr033_soil_ORF25_SRR6236869_k141_247622_flag1_multi81_len1616	0.999924	NA	NA	NA	partiti-picobirna	40.2	0.736842
Supergroup022	Unclassified by ICTV	Supergroup022	Supergroup022--Clstr033_soil_ORF25_SRR6238233_k141_122282_flag1_multi12_len1489	1	NA	NA	NA	partiti-picobirna	43.6	0.74386
Supergroup022	Unclassified by ICTV	Supergroup022	Supergroup022--Clstr033_soil_ORF25_SRR6241918_k141_275135_flag1_multi11_len1331	0.999994	NA	NA	NA	partiti-picobirna	53.5	0.750877
Supergroup022	Unclassified by ICTV	Supergroup022	Supergroup022--Clstr033_soil_ORF25_SRR6244774_k141_91278_flag1_multi130_len2410	0.999998	NA	NA	NA	partiti-picobirna	49	0.740351
Supergroup022	Unclassified by ICTV	Supergroup022	Supergroup022--Clstr033_soil_ORF25_SRR7522782_k141_24917_flag1_multi27_len1187	0.999983	NA	NA	NA	partiti-picobirna	53.7	0.603509
Supergroup022	Unclassified by ICTV	Supergroup022	Supergroup022--Clstr033_soil_ORF25_SRR7522797_k141_269422_flag1_multi18_len1643	1	NA	NA	NA	partiti-picobirna	76.2	0.740351
Supergroup022	Unclassified by ICTV	Supergroup022	Supergroup022--Clstr033_soil_ORF25_SRR7686442_k141_246347_flag1_multi8_len1546	1	NA	NA	NA	partiti-picobirna	24.2	0.726316
Supergroup022	Unclassified by ICTV	Supergroup022	Supergroup022--Clstr033_soil_ORF25_SRR7686589_k141_99824_flag1_multi128_len1253	1	NA	NA	NA	partiti-picobirna	38.9	0.519298
Supergroup022	Unclassified by ICTV	Supergroup022	Supergroup022--Clstr033_soil_ORF25_SRR9008751_k141_1208_flag1_multi94_len1680	1	NA	NA	NA	picorna	34	0.427609
Supergroup022	Unclassified by ICTV	Supergroup022	Supergroup022--Clstr033_soil_ORF26_SRR5821485_k141_12376_flag1_multi6_len981	0.999554	NA	NA	NA	partiti-picobirna	41.1	0.557895
Supergroup022	Unclassified by ICTV	Supergroup022	Supergroup022--Clstr033_soil_ORF26_SRR5821561_k141_214233_flag1_multi16_len1367	0.999999	NA	NA	NA	partiti-picobirna	38.3	0.736842
Supergroup022	Unclassified by ICTV	Supergroup022	Supergroup022--Clstr033_soil_ORF26_SRR6236723_k141_107136_flag1_multi34_len1245	1	NA	NA	NA	partiti-picobirna	37	0.74386
Supergroup022	Unclassified by ICTV	Supergroup022	Supergroup022--Clstr033_soil_ORF26_SRR6244720_k141_168209_flag1_multi26_len1716	0.999965	NA	NA	NA	partiti-picobirna	32.8	0.740351
Supergroup022	Unclassified by ICTV	Supergroup022	Supergroup022--Clstr033_soil_ORF26_SRR6244721_k141_102988_flag1_multi88_len2016	1	NA	NA	NA	partiti-picobirna	32.5	0.74386
Supergroup022	Unclassified by ICTV	Supergroup022	Supergroup022--Clstr033_soil_ORF26_SRR7080896_k141_209325_flag1_multi15_len1415	1	NA	NA	NA	partiti-picobirna	41.8	0.740351
Supergroup022	Unclassified by ICTV	Supergroup022	Supergroup022--Clstr033_soil_ORF26_SRR7081435_k141_99066_flag1_multi61_len1237	1	NA	NA	NA	partiti-picobirna	29.4	0.659649
Supergroup022	Unclassified by ICTV	Supergroup022	Supergroup022--Clstr033_soil_ORF26_SRR7081582_k141_87658_flag1_multi20_len1225	0.999962	NA	NA	NA	partiti-picobirna	50.8	0.733333
Supergroup022	Unclassified by ICTV	Supergroup022	Supergroup022--Clstr033_soil_ORF26_SRR7522832_k141_405279_flag1_multi57_len1508	1	NA	NA	NA	partiti-picobirna	66	0.740351
Supergroup022	Unclassified by ICTV	Supergroup022	Supergroup022--Clstr033_soil_ORF27_SRR6238233_k141_388795_flag1_multi15_len1447	0.999964	NA	NA	NA	partiti-picobirna	32.8	0.740351
Supergroup022	Unclassified by ICTV	Supergroup022	Supergroup022--Clstr033_soil_ORF27_SRR6244774_k141_387480_flag1_multi18_len1977	1	NA	NA	NA	partiti-picobirna	51	0.740351
Supergroup022	Unclassified by ICTV	Supergroup022	Supergroup022--Clstr033_soil_ORF27_SRR7080898_k141_161766_flag1_multi137_len1228	0.999959	NA	NA	NA	partiti-picobirna	56.1	0.663158
Supergroup022	Unclassified by ICTV	Supergroup022	Supergroup022--Clstr033_soil_ORF27_SRR7081446_k141_30682_flag1_multi16_len1520	1	NA	NA	NA	partiti-picobirna	38.1	0.421053
Supergroup022	Unclassified by ICTV	Supergroup022	Supergroup022--Clstr033_soil_ORF27_SRR7081584_k141_72526_flag1_multi626_len1754	1	NA	NA	NA	partiti-picobirna	40.9	0.582456
Supergroup022	Unclassified by ICTV	Supergroup022	Supergroup022--Clstr033_soil_ORF27_SRR7522806_k141_138334_flag1_multi21_len1051	0.999859	NA	NA	NA	partiti-picobirna	35.7	0.621053
Supergroup022	Unclassified by ICTV	Supergroup022	Supergroup022--Clstr033_soil_ORF28_SRR5820375_k141_112512_flag1_multi8_len1574	1	NA	NA	NA	partiti-picobirna	59.9	0.757895
Supergroup022	Unclassified by ICTV	Supergroup022	Supergroup022--Clstr033_soil_ORF28_SRR5821484_k141_296778_flag1_multi10_len1610	1	NA	NA	NA	partiti-picobirna	24	0.596491
Supergroup022	Unclassified by ICTV	Supergroup022	Supergroup022--Clstr033_soil_ORF28_SRR5821561_k141_228894_flag1_multi55_len1976	0.999999	NA	NA	NA	partiti-picobirna	47.4	0.74386
Supergroup022	Unclassified by ICTV	Supergroup022	Supergroup022--Clstr033_soil_ORF28_SRR6241833_k141_115404_flag1_multi79_len1825	1	NA	NA	NA	partiti-picobirna	35.4	0.491228
Supergroup022	Unclassified by ICTV	Supergroup022	Supergroup022--Clstr033_soil_ORF28_SRR7081446_k141_124507_flag1_multi49_len2242	0.999989	NA	NA	NA	partiti-picobirna	79.9	0.950877
Supergroup022	Unclassified by ICTV	Supergroup022	Supergroup022--Clstr033_soil_ORF28_SRR7081556_k141_28320_flag1_multi202_len1614	1	NA	NA	NA	partiti-picobirna	32.4	0.449123
Supergroup022	Unclassified by ICTV	Supergroup022	Supergroup022--Clstr033_soil_ORF28_SRR8437615_k141_200948_flag1_multi85_len1379	0.999963	NA	NA	NA	partiti-picobirna	45	0.729825
Supergroup022	Unclassified by ICTV	Supergroup022	Supergroup022--Clstr033_soil_ORF29_SRR5820859_k141_177019_flag1_multi54_len1281	0.999934	NA	NA	NA	partiti-picobirna	50.3	0.733333
Supergroup022	Unclassified by ICTV	Supergroup022	Supergroup022--Clstr033_soil_ORF29_SRR7081582_k141_243183_flag1_multi30_len1402	0.999995	NA	NA	NA	partiti-picobirna	76.2	0.740351
Supergroup022	Unclassified by ICTV	Supergroup022	Supergroup022--Clstr033_soil_ORF2_SRR5820375_k141_116859_flag1_multi5_len1141	0.997491	NA	NA	NA	partiti-picobirna	36.8	0.536842
Supergroup022	Unclassified by ICTV	Supergroup022	Supergroup022--Clstr033_soil_ORF2_SRR6236860_k141_18721_flag1_multi28_len1109	0.999999	NA	NA	NA	partiti-picobirna	40.5	0.522807
Supergroup022	Unclassified by ICTV	Supergroup022	Supergroup022--Clstr033_soil_ORF2_SRR6237240_k141_292351_flag1_multi17_len2549	1	NA	NA	NA	picorna	21.6	0.393939
Supergroup022	Unclassified by ICTV	Supergroup022	Supergroup022--Clstr033_soil_ORF2_SRR6244776_k141_175684_flag1_multi136_len2490	0.999999	NA	NA	NA	partiti-picobirna	49	0.740351
Supergroup022	Unclassified by ICTV	Supergroup022	Supergroup022--Clstr033_soil_ORF2_SRR7080896_k141_139010_flag1_multi44_len1551	0.999992	NA	NA	NA	picorna	24.2	0.400673
Supergroup022	Unclassified by ICTV	Supergroup022	Supergroup022--Clstr033_soil_ORF30_SRR5821484_k141_238514_flag1_multi231_len2547	1	NA	NA	NA	partiti-picobirna	50.7	0.936842
Supergroup022	Unclassified by ICTV	Supergroup022	Supergroup022--Clstr033_soil_ORF30_SRR5821485_k141_276808_flag1_multi239_len2426	1	NA	NA	NA	partiti-picobirna	35.8	0.747368
Supergroup022	Unclassified by ICTV	Supergroup022	Supergroup022--Clstr033_soil_ORF30_SRR6238234_k141_73957_flag1_multi24_len1692	0.999892	NA	NA	NA	partiti-picobirna	49.9	0.736842
Supergroup022	Unclassified by ICTV	Supergroup022	Supergroup022--Clstr033_soil_ORF30_SRR6243501_k141_244635_flag1_multi46_len2253	1	NA	NA	NA	partiti-picobirna	33.5	0.715789
Supergroup022	Unclassified by ICTV	Supergroup022	Supergroup022--Clstr033_soil_ORF30_SRR7686495_k141_444002_flag1_multi219_len2495	0.999988	NA	NA	NA	partiti-picobirna	49.4	0.747368
Supergroup022	Unclassified by ICTV	Supergroup022	Supergroup022--Clstr033_soil_ORF30_SRR7686542_k141_377500_flag1_multi4_len1290	0.999993	NA	NA	NA	partiti-picobirna	24.7	0.726316
Supergroup022	Unclassified by ICTV	Supergroup022	Supergroup022--Clstr033_soil_ORF31_SRR5820856_k141_3829_flag1_multi35_len2323	1	NA	NA	NA	partiti-picobirna	41.9	0.750877
Supergroup022	Unclassified by ICTV	Supergroup022	Supergroup022--Clstr033_soil_ORF31_SRR5821649_k141_45832_flag1_multi25_len1438	0.999987	NA	NA	NA	partiti-picobirna	34	0.740351
Supergroup022	Unclassified by ICTV	Supergroup022	Supergroup022--Clstr033_soil_ORF31_SRR6238233_k141_300856_flag1_multi6_len1204	0.999996	NA	NA	NA	partiti-picobirna	51.1	0.726316
Supergroup022	Unclassified by ICTV	Supergroup022	Supergroup022--Clstr033_soil_ORF31_SRR6244771_k141_19633_flag1_multi15_len1675	1	NA	NA	NA	partiti-picobirna	60.3	0.74386
Supergroup022	Unclassified by ICTV	Supergroup022	Supergroup022--Clstr033_soil_ORF31_SRR7522806_k141_34769_flag1_multi16_len1127	0.999995	NA	NA	NA	partiti-picobirna	30	0.596491
Supergroup022	Unclassified by ICTV	Supergroup022	Supergroup022--Clstr033_soil_ORF33_SRR11679700_k141_100170_flag1_multi5_len1902	1	NA	NA	NA	picorna	51.9	0.612795
Supergroup022	Unclassified by ICTV	Supergroup022	Supergroup022--Clstr033_soil_ORF33_SRR5821649_k141_94474_flag1_multi28_len1583	1	NA	NA	NA	partiti-picobirna	49.9	0.740351
Supergroup022	Unclassified by ICTV	Supergroup022	Supergroup022--Clstr033_soil_ORF33_SRR6237240_k141_156510_flag1_multi22_len1840	1	NA	NA	NA	partiti-picobirna	55.7	0.936842
Supergroup022	Unclassified by ICTV	Supergroup022	Supergroup022--Clstr033_soil_ORF33_SRR6241833_k141_231340_flag1_multi22_len1955	1	NA	NA	NA	picorna	54	0.622896
Supergroup022	Unclassified by ICTV	Supergroup022	Supergroup022--Clstr033_soil_ORF33_SRR6244774_k141_406437_flag1_multi19_len2471	1	NA	NA	NA	partiti-picobirna	31.2	0.74386
Supergroup022	Unclassified by ICTV	Supergroup022	Supergroup022--Clstr033_soil_ORF34_SRR7686539_k141_430085_flag1_multi19_len1661	1	NA	NA	NA	picorna	47.8	0.612795
Supergroup022	Unclassified by ICTV	Supergroup022	Supergroup022--Clstr033_soil_ORF34_SRR7686542_k141_309991_flag1_multi89_len1734	1	NA	NA	NA	partiti-picobirna	45.7	0.736842
Supergroup022	Unclassified by ICTV	Supergroup022	Supergroup022--Clstr033_soil_ORF35_SRR5821484_k141_180687_flag1_multi56_len2158	0.999991	NA	NA	NA	partiti-picobirna	34	0.740351
Supergroup022	Unclassified by ICTV	Supergroup022	Supergroup022--Clstr033_soil_ORF35_SRR5821561_k141_200579_flag1_multi34_len1717	0.999998	NA	NA	NA	partiti-picobirna	49	0.74386
Supergroup022	Unclassified by ICTV	Supergroup022	Supergroup022--Clstr033_soil_ORF35_SRR6242885_k141_218044_flag1_multi25_len2017	1	NA	NA	NA	partiti-picobirna	55.5	0.736842
Supergroup022	Unclassified by ICTV	Supergroup022	Supergroup022--Clstr033_soil_ORF35_SRR7081428_k141_347743_flag1_multi79_len1936	1	NA	NA	NA	partiti-picobirna	39	0.740351
Supergroup022	Unclassified by ICTV	Supergroup022	Supergroup022--Clstr033_soil_ORF36_SRR6237054_k141_106490_flag1_multi410_len1683	1	NA	NA	NA	partiti-picobirna	45.7	0.740351
Supergroup022	Unclassified by ICTV	Supergroup022	Supergroup022--Clstr033_soil_ORF37_SRR7686813_k141_15711_flag1_multi264_len1881	1	NA	NA	NA	partiti-picobirna	55.2	0.736842
Supergroup022	Unclassified by ICTV	Supergroup022	Supergroup022--Clstr033_soil_ORF38_SRR5258659_k141_197863_flag1_multi7_len2883	1	NA	NA	NA	picorna	35.2	0.397306
Supergroup022	Unclassified by ICTV	Supergroup022	Supergroup022--Clstr033_soil_ORF38_SRR6235023_k141_16770_flag1_multi5_len1793	0.999952	NA	NA	NA	picorna	17.4	0.37037
Supergroup022	Unclassified by ICTV	Supergroup022	Supergroup022--Clstr033_soil_ORF38_SRR7686541_k141_235486_flag1_multi18_len1940	1	NA	NA	NA	partiti-picobirna	55.1	0.736842
Supergroup022	Unclassified by ICTV	Supergroup022	Supergroup022--Clstr033_soil_ORF39_SRR5821513_k141_129804_flag1_multi801_len2547	1	NA	NA	NA	partiti-picobirna	61.4	0.74386
Supergroup022	Unclassified by ICTV	Supergroup022	Supergroup022--Clstr033_soil_ORF39_SRR6244774_k141_178508_flag1_multi39_len2460	1	NA	NA	NA	partiti-picobirna	46.2	0.740351
Supergroup022	Unclassified by ICTV	Supergroup022	Supergroup022--Clstr033_soil_ORF3_SRR5820375_k141_208403_flag1_multi22_len1172	1	NA	NA	NA	partiti-picobirna	70.7	0.757895
Supergroup022	Unclassified by ICTV	Supergroup022	Supergroup022--Clstr033_soil_ORF3_SRR5820856_k141_191836_flag1_multi13_len1340	1	NA	NA	NA	partiti-picobirna	61.1	0.736842
Supergroup022	Unclassified by ICTV	Supergroup022	Supergroup022--Clstr033_soil_ORF3_SRR5821481_k141_323481_flag1_multi19_len1064	1	NA	NA	NA	partiti-picobirna	52.5	0.624561
Supergroup022	Unclassified by ICTV	Supergroup022	Supergroup022--Clstr033_soil_ORF3_SRR6236804_k141_368057_flag1_multi12_len1395	0.999967	NA	NA	NA	partiti-picobirna	40.2	0.736842
Supergroup022	Unclassified by ICTV	Supergroup022	Supergroup022--Clstr033_soil_ORF3_SRR6238233_k141_163108_flag1_multi10_len983	3.40409e-05	NA	NA	NA	picorna	12	0.16835
Supergroup022	Unclassified by ICTV	Supergroup022	Supergroup022--Clstr033_soil_ORF3_SRR6243501_k141_84512_flag1_multi39_len2520	1	NA	NA	NA	picorna	21.6	0.393939
Supergroup022	Unclassified by ICTV	Supergroup022	Supergroup022--Clstr033_soil_ORF3_SRR6244775_k141_78569_flag1_multi35_len1281	0.99997	NA	NA	NA	partiti-picobirna	47.8	0.550877
Supergroup022	Unclassified by ICTV	Supergroup022	Supergroup022--Clstr033_soil_ORF3_SRR7081558_k141_211868_flag1_multi127_len1458	0.999973	NA	NA	NA	partiti-picobirna	35.1	0.736842
Supergroup022	Unclassified by ICTV	Supergroup022	Supergroup022--Clstr033_soil_ORF3_SRR7081582_k141_106_flag1_multi26_len1253	0.999998	NA	NA	NA	partiti-picobirna	61.6	0.74386
Supergroup022	Unclassified by ICTV	Supergroup022	Supergroup022--Clstr033_soil_ORF3_SRR7081584_k141_253387_flag1_multi51_len1158	1	NA	NA	NA	partiti-picobirna	60.4	0.74386
Supergroup022	Unclassified by ICTV	Supergroup022	Supergroup022--Clstr033_soil_ORF3_SRR7686495_k141_395351_flag1_multi63_len2390	1	NA	NA	NA	partiti-picobirna	48.8	0.740351
Supergroup022	Unclassified by ICTV	Supergroup022	Supergroup022--Clstr033_soil_ORF3_SRR7686590_k141_232627_flag1_multi29_len1477	1	NA	NA	NA	partiti-picobirna	44.7	0.57193
Supergroup022	Unclassified by ICTV	Supergroup022	Supergroup022--Clstr033_soil_ORF3_SRR8437612_k141_206007_flag1_multi20_len1347	1	NA	NA	NA	partiti-picobirna	44.7	0.57193
Supergroup022	Unclassified by ICTV	Supergroup022	Supergroup022--Clstr033_soil_ORF40_SRR6243472_k141_305020_flag1_multi25_len2422	1	NA	NA	NA	partiti-picobirna	69.8	0.950877
Supergroup022	Unclassified by ICTV	Supergroup022	Supergroup022--Clstr033_soil_ORF40_SRR6244721_k141_128746_flag1_multi29_len2483	1	NA	NA	NA	partiti-picobirna	55.5	0.736842
Supergroup022	Unclassified by ICTV	Supergroup022	Supergroup022--Clstr033_soil_ORF41_SRR5428631_k141_217437_flag1_multi23_len1865	5.70548e-05	NA	NA	NA	partiti-picobirna	41.6	0.603509
Supergroup022	Unclassified by ICTV	Supergroup022	Supergroup022--Clstr033_soil_ORF41_SRR5821481_k141_377096_flag1_multi147_len2484	0.999993	NA	NA	NA	partiti-picobirna	34	0.740351
Supergroup022	Unclassified by ICTV	Supergroup022	Supergroup022--Clstr033_soil_ORF41_SRR5821561_k141_26040_flag1_multi53_len1878	0.999989	NA	NA	NA	partiti-picobirna	34	0.740351
Supergroup022	Unclassified by ICTV	Supergroup022	Supergroup022--Clstr033_soil_ORF41_SRR6244721_k141_389755_flag1_multi27_len2424	1	NA	NA	NA	partiti-picobirna	37.6	0.754386
Supergroup022	Unclassified by ICTV	Supergroup022	Supergroup022--Clstr033_soil_ORF41_SRR6244771_k141_167611_flag1_multi9_len1979	1	NA	NA	NA	partiti-picobirna	33.5	0.715789
Supergroup022	Unclassified by ICTV	Supergroup022	Supergroup022--Clstr033_soil_ORF42_SRR8533926_k141_2640_flag1_multi1032_len2539	1	NA	NA	NA	partiti-picobirna	41	0.884211
Supergroup022	Unclassified by ICTV	Supergroup022	Supergroup022--Clstr033_soil_ORF43_SRR10918901_k141_23866_flag1_multi204_len2634	1	NA	NA	NA	partiti-picobirna	41.9	0.726316
Supergroup022	Unclassified by ICTV	Supergroup022	Supergroup022--Clstr033_soil_ORF44_SRR5821561_k141_148626_flag1_multi83_len2171	1	NA	NA	NA	partiti-picobirna	36.4	0.747368
Supergroup022	Unclassified by ICTV	Supergroup022	Supergroup022--Clstr033_soil_ORF45_SRR5821561_k141_84457_flag1_multi24_len2317	1	NA	NA	NA	partiti-picobirna	42.6	0.750877
Supergroup022	Unclassified by ICTV	Supergroup022	Supergroup022--Clstr033_soil_ORF45_SRR6244773_k141_168807_flag1_multi23_len2544	1	NA	NA	NA	partiti-picobirna	55.5	0.736842
Supergroup022	Unclassified by ICTV	Supergroup022	Supergroup022--Clstr033_soil_ORF47_SRR5829965_k141_40084_flag1_multi22_len2479	1	NA	NA	NA	partiti-picobirna	41.8	0.726316
Supergroup022	Unclassified by ICTV	Supergroup022	Supergroup022--Clstr033_soil_ORF48_SRR7686542_k141_195736_flag1_multi64_len1882	1	NA	NA	NA	partiti-picobirna	57.2	0.936842
Supergroup022	Unclassified by ICTV	Supergroup022	Supergroup022--Clstr033_soil_ORF4_SRR5821555_k141_34507_flag1_multi45_len1590	0.99997	NA	NA	NA	partiti-picobirna	50.3	0.733333
Supergroup022	Unclassified by ICTV	Supergroup022	Supergroup022--Clstr033_soil_ORF4_SRR5821658_k141_126181_flag1_multi92_len2579	1	NA	NA	NA	partiti-picobirna	51.4	0.740351
Supergroup022	Unclassified by ICTV	Supergroup022	Supergroup022--Clstr033_soil_ORF4_SRR6237240_k141_131173_flag1_multi19_len1142	0.999997	NA	NA	NA	partiti-picobirna	33.1	0.554386
Supergroup022	Unclassified by ICTV	Supergroup022	Supergroup022--Clstr033_soil_ORF4_SRR6237240_k141_339449_flag1_multi31_len2124	0.999966	NA	NA	NA	partiti-picobirna	57.6	0.750877
Supergroup022	Unclassified by ICTV	Supergroup022	Supergroup022--Clstr033_soil_ORF4_SRR6244776_k141_239013_flag1_multi66_len1620	1	NA	NA	NA	partiti-picobirna	37.6	0.754386
Supergroup022	Unclassified by ICTV	Supergroup022	Supergroup022--Clstr033_soil_ORF4_SRR7522869_k141_193687_flag1_multi586_len2081	1	NA	NA	NA	partiti-picobirna	67.7	0.922807
Supergroup022	Unclassified by ICTV	Supergroup022	Supergroup022--Clstr033_soil_ORF4_SRR7686590_k141_302930_flag1_multi69_len1697	1	NA	NA	NA	partiti-picobirna	61.7	0.754386
Supergroup022	Unclassified by ICTV	Supergroup022	Supergroup022--Clstr033_soil_ORF4_SRR7686810_k141_66507_flag1_multi5_len987	0.997422	NA	NA	NA	partiti-picobirna	24.1	0.354386
Supergroup022	Unclassified by ICTV	Supergroup022	Supergroup022--Clstr033_soil_ORF4_SRR7686812_k141_46376_flag1_multi9_len1052	0.999915	NA	NA	NA	partiti-picobirna	24	0.333333
Supergroup022	Unclassified by ICTV	Supergroup022	Supergroup022--Clstr033_soil_ORF50_SRR5821649_k141_86770_flag1_multi288_len2460	1	NA	NA	NA	partiti-picobirna	59	0.74386
Supergroup022	Unclassified by ICTV	Supergroup022	Supergroup022--Clstr033_soil_ORF50_SRR5821658_k141_33616_flag1_multi47_len2464	0.999987	NA	NA	NA	partiti-picobirna	50.3	0.733333
Supergroup022	Unclassified by ICTV	Supergroup022	Supergroup022--Clstr033_soil_ORF51_SRR7522797_k141_346338_flag1_multi268_len2490	1	NA	NA	NA	partiti-picobirna	38.6	0.421053
Supergroup022	Unclassified by ICTV	Supergroup022	Supergroup022--Clstr033_soil_ORF52_SRR7522797_k141_459918_flag1_multi665_len2463	1	NA	NA	NA	partiti-picobirna	50.8	0.733333
Supergroup022	Unclassified by ICTV	Supergroup022	Supergroup022--Clstr033_soil_ORF54_SRR6227499_k141_340691_flag1_multi7_len2837	1	NA	NA	NA	picorna	34	0.397306
Supergroup022	Unclassified by ICTV	Supergroup022	Supergroup022--Clstr033_soil_ORF55_SRR6237240_k141_343559_flag1_multi51_len2505	0.999999	NA	NA	NA	partiti-picobirna	33.5	0.715789
Supergroup022	Unclassified by ICTV	Supergroup022	Supergroup022--Clstr033_soil_ORF55_SRR6238233_k141_384973_flag1_multi91_len2721	1	NA	NA	NA	partiti-picobirna	54.6	0.936842
Supergroup022	Unclassified by ICTV	Supergroup022	Supergroup022--Clstr033_soil_ORF5_SRR5428631_k141_163084_flag1_multi16_len1598	1	NA	NA	NA	partiti-picobirna	54	0.936842
Supergroup022	Unclassified by ICTV	Supergroup022	Supergroup022--Clstr033_soil_ORF5_SRR5820856_k141_184564_flag1_multi29_len1532	0.999994	NA	NA	NA	partiti-picobirna	34	0.740351
Supergroup022	Unclassified by ICTV	Supergroup022	Supergroup022--Clstr033_soil_ORF5_SRR5821481_k141_236002_flag1_multi153_len1754	1	NA	NA	NA	partiti-picobirna	44.6	0.74386
Supergroup022	Unclassified by ICTV	Supergroup022	Supergroup022--Clstr033_soil_ORF5_SRR5821555_k141_67064_flag1_multi60_len2429	1	NA	NA	NA	partiti-picobirna	36.4	0.747368
Supergroup022	Unclassified by ICTV	Supergroup022	Supergroup022--Clstr033_soil_ORF5_SRR6243254_k141_246483_flag1_multi41_len1050	0.999903	NA	NA	NA	partiti-picobirna	73.9	0.747368
Supergroup022	Unclassified by ICTV	Supergroup022	Supergroup022--Clstr033_soil_ORF5_SRR6244775_k141_15430_flag1_multi41_len1463	1	NA	NA	NA	partiti-picobirna	61.1	0.94386
Supergroup022	Unclassified by ICTV	Supergroup022	Supergroup022--Clstr033_soil_ORF5_SRR7686606_k141_205980_flag1_multi4_len1173	0.993557	NA	NA	NA	partiti-picobirna	27.4	0.403509
Supergroup022	Unclassified by ICTV	Supergroup022	Supergroup022--Clstr033_soil_ORF62_SRR6227499_k141_490403_flag1_multi11_len2719	1	NA	NA	NA	partiti-picobirna	35.4	0.726316
Supergroup022	Unclassified by ICTV	Supergroup022	Supergroup022--Clstr033_soil_ORF6_SRR5820861_k141_291186_flag1_multi62_len1765	1	NA	NA	NA	partiti-picobirna	49.6	0.747368
Supergroup022	Unclassified by ICTV	Supergroup022	Supergroup022--Clstr033_soil_ORF6_SRR5821485_k141_265767_flag1_multi59_len1440	1	NA	NA	NA	partiti-picobirna	59	0.74386
Supergroup022	Unclassified by ICTV	Supergroup022	Supergroup022--Clstr033_soil_ORF6_SRR6237240_k141_220997_flag1_multi6_len1167	0.999995	NA	NA	NA	partiti-picobirna	30.3	0.445614
Supergroup022	Unclassified by ICTV	Supergroup022	Supergroup022--Clstr033_soil_ORF6_SRR6238233_k141_218997_flag1_multi9_len1338	1	NA	NA	NA	partiti-picobirna	32.5	0.74386
Supergroup022	Unclassified by ICTV	Supergroup022	Supergroup022--Clstr033_soil_ORF6_SRR6243553_k141_11450_flag1_multi9_len995	0.354876	NA	NA	NA	partiti-picobirna	33.8	0.505263
Supergroup022	Unclassified by ICTV	Supergroup022	Supergroup022--Clstr033_soil_ORF6_SRR6243553_k141_283270_flag1_multi24_len952	0.999979	NA	NA	NA	NA	NA	NA
Supergroup022	Unclassified by ICTV	Supergroup022	Supergroup022--Clstr033_soil_ORF6_SRR7080893_k141_341497_flag1_multi7_len1321	0.999997	NA	NA	NA	partiti-picobirna	53.1	0.74386
Supergroup022	Unclassified by ICTV	Supergroup022	Supergroup022--Clstr033_soil_ORF6_SRR7686541_k141_217384_flag1_multi6_len964	0.999555	NA	NA	NA	NA	NA	NA
Supergroup022	Unclassified by ICTV	Supergroup022	Supergroup022--Clstr033_soil_ORF6_SRR7686542_k141_258724_flag1_multi29_len1976	1	NA	NA	NA	picorna	16.6	0.383838
Supergroup022	Unclassified by ICTV	Supergroup022	Supergroup022--Clstr033_soil_ORF7_SRR5820861_k141_241969_flag1_multi8_len990	0.999995	NA	NA	NA	partiti-picobirna	21.9	0.536842
Supergroup022	Unclassified by ICTV	Supergroup022	Supergroup022--Clstr033_soil_ORF7_SRR5821481_k141_176347_flag1_multi45_len1924	1	NA	NA	NA	partiti-picobirna	50	0.747368
Supergroup022	Unclassified by ICTV	Supergroup022	Supergroup022--Clstr033_soil_ORF7_SRR6237241_k141_326561_flag1_multi15_len1154	0.999998	NA	NA	NA	partiti-picobirna	32.5	0.6
Supergroup022	Unclassified by ICTV	Supergroup022	Supergroup022--Clstr033_soil_ORF7_SRR6238234_k141_224662_flag1_multi22_len1249	0.999998	NA	NA	NA	partiti-picobirna	45.4	0.740351
Supergroup022	Unclassified by ICTV	Supergroup022	Supergroup022--Clstr033_soil_ORF7_SRR6238235_k141_84039_flag1_multi52_len1290	0.999999	NA	NA	NA	partiti-picobirna	54.9	0.733333
Supergroup022	Unclassified by ICTV	Supergroup022	Supergroup022--Clstr033_soil_ORF7_SRR6242094_k141_94505_flag1_multi21_len1190	0.000184102	NA	NA	NA	partiti-picobirna	41.4	0.589474
Supergroup022	Unclassified by ICTV	Supergroup022	Supergroup022--Clstr033_soil_ORF7_SRR6243472_k141_28189_flag1_multi6_len1528	0.999972	NA	NA	NA	partiti-picobirna	83.2	0.894737
Supergroup022	Unclassified by ICTV	Supergroup022	Supergroup022--Clstr033_soil_ORF7_SRR7081580_k141_186766_flag1_multi32_len1456	1	NA	NA	NA	partiti-picobirna	28.1	0.659649
Supergroup022	Unclassified by ICTV	Supergroup022	Supergroup022--Clstr033_soil_ORF7_SRR7081585_k141_254535_flag1_multi38_len1412	1	NA	NA	NA	partiti-picobirna	29.3	0.659649
Supergroup022	Unclassified by ICTV	Supergroup022	Supergroup022--Clstr033_soil_ORF7_SRR7522779_k141_141096_flag1_multi49_len1117	0.999976	NA	NA	NA	NA	NA	NA
Supergroup022	Unclassified by ICTV	Supergroup022	Supergroup022--Clstr033_soil_ORF7_SRR7686539_k141_173136_flag1_multi5_len1002	0.999326	NA	NA	NA	NA	NA	NA
Supergroup022	Unclassified by ICTV	Supergroup022	Supergroup022--Clstr033_soil_ORF7_SRR7686541_k141_159640_flag1_multi63_len1475	1	NA	NA	NA	partiti-picobirna	49.4	0.747368
Supergroup022	Unclassified by ICTV	Supergroup022	Supergroup022--Clstr033_soil_ORF8_SRR1276200_k99_77562_flag1_multi68_len2419	1	NA	NA	NA	partiti-picobirna	41.8	0.736842
Supergroup022	Unclassified by ICTV	Supergroup022	Supergroup022--Clstr033_soil_ORF8_SRR1276203_k99_82973_flag1_multi42_len2424	1	NA	NA	NA	partiti-picobirna	41.8	0.736842
Supergroup022	Unclassified by ICTV	Supergroup022	Supergroup022--Clstr033_soil_ORF8_SRR5821484_k141_48378_flag1_multi14_len1090	0.999935	NA	NA	NA	partiti-picobirna	41.9	0.533333
Supergroup022	Unclassified by ICTV	Supergroup022	Supergroup022--Clstr033_soil_ORF8_SRR7686442_k141_37437_flag1_multi21_len1717	1	NA	NA	NA	picorna	12.9	0.316498
Supergroup022	Unclassified by ICTV	Supergroup022	Supergroup022--Clstr033_soil_ORF9_SRR5820861_k141_325872_flag1_multi12_len1105	7.19291e-06	NA	NA	NA	partiti-picobirna	24.3	0.554386
Supergroup022	Unclassified by ICTV	Supergroup022	Supergroup022--Clstr033_soil_ORF9_SRR6237053_k141_145363_flag1_multi30_len1124	1	NA	NA	NA	partiti-picobirna	48.6	0.621053
Supergroup022	Unclassified by ICTV	Supergroup022	Supergroup022--Clstr033_soil_ORF9_SRR7522780_k141_30862_flag1_multi85_len1581	1	NA	NA	NA	partiti-picobirna	38.5	0.421053
Supergroup022	Unclassified by ICTV	Supergroup022	Supergroup022--Clstr033_soil_ORF9_SRR7686810_k141_100510_flag1_multi22_len1628	0.999978	NA	NA	NA	partiti-picobirna	47.5	0.736842
Supergroup022	Unclassified by ICTV	Supergroup022	Supergroup022--Clstr033_wetland_ORF1_SRR6057751_k141_55696_flag1_multi287_len2362	1	NA	NA	NA	partiti-picobirna	58.8	0.747368
Supergroup022	Unclassified by ICTV	Supergroup022	Supergroup022--Clstr033_wetland_ORF1_SRR6203672_k141_40560_flag1_multi8_len1212	0.999992	NA	NA	NA	partiti-picobirna	43.2	0.831579
Supergroup022	Unclassified by ICTV	Supergroup022	Supergroup022--Clstr033_wetland_ORF24_SRR6058062_k141_129757_flag1_multi12_len913	0.999925	NA	NA	NA	partiti-picobirna	49.6	0.610526
Supergroup022	Unclassified by ICTV	Supergroup022	Supergroup022--Clstr033_wetland_ORF27_SRR6943113_k141_14649_flag1_multi18_len1554	1	NA	NA	NA	partiti-picobirna	58.8	0.747368
Supergroup022	Unclassified by ICTV	Supergroup022	Supergroup022--Clstr033_wetland_ORF31_SRR6058358_k141_185430_flag1_multi37_len2350	1	NA	NA	NA	partiti-picobirna	57.6	0.747368
Supergroup022	Unclassified by ICTV	Supergroup022	Supergroup022--Clstr033_wetland_ORF35_SRR5247040_k141_312431_flag1_multi31_len2672	1	NA	NA	NA	tombus-noda	23	0.403162
Supergroup022	Unclassified by ICTV	Supergroup022	Supergroup022--Clstr033_wetland_ORF39_SRR6058037_k141_109963_flag1_multi14_len2442	1	NA	NA	NA	partiti-picobirna	57.6	0.747368
Supergroup022	Unclassified by ICTV	Supergroup022	Supergroup022--Clstr033_wetland_ORF9_SRR6058033_k141_41875_flag1_multi17_len2374	1	NA	NA	NA	partiti-picobirna	57.6	0.747368
Supergroup022	Unclassified by ICTV	Supergroup022	Supergroup022--Clstr040_act_sludge_ORF10_SRR10522289_k99_119134_flag1_multi23_len1292	1	NA	NA	NA	picorna	48.5	0.478114
Supergroup022	Unclassified by ICTV	Supergroup022	Supergroup022--Clstr040_act_sludge_ORF10_SRR10522291_k99_118503_flag1_multi39_len1326	1	NA	NA	NA	picorna	50.9	0.478114
Supergroup022	Unclassified by ICTV	Supergroup022	Supergroup022--Clstr040_act_sludge_ORF10_SRR9002266_k141_47658_flag1_multi43_len1732	1	NA	NA	NA	picorna	41.5	0.225589
Supergroup022	Unclassified by ICTV	Supergroup022	Supergroup022--Clstr040_act_sludge_ORF11_SRR6960551_k141_57635_flag1_multi5_len1032	0.999956	NA	NA	NA	partiti-picobirna	38.6	0.498246
Supergroup022	Unclassified by ICTV	Supergroup022	Supergroup022--Clstr040_act_sludge_ORF12_SRR1027978_k99_44431_flag1_multi11_len950	0.827238	NA	NA	NA	NA	NA	NA
Supergroup022	Unclassified by ICTV	Supergroup022	Supergroup022--Clstr040_act_sludge_ORF12_SRR5466337_k141_44095_flag1_multi4_len1107	0.999992	NA	NA	NA	picorna	27.7	0.447811
Supergroup022	Unclassified by ICTV	Supergroup022	Supergroup022--Clstr040_act_sludge_ORF12_SRR6255733_k141_37669_flag1_multi6_len1071	0.999937	NA	NA	NA	picorna	39.1	0.218855
Supergroup022	Unclassified by ICTV	Supergroup022	Supergroup022--Clstr040_act_sludge_ORF13_SRR6050483_k141_19498_flag1_multi15_len1189	1	NA	NA	NA	partiti-picobirna	35.2	0.445614
Supergroup022	Unclassified by ICTV	Supergroup022	Supergroup022--Clstr040_act_sludge_ORF13_SRR6960550_k141_98941_flag1_multi7_len1826	1	NA	NA	NA	picorna	42.7	0.178451
Supergroup022	Unclassified by ICTV	Supergroup022	Supergroup022--Clstr040_act_sludge_ORF14_SRR1027962_k119_19556_flag1_multi13_len2250	1	NA	NA	NA	picorna	65.6	0.212121
Supergroup022	Unclassified by ICTV	Supergroup022	Supergroup022--Clstr040_act_sludge_ORF14_SRR1027977_k119_2688_flag1_multi11_len2308	0.999999	NA	NA	NA	picorna	65.9	0.212121
Supergroup022	Unclassified by ICTV	Supergroup022	Supergroup022--Clstr040_act_sludge_ORF14_SRR1027978_k99_102687_flag1_multi11_len1008	0.999954	NA	NA	NA	picorna	36.8	0.306397
Supergroup022	Unclassified by ICTV	Supergroup022	Supergroup022--Clstr040_act_sludge_ORF14_SRR10402494_k141_316685_flag1_multi11_len2321	0.999998	NA	NA	NA	picorna	40.2	0.0942761
Supergroup022	Unclassified by ICTV	Supergroup022	Supergroup022--Clstr040_act_sludge_ORF14_SRR3501870_k99_532_flag1_multi8_len977	0.999993	NA	NA	NA	picorna	64.5	0.212121
Supergroup022	Unclassified by ICTV	Supergroup022	Supergroup022--Clstr040_act_sludge_ORF14_SRR5466728_k141_3702_flag1_multi4_len2152	1	NA	NA	NA	picorna	54	0.30303
Supergroup022	Unclassified by ICTV	Supergroup022	Supergroup022--Clstr040_act_sludge_ORF14_SRR6960509_k141_105570_flag1_multi83_len2371	0.999993	NA	NA	NA	picorna	59	0.791246
Supergroup022	Unclassified by ICTV	Supergroup022	Supergroup022--Clstr040_act_sludge_ORF14_SRR8554354_k141_27688_flag1_multi11_len1716	1	NA	NA	NA	picorna	39.9	0.218855
Supergroup022	Unclassified by ICTV	Supergroup022	Supergroup022--Clstr040_act_sludge_ORF15_SRR10522296_k99_206489_flag1_multi14_len2277	1	NA	NA	NA	picorna	36.3	0.164983
Supergroup022	Unclassified by ICTV	Supergroup022	Supergroup022--Clstr040_act_sludge_ORF15_SRR10522298_k99_2682_flag1_multi11_len2305	1	NA	NA	NA	picorna	36.3	0.164983
Supergroup022	Unclassified by ICTV	Supergroup022	Supergroup022--Clstr040_act_sludge_ORF15_SRR5466727_k141_21248_flag1_multi12_len1012	0.999807	NA	NA	NA	picorna	31.2	0.296296
Supergroup022	Unclassified by ICTV	Supergroup022	Supergroup022--Clstr040_act_sludge_ORF16_SRR1027976_k99_105025_flag1_multi10_len1068	0.999998	NA	NA	NA	picorna	52.6	0.447811
Supergroup022	Unclassified by ICTV	Supergroup022	Supergroup022--Clstr040_act_sludge_ORF16_SRR10402494_k141_219599_flag1_multi28_len2260	1	NA	NA	NA	partiti-picobirna	50	0.698246
Supergroup022	Unclassified by ICTV	Supergroup022	Supergroup022--Clstr040_act_sludge_ORF16_SRR10522289_k99_14575_flag1_multi154_len2308	1	NA	NA	NA	picorna	36.3	0.164983
Supergroup022	Unclassified by ICTV	Supergroup022	Supergroup022--Clstr040_act_sludge_ORF16_SRR6050482_k141_7621_flag1_multi9_len1024	1	NA	NA	NA	partiti-picobirna	26	0.357895
Supergroup022	Unclassified by ICTV	Supergroup022	Supergroup022--Clstr040_act_sludge_ORF16_SRR6050643_k141_12423_flag1_multi20_len1375	1	NA	NA	NA	picorna	36.7	0.478114
Supergroup022	Unclassified by ICTV	Supergroup022	Supergroup022--Clstr040_act_sludge_ORF16_SRR8554105_k141_13917_flag1_multi11_len2266	1	NA	NA	NA	picorna	39.9	0.218855
Supergroup022	Unclassified by ICTV	Supergroup022	Supergroup022--Clstr040_act_sludge_ORF17_SRR5466727_k141_93758_flag1_multi16_len2343	1	NA	NA	NA	picorna	39.9	0.218855
Supergroup022	Unclassified by ICTV	Supergroup022	Supergroup022--Clstr040_act_sludge_ORF17_SRR8554343_k141_13689_flag1_multi15_len2312	1	NA	NA	NA	picorna	39.9	0.218855
Supergroup022	Unclassified by ICTV	Supergroup022	Supergroup022--Clstr040_act_sludge_ORF17_SRR8554352_k141_28113_flag1_multi11_len2312	1	NA	NA	NA	picorna	39.9	0.218855
Supergroup022	Unclassified by ICTV	Supergroup022	Supergroup022--Clstr040_act_sludge_ORF17_SRR8554353_k141_37209_flag1_multi12_len2309	1	NA	NA	NA	picorna	39.9	0.218855
Supergroup022	Unclassified by ICTV	Supergroup022	Supergroup022--Clstr040_act_sludge_ORF17_SRR8554396_k141_39324_flag1_multi10_len2312	1	NA	NA	NA	picorna	39.9	0.218855
Supergroup022	Unclassified by ICTV	Supergroup022	Supergroup022--Clstr040_act_sludge_ORF17_SRR8554397_k141_10064_flag1_multi9_len1174	0.999925	NA	NA	NA	picorna	36.5	0.313131
Supergroup022	Unclassified by ICTV	Supergroup022	Supergroup022--Clstr040_act_sludge_ORF17_SRR8554416_k141_14662_flag1_multi17_len2312	1	NA	NA	NA	picorna	39.9	0.218855
Supergroup022	Unclassified by ICTV	Supergroup022	Supergroup022--Clstr040_act_sludge_ORF17_SRR8554418_k141_33113_flag1_multi12_len2240	1	NA	NA	NA	picorna	39.9	0.218855
Supergroup022	Unclassified by ICTV	Supergroup022	Supergroup022--Clstr040_act_sludge_ORF18_SRR10522298_k99_43861_flag1_multi600_len2357	1	NA	NA	NA	picorna	50.1	0.151515
Supergroup022	Unclassified by ICTV	Supergroup022	Supergroup022--Clstr040_act_sludge_ORF18_SRR8554355_k141_12439_flag1_multi8_len1199	0.999999	NA	NA	NA	NA	NA	NA
Supergroup022	Unclassified by ICTV	Supergroup022	Supergroup022--Clstr040_act_sludge_ORF18_SRR8554393_k141_33713_flag1_multi8_len2331	1	NA	NA	NA	picorna	39.9	0.218855
Supergroup022	Unclassified by ICTV	Supergroup022	Supergroup022--Clstr040_act_sludge_ORF19_SRR1027974_k119_17833_flag1_multi16_len1517	0.999998	NA	NA	NA	picorna	45.7	0.151515
Supergroup022	Unclassified by ICTV	Supergroup022	Supergroup022--Clstr040_act_sludge_ORF19_SRR10522291_k99_91330_flag1_multi5_len1516	1	NA	NA	NA	picorna	44	0.0976431
Supergroup022	Unclassified by ICTV	Supergroup022	Supergroup022--Clstr040_act_sludge_ORF1_SRR1027973_k119_38761_flag1_multi7_len1247	0.999844	NA	NA	NA	luteo-sobemo	11.6	0.358025
Supergroup022	Unclassified by ICTV	Supergroup022	Supergroup022--Clstr040_act_sludge_ORF1_SRR1027975_k119_84637_flag1_multi21_len2277	1	NA	NA	NA	picorna	45.2	0.144781
Supergroup022	Unclassified by ICTV	Supergroup022	Supergroup022--Clstr040_act_sludge_ORF1_SRR1027977_k119_4417_flag1_multi4_len1573	0.999967	NA	NA	NA	picorna	61.5	0.774411
Supergroup022	Unclassified by ICTV	Supergroup022	Supergroup022--Clstr040_act_sludge_ORF1_SRR10402494_k141_30692_flag1_multi13_len2342	1	NA	NA	NA	picorna	37	0.175084
Supergroup022	Unclassified by ICTV	Supergroup022	Supergroup022--Clstr040_act_sludge_ORF1_SRR10402494_k141_333251_flag1_multi3_len1202	0.999997	NA	NA	NA	picorna	53.1	0.181818
Supergroup022	Unclassified by ICTV	Supergroup022	Supergroup022--Clstr040_act_sludge_ORF1_SRR10402494_k141_352345_flag1_multi11_len2311	1	NA	NA	NA	picorna	60.4	0.774411
Supergroup022	Unclassified by ICTV	Supergroup022	Supergroup022--Clstr040_act_sludge_ORF1_SRR10402494_k141_90625_flag1_multi28_len2543	0.999997	NA	NA	NA	picorna	25.6	0.444444
Supergroup022	Unclassified by ICTV	Supergroup022	Supergroup022--Clstr040_act_sludge_ORF1_SRR10522300_k119_32629_flag1_multi12_len2312	1	NA	NA	NA	picorna	36.3	0.164983
Supergroup022	Unclassified by ICTV	Supergroup022	Supergroup022--Clstr040_act_sludge_ORF1_SRR10522301_k99_52348_flag1_multi10_len2306	1	NA	NA	NA	picorna	36.3	0.164983
Supergroup022	Unclassified by ICTV	Supergroup022	Supergroup022--Clstr040_act_sludge_ORF1_SRR5208573_k141_6633_flag1_multi15_len1002	1	NA	NA	NA	picorna	34.8	0.474747
Supergroup022	Unclassified by ICTV	Supergroup022	Supergroup022--Clstr040_act_sludge_ORF1_SRR5466723_k141_6237_flag1_multi7_len1791	1	NA	NA	NA	picorna	40	0.218855
Supergroup022	Unclassified by ICTV	Supergroup022	Supergroup022--Clstr040_act_sludge_ORF1_SRR5467139_k141_68315_flag1_multi45_len1751	1	NA	NA	NA	picorna	41.5	0.225589
Supergroup022	Unclassified by ICTV	Supergroup022	Supergroup022--Clstr040_act_sludge_ORF1_SRR6255733_k141_31355_flag1_multi47_len2289	1	NA	NA	NA	partiti-picobirna	28.4	0.350877
Supergroup022	Unclassified by ICTV	Supergroup022	Supergroup022--Clstr040_act_sludge_ORF1_SRR6255746_k141_57467_flag1_multi39_len2284	1	NA	NA	NA	partiti-picobirna	28.4	0.350877
Supergroup022	Unclassified by ICTV	Supergroup022	Supergroup022--Clstr040_act_sludge_ORF1_SRR6960797_k141_110975_flag1_multi10_len1767	0.999995	NA	NA	NA	picorna	53.5	0.181818
Supergroup022	Unclassified by ICTV	Supergroup022	Supergroup022--Clstr040_act_sludge_ORF1_SRR6960797_k141_83712_flag1_multi100_len2306	1	NA	NA	NA	picorna	53.7	0.30303
Supergroup022	Unclassified by ICTV	Supergroup022	Supergroup022--Clstr040_act_sludge_ORF1_SRR6960800_k141_22941_flag1_multi4_len1430	0.999999	NA	NA	NA	picorna	56.4	0.205387
Supergroup022	Unclassified by ICTV	Supergroup022	Supergroup022--Clstr040_act_sludge_ORF1_SRR6960803_k141_110841_flag1_multi8_len1859	0.999995	NA	NA	NA	picorna	44.7	0.218855
Supergroup022	Unclassified by ICTV	Supergroup022	Supergroup022--Clstr040_act_sludge_ORF1_SRR8554348_k141_36618_flag1_multi17_len2304	1	NA	NA	NA	picorna	39.9	0.218855
Supergroup022	Unclassified by ICTV	Supergroup022	Supergroup022--Clstr040_act_sludge_ORF1_SRR8554355_k141_9381_flag1_multi8_len1098	0.999905	NA	NA	NA	picorna	31.8	0.309764
Supergroup022	Unclassified by ICTV	Supergroup022	Supergroup022--Clstr040_act_sludge_ORF1_SRR8554367_k141_7198_flag1_multi14_len2277	1	NA	NA	NA	picorna	39.9	0.218855
Supergroup022	Unclassified by ICTV	Supergroup022	Supergroup022--Clstr040_act_sludge_ORF1_SRR8554395_k141_4690_flag1_multi18_len2325	1	NA	NA	NA	picorna	39.9	0.218855
Supergroup022	Unclassified by ICTV	Supergroup022	Supergroup022--Clstr040_act_sludge_ORF1_SRR9002437_k141_12864_flag1_multi16_len2336	1	NA	NA	NA	picorna	40.9	0.225589
Supergroup022	Unclassified by ICTV	Supergroup022	Supergroup022--Clstr040_act_sludge_ORF20_SRR1027962_k119_99397_flag1_multi14_len1481	0.999996	NA	NA	NA	picorna	21	0.316498
Supergroup022	Unclassified by ICTV	Supergroup022	Supergroup022--Clstr040_act_sludge_ORF20_SRR1027974_k119_55400_flag1_multi14_len996	0.99999	NA	NA	NA	picorna	51.7	0.434343
Supergroup022	Unclassified by ICTV	Supergroup022	Supergroup022--Clstr040_act_sludge_ORF20_SRR10402494_k141_492508_flag1_multi5_len1030	0.999919	NA	NA	NA	picorna	39.2	0.313131
Supergroup022	Unclassified by ICTV	Supergroup022	Supergroup022--Clstr040_act_sludge_ORF20_SRR6050528_k141_66700_flag1_multi4_len1146	0.999995	NA	NA	NA	partiti-picobirna	41.9	0.547368
Supergroup022	Unclassified by ICTV	Supergroup022	Supergroup022--Clstr040_act_sludge_ORF20_SRR8554425_k141_7334_flag1_multi11_len1474	0.999981	NA	NA	NA	picorna	37.1	0.0572391
Supergroup022	Unclassified by ICTV	Supergroup022	Supergroup022--Clstr040_act_sludge_ORF21_SRR10522290_k99_149284_flag1_multi21_len2234	1	NA	NA	NA	picorna	50.1	0.151515
Supergroup022	Unclassified by ICTV	Supergroup022	Supergroup022--Clstr040_act_sludge_ORF21_SRR10522302_k99_230618_flag1_multi27_len2222	1	NA	NA	NA	picorna	50.1	0.151515
Supergroup022	Unclassified by ICTV	Supergroup022	Supergroup022--Clstr040_act_sludge_ORF21_SRR5466729_k141_117497_flag1_multi9_len1293	0.999996	NA	NA	NA	picorna	42.1	0.218855
Supergroup022	Unclassified by ICTV	Supergroup022	Supergroup022--Clstr040_act_sludge_ORF22_SRR8554410_k141_20179_flag1_multi3_len1218	1	NA	NA	NA	NA	NA	NA
Supergroup022	Unclassified by ICTV	Supergroup022	Supergroup022--Clstr040_act_sludge_ORF23_SRR1027976_k99_23613_flag1_multi11_len1228	0.999828	NA	NA	NA	NA	NA	NA
Supergroup022	Unclassified by ICTV	Supergroup022	Supergroup022--Clstr040_act_sludge_ORF23_SRR1027978_k99_12145_flag1_multi10_len1420	0.99996	NA	NA	NA	picorna	35.7	0.212121
Supergroup022	Unclassified by ICTV	Supergroup022	Supergroup022--Clstr040_act_sludge_ORF23_SRR5466723_k141_52428_flag1_multi43_len2263	1	NA	NA	NA	partiti-picobirna	28.4	0.350877
Supergroup022	Unclassified by ICTV	Supergroup022	Supergroup022--Clstr040_act_sludge_ORF23_SRR6960507_k141_115292_flag1_multi7_len1852	1	NA	NA	NA	partiti-picobirna	34.8	0.414035
Supergroup022	Unclassified by ICTV	Supergroup022	Supergroup022--Clstr040_act_sludge_ORF23_SRR6960509_k141_38952_flag1_multi11_len1658	1	NA	NA	NA	partiti-picobirna	36.2	0.498246
Supergroup022	Unclassified by ICTV	Supergroup022	Supergroup022--Clstr040_act_sludge_ORF23_SRR7976356_k141_44947_flag1_multi111_len2074	0.999998	NA	NA	NA	picorna	47.9	0.363636
Supergroup022	Unclassified by ICTV	Supergroup022	Supergroup022--Clstr040_act_sludge_ORF24_SRR1027973_k119_44316_flag1_multi16_len1047	0.999995	NA	NA	NA	picorna	53.3	0.451178
Supergroup022	Unclassified by ICTV	Supergroup022	Supergroup022--Clstr040_act_sludge_ORF24_SRR1027974_k119_59165_flag1_multi16_len1224	0.999783	NA	NA	NA	NA	NA	NA
Supergroup022	Unclassified by ICTV	Supergroup022	Supergroup022--Clstr040_act_sludge_ORF24_SRR5466723_k141_52796_flag1_multi6_len1877	1	NA	NA	NA	picorna	45.3	0.218855
Supergroup022	Unclassified by ICTV	Supergroup022	Supergroup022--Clstr040_act_sludge_ORF24_SRR7976356_k141_53265_flag1_multi4_len1609	0.999999	NA	NA	NA	picorna	39.8	0.222222
Supergroup022	Unclassified by ICTV	Supergroup022	Supergroup022--Clstr040_act_sludge_ORF24_SRR7976357_k141_40932_flag1_multi195_len1977	0.999995	NA	NA	NA	picorna	47.9	0.363636
Supergroup022	Unclassified by ICTV	Supergroup022	Supergroup022--Clstr040_act_sludge_ORF24_SRR9002408_k141_20918_flag1_multi22_len1740	1	NA	NA	NA	picorna	41.5	0.225589
Supergroup022	Unclassified by ICTV	Supergroup022	Supergroup022--Clstr040_act_sludge_ORF26_SRR5208572_k141_11465_flag1_multi14_len1944	1	NA	NA	NA	picorna	41	0.225589
Supergroup022	Unclassified by ICTV	Supergroup022	Supergroup022--Clstr040_act_sludge_ORF26_SRR6960551_k141_9739_flag1_multi65_len2309	1	NA	NA	NA	picorna	53.7	0.30303
Supergroup022	Unclassified by ICTV	Supergroup022	Supergroup022--Clstr040_act_sludge_ORF27_SRR10402494_k141_361683_flag1_multi37_len2323	1	NA	NA	NA	picorna	40.9	0.225589
Supergroup022	Unclassified by ICTV	Supergroup022	Supergroup022--Clstr040_act_sludge_ORF27_SRR10522299_k99_225957_flag1_multi11_len1461	1	NA	NA	NA	picorna	29.5	0.20202
Supergroup022	Unclassified by ICTV	Supergroup022	Supergroup022--Clstr040_act_sludge_ORF27_SRR6255746_k141_39450_flag1_multi7_len1757	1	NA	NA	NA	picorna	39.9	0.218855
Supergroup022	Unclassified by ICTV	Supergroup022	Supergroup022--Clstr040_act_sludge_ORF27_SRR6960509_k141_74969_flag1_multi77_len2372	1	NA	NA	NA	picorna	53.7	0.30303
Supergroup022	Unclassified by ICTV	Supergroup022	Supergroup022--Clstr040_act_sludge_ORF27_SRR6960551_k141_73004_flag1_multi99_len2321	0.999992	NA	NA	NA	picorna	59	0.791246
Supergroup022	Unclassified by ICTV	Supergroup022	Supergroup022--Clstr040_act_sludge_ORF27_SRR6960797_k141_12111_flag1_multi182_len2319	0.999994	NA	NA	NA	picorna	59	0.791246
Supergroup022	Unclassified by ICTV	Supergroup022	Supergroup022--Clstr040_act_sludge_ORF28_SRR2125760_k99_33489_flag1_multi5_len2116	1	NA	NA	NA	picorna	64.6	0.212121
Supergroup022	Unclassified by ICTV	Supergroup022	Supergroup022--Clstr040_act_sludge_ORF28_SRR5208574_k141_11167_flag1_multi40_len2306	1	NA	NA	NA	picorna	41	0.225589
Supergroup022	Unclassified by ICTV	Supergroup022	Supergroup022--Clstr040_act_sludge_ORF28_SRR6960509_k141_13647_flag1_multi7_len1474	1	NA	NA	NA	picorna	53.5	0.178451
Supergroup022	Unclassified by ICTV	Supergroup022	Supergroup022--Clstr040_act_sludge_ORF28_SRR7976357_k141_74373_flag1_multi6_len2098	1	NA	NA	NA	picorna	50.4	0.225589
Supergroup022	Unclassified by ICTV	Supergroup022	Supergroup022--Clstr040_act_sludge_ORF29_SRR10522297_k99_217361_flag1_multi496_len2314	1	NA	NA	NA	picorna	50.1	0.151515
Supergroup022	Unclassified by ICTV	Supergroup022	Supergroup022--Clstr040_act_sludge_ORF29_SRR10522301_k99_241866_flag1_multi471_len2309	1	NA	NA	NA	picorna	50.1	0.151515
Supergroup022	Unclassified by ICTV	Supergroup022	Supergroup022--Clstr040_act_sludge_ORF29_SRR8554350_k141_28969_flag1_multi13_len2304	1	NA	NA	NA	picorna	39.9	0.218855
Supergroup022	Unclassified by ICTV	Supergroup022	Supergroup022--Clstr040_act_sludge_ORF29_SRR8554394_k141_11196_flag1_multi19_len2320	1	NA	NA	NA	picorna	39.9	0.218855
Supergroup022	Unclassified by ICTV	Supergroup022	Supergroup022--Clstr040_act_sludge_ORF29_SRR8554417_k141_18042_flag1_multi12_len2301	1	NA	NA	NA	picorna	39.9	0.218855
Supergroup022	Unclassified by ICTV	Supergroup022	Supergroup022--Clstr040_act_sludge_ORF29_SRR9002265_k141_8816_flag1_multi25_len1823	1	NA	NA	NA	picorna	41.4	0.225589
Supergroup022	Unclassified by ICTV	Supergroup022	Supergroup022--Clstr040_act_sludge_ORF2_SRR6050716_k141_7488_flag1_multi31_len1210	1	NA	NA	NA	picorna	36.7	0.478114
Supergroup022	Unclassified by ICTV	Supergroup022	Supergroup022--Clstr040_act_sludge_ORF2_SRR7976327_k141_43295_flag1_multi5_len994	0.999975	NA	NA	NA	picorna	41.8	0.309764
Supergroup022	Unclassified by ICTV	Supergroup022	Supergroup022--Clstr040_act_sludge_ORF30_SRR1027973_k119_19183_flag1_multi21_len1537	1	NA	NA	NA	picorna	41.1	0.151515
Supergroup022	Unclassified by ICTV	Supergroup022	Supergroup022--Clstr040_act_sludge_ORF30_SRR10522288_k119_121824_flag1_multi92_len2297	1	NA	NA	NA	picorna	36.3	0.164983
Supergroup022	Unclassified by ICTV	Supergroup022	Supergroup022--Clstr040_act_sludge_ORF30_SRR10522291_k99_142302_flag1_multi279_len2328	1	NA	NA	NA	picorna	36.3	0.164983
Supergroup022	Unclassified by ICTV	Supergroup022	Supergroup022--Clstr040_act_sludge_ORF30_SRR5466729_k141_44205_flag1_multi19_len2347	1	NA	NA	NA	picorna	39.9	0.218855
Supergroup022	Unclassified by ICTV	Supergroup022	Supergroup022--Clstr040_act_sludge_ORF30_SRR8554351_k141_3447_flag1_multi11_len2313	1	NA	NA	NA	picorna	39.9	0.218855
Supergroup022	Unclassified by ICTV	Supergroup022	Supergroup022--Clstr040_act_sludge_ORF30_SRR9002434_k141_19234_flag1_multi26_len1754	1	NA	NA	NA	picorna	41.4	0.225589
Supergroup022	Unclassified by ICTV	Supergroup022	Supergroup022--Clstr040_act_sludge_ORF31_SRR10522297_k99_256366_flag1_multi12_len2211	1	NA	NA	NA	picorna	36.3	0.164983
Supergroup022	Unclassified by ICTV	Supergroup022	Supergroup022--Clstr040_act_sludge_ORF31_SRR2125785_k99_2413_flag1_multi27_len2195	1	NA	NA	NA	picorna	64.6	0.212121
Supergroup022	Unclassified by ICTV	Supergroup022	Supergroup022--Clstr040_act_sludge_ORF31_SRR5466727_k141_104508_flag1_multi122_len2345	1	NA	NA	NA	partiti-picobirna	28.4	0.350877
Supergroup022	Unclassified by ICTV	Supergroup022	Supergroup022--Clstr040_act_sludge_ORF32_SRR2125784_k99_19426_flag1_multi57_len2274	1	NA	NA	NA	picorna	65.2	0.212121
Supergroup022	Unclassified by ICTV	Supergroup022	Supergroup022--Clstr040_act_sludge_ORF33_SRR10522290_k99_64923_flag1_multi127_len2310	1	NA	NA	NA	picorna	36.3	0.164983
Supergroup022	Unclassified by ICTV	Supergroup022	Supergroup022--Clstr040_act_sludge_ORF33_SRR8554412_k141_12221_flag1_multi13_len2296	1	NA	NA	NA	picorna	39.9	0.218855
Supergroup022	Unclassified by ICTV	Supergroup022	Supergroup022--Clstr040_act_sludge_ORF34_SRR8554102_k141_19829_flag1_multi14_len2336	1	NA	NA	NA	picorna	39.9	0.218855
Supergroup022	Unclassified by ICTV	Supergroup022	Supergroup022--Clstr040_act_sludge_ORF34_SRR8554346_k141_20425_flag1_multi14_len2317	1	NA	NA	NA	picorna	39.9	0.218855
Supergroup022	Unclassified by ICTV	Supergroup022	Supergroup022--Clstr040_act_sludge_ORF34_SRR8554347_k141_44804_flag1_multi20_len2317	1	NA	NA	NA	picorna	39.9	0.218855
Supergroup022	Unclassified by ICTV	Supergroup022	Supergroup022--Clstr040_act_sludge_ORF35_SRR1027976_k99_180196_flag1_multi15_len2281	1	NA	NA	NA	picorna	45.2	0.144781
Supergroup022	Unclassified by ICTV	Supergroup022	Supergroup022--Clstr040_act_sludge_ORF35_SRR5208570_k141_14869_flag1_multi6_len1934	1	NA	NA	NA	picorna	41	0.225589
Supergroup022	Unclassified by ICTV	Supergroup022	Supergroup022--Clstr040_act_sludge_ORF36_SRR10402494_k141_397327_flag1_multi14_len2320	1	NA	NA	NA	picorna	33.5	0.508418
Supergroup022	Unclassified by ICTV	Supergroup022	Supergroup022--Clstr040_act_sludge_ORF39_SRR10522296_k99_199127_flag1_multi564_len2327	1	NA	NA	NA	picorna	50.1	0.151515
Supergroup022	Unclassified by ICTV	Supergroup022	Supergroup022--Clstr040_act_sludge_ORF39_SRR10522299_k99_139414_flag1_multi543_len2309	1	NA	NA	NA	picorna	50.1	0.151515
Supergroup022	Unclassified by ICTV	Supergroup022	Supergroup022--Clstr040_act_sludge_ORF39_SRR10522300_k119_82123_flag1_multi542_len2304	1	NA	NA	NA	picorna	50.1	0.151515
Supergroup022	Unclassified by ICTV	Supergroup022	Supergroup022--Clstr040_act_sludge_ORF39_SRR5466728_k141_616_flag1_multi31_len2267	1	NA	NA	NA	partiti-picobirna	41.4	0.554386
Supergroup022	Unclassified by ICTV	Supergroup022	Supergroup022--Clstr040_act_sludge_ORF3_SRR1027975_k119_254591_flag1_multi15_len1201	0.999998	NA	NA	NA	picorna	59.5	0.612795
Supergroup022	Unclassified by ICTV	Supergroup022	Supergroup022--Clstr040_act_sludge_ORF3_SRR10402494_k141_58509_flag1_multi15_len2301	1	NA	NA	NA	picorna	50.6	0.222222
Supergroup022	Unclassified by ICTV	Supergroup022	Supergroup022--Clstr040_act_sludge_ORF3_SRR5466725_k141_131523_flag1_multi12_len1270	1	NA	NA	NA	NA	NA	NA
Supergroup022	Unclassified by ICTV	Supergroup022	Supergroup022--Clstr040_act_sludge_ORF3_SRR6960797_k141_26357_flag1_multi14_len1012	0.999966	NA	NA	NA	partiti-picobirna	38.8	0.498246
Supergroup022	Unclassified by ICTV	Supergroup022	Supergroup022--Clstr040_act_sludge_ORF40_SRR5208575_k141_17070_flag1_multi18_len2352	1	NA	NA	NA	picorna	41	0.225589
Supergroup022	Unclassified by ICTV	Supergroup022	Supergroup022--Clstr040_act_sludge_ORF40_SRR5467090_k141_17629_flag1_multi30_len2289	1	NA	NA	NA	partiti-picobirna	41.4	0.554386
Supergroup022	Unclassified by ICTV	Supergroup022	Supergroup022--Clstr040_act_sludge_ORF40_SRR6050738_k141_49966_flag1_multi27_len2322	1	NA	NA	NA	picorna	41	0.225589
Supergroup022	Unclassified by ICTV	Supergroup022	Supergroup022--Clstr040_act_sludge_ORF40_SRR7473382_k141_51944_flag1_multi38_len2330	1	NA	NA	NA	picorna	41	0.225589
Supergroup022	Unclassified by ICTV	Supergroup022	Supergroup022--Clstr040_act_sludge_ORF40_SRR9002433_k141_15370_flag1_multi17_len2359	1	NA	NA	NA	picorna	41	0.225589
Supergroup022	Unclassified by ICTV	Supergroup022	Supergroup022--Clstr040_act_sludge_ORF42_SRR1027962_k119_196991_flag1_multi12_len2296	1	NA	NA	NA	picorna	50.5	0.225589
Supergroup022	Unclassified by ICTV	Supergroup022	Supergroup022--Clstr040_act_sludge_ORF43_SRR6960509_k141_134545_flag1_multi37_len2272	1	NA	NA	NA	picorna	49.9	0.239057
Supergroup022	Unclassified by ICTV	Supergroup022	Supergroup022--Clstr040_act_sludge_ORF43_SRR6960551_k141_2987_flag1_multi15_len2272	1	NA	NA	NA	picorna	49.9	0.239057
Supergroup022	Unclassified by ICTV	Supergroup022	Supergroup022--Clstr040_act_sludge_ORF43_SRR6960797_k141_46756_flag1_multi50_len2272	1	NA	NA	NA	picorna	49.9	0.239057
Supergroup022	Unclassified by ICTV	Supergroup022	Supergroup022--Clstr040_act_sludge_ORF43_SRR8554414_k141_17888_flag1_multi14_len2139	1	NA	NA	NA	picorna	39.9	0.218855
Supergroup022	Unclassified by ICTV	Supergroup022	Supergroup022--Clstr040_act_sludge_ORF44_SRR10402494_k141_362785_flag1_multi39_len2368	1	NA	NA	NA	picorna	27.6	0.461279
Supergroup022	Unclassified by ICTV	Supergroup022	Supergroup022--Clstr040_act_sludge_ORF45_SRR8554345_k141_30001_flag1_multi19_len2297	1	NA	NA	NA	picorna	39.9	0.218855
Supergroup022	Unclassified by ICTV	Supergroup022	Supergroup022--Clstr040_act_sludge_ORF45_SRR8554427_k141_36735_flag1_multi16_len2302	1	NA	NA	NA	picorna	39.9	0.218855
Supergroup022	Unclassified by ICTV	Supergroup022	Supergroup022--Clstr040_act_sludge_ORF46_SRR5466725_k141_146259_flag1_multi15_len2316	1	NA	NA	NA	picorna	39.9	0.218855
Supergroup022	Unclassified by ICTV	Supergroup022	Supergroup022--Clstr040_act_sludge_ORF46_SRR6255733_k141_53662_flag1_multi7_len2309	1	NA	NA	NA	picorna	39.9	0.218855
Supergroup022	Unclassified by ICTV	Supergroup022	Supergroup022--Clstr040_act_sludge_ORF46_SRR8554104_k141_19755_flag1_multi12_len2309	1	NA	NA	NA	picorna	39.9	0.218855
Supergroup022	Unclassified by ICTV	Supergroup022	Supergroup022--Clstr040_act_sludge_ORF46_SRR8554409_k141_4006_flag1_multi10_len2312	1	NA	NA	NA	picorna	39.9	0.218855
Supergroup022	Unclassified by ICTV	Supergroup022	Supergroup022--Clstr040_act_sludge_ORF46_SRR8554415_k141_26020_flag1_multi13_len2309	1	NA	NA	NA	picorna	39.9	0.218855
Supergroup022	Unclassified by ICTV	Supergroup022	Supergroup022--Clstr040_act_sludge_ORF46_SRR8554419_k141_54134_flag1_multi21_len2309	1	NA	NA	NA	picorna	39.9	0.218855
Supergroup022	Unclassified by ICTV	Supergroup022	Supergroup022--Clstr040_act_sludge_ORF47_SRR1027962_k119_170183_flag1_multi16_len2274	1	NA	NA	NA	picorna	41.9	0.151515
Supergroup022	Unclassified by ICTV	Supergroup022	Supergroup022--Clstr040_act_sludge_ORF4_SRR10522302_k99_178594_flag1_multi174_len2326	1	NA	NA	NA	picorna	36.3	0.164983
Supergroup022	Unclassified by ICTV	Supergroup022	Supergroup022--Clstr040_act_sludge_ORF4_SRR6050698_k141_27514_flag1_multi10_len1488	1	NA	NA	NA	picorna	39	0.225589
Supergroup022	Unclassified by ICTV	Supergroup022	Supergroup022--Clstr040_act_sludge_ORF4_SRR6960549_k141_104947_flag1_multi4_len1182	1	NA	NA	NA	picorna	37.9	0.0976431
Supergroup022	Unclassified by ICTV	Supergroup022	Supergroup022--Clstr040_act_sludge_ORF4_SRR6960803_k141_81619_flag1_multi152_len1992	0.999993	NA	NA	NA	picorna	47.9	0.363636
Supergroup022	Unclassified by ICTV	Supergroup022	Supergroup022--Clstr040_act_sludge_ORF4_SRR7976295_k141_58841_flag1_multi9_len2278	1	NA	NA	NA	partiti-picobirna	34.7	0.417544
Supergroup022	Unclassified by ICTV	Supergroup022	Supergroup022--Clstr040_act_sludge_ORF4_SRR9002163_k141_7231_flag1_multi31_len1808	1	NA	NA	NA	picorna	41.3	0.225589
Supergroup022	Unclassified by ICTV	Supergroup022	Supergroup022--Clstr040_act_sludge_ORF4_SRR9002267_k141_28132_flag1_multi36_len1749	1	NA	NA	NA	picorna	41.5	0.225589
Supergroup022	Unclassified by ICTV	Supergroup022	Supergroup022--Clstr040_act_sludge_ORF4_SRR9002442_k141_13631_flag1_multi25_len1721	1	NA	NA	NA	picorna	41.6	0.225589
Supergroup022	Unclassified by ICTV	Supergroup022	Supergroup022--Clstr040_act_sludge_ORF5_SRR1027973_k119_421_flag1_multi17_len1218	0.999754	NA	NA	NA	NA	NA	NA
Supergroup022	Unclassified by ICTV	Supergroup022	Supergroup022--Clstr040_act_sludge_ORF5_SRR6050528_k141_53694_flag1_multi8_len2312	1	NA	NA	NA	picorna	41	0.225589
Supergroup022	Unclassified by ICTV	Supergroup022	Supergroup022--Clstr040_act_sludge_ORF5_SRR8554349_k141_29527_flag1_multi18_len2320	1	NA	NA	NA	picorna	39.9	0.218855
Supergroup022	Unclassified by ICTV	Supergroup022	Supergroup022--Clstr040_act_sludge_ORF5_SRR8554366_k141_9332_flag1_multi10_len2315	1	NA	NA	NA	picorna	39.9	0.218855
Supergroup022	Unclassified by ICTV	Supergroup022	Supergroup022--Clstr040_act_sludge_ORF5_SRR8554408_k141_31144_flag1_multi18_len2306	1	NA	NA	NA	picorna	39.9	0.218855
Supergroup022	Unclassified by ICTV	Supergroup022	Supergroup022--Clstr040_act_sludge_ORF5_SRR8554411_k141_29224_flag1_multi10_len1858	0.999999	NA	NA	NA	picorna	39.9	0.218855
Supergroup022	Unclassified by ICTV	Supergroup022	Supergroup022--Clstr040_act_sludge_ORF5_SRR8554413_k141_41418_flag1_multi12_len2315	1	NA	NA	NA	picorna	39.9	0.218855
Supergroup022	Unclassified by ICTV	Supergroup022	Supergroup022--Clstr040_act_sludge_ORF5_SRR9002405_k141_13207_flag1_multi18_len2371	1	NA	NA	NA	picorna	41	0.225589
Supergroup022	Unclassified by ICTV	Supergroup022	Supergroup022--Clstr040_act_sludge_ORF6_SRR1027962_k119_206161_flag1_multi14_len967	0.999942	NA	NA	NA	picorna	49.8	0.205387
Supergroup022	Unclassified by ICTV	Supergroup022	Supergroup022--Clstr040_act_sludge_ORF6_SRR5466729_k141_78710_flag1_multi125_len2309	1	NA	NA	NA	partiti-picobirna	28.4	0.350877
Supergroup022	Unclassified by ICTV	Supergroup022	Supergroup022--Clstr040_act_sludge_ORF6_SRR7976310_k141_71499_flag1_multi40_len2332	1	NA	NA	NA	picorna	41.9	0.178451
Supergroup022	Unclassified by ICTV	Supergroup022	Supergroup022--Clstr040_act_sludge_ORF7_SRR1027975_k119_134901_flag1_multi4_len981	0.999998	NA	NA	NA	picorna	48.8	0.333333
Supergroup022	Unclassified by ICTV	Supergroup022	Supergroup022--Clstr040_act_sludge_ORF7_SRR1027977_k119_59411_flag1_multi12_len1855	1	NA	NA	NA	picorna	41.9	0.151515
Supergroup022	Unclassified by ICTV	Supergroup022	Supergroup022--Clstr040_act_sludge_ORF7_SRR5466725_k141_14119_flag1_multi125_len2377	1	NA	NA	NA	partiti-picobirna	28.4	0.350877
Supergroup022	Unclassified by ICTV	Supergroup022	Supergroup022--Clstr040_act_sludge_ORF8_SRR10522288_k119_120837_flag1_multi252_len2328	1	NA	NA	NA	picorna	50.1	0.151515
Supergroup022	Unclassified by ICTV	Supergroup022	Supergroup022--Clstr040_act_sludge_ORF8_SRR5466725_k141_44875_flag1_multi13_len1005	0.999759	NA	NA	NA	picorna	26.3	0.276094
Supergroup022	Unclassified by ICTV	Supergroup022	Supergroup022--Clstr040_act_sludge_ORF9_SRR10522289_k99_35016_flag1_multi27_len992	1	NA	NA	NA	luteo-sobemo	13.9	0.168724
Supergroup022	Unclassified by ICTV	Supergroup022	Supergroup022--Clstr040_aquatic_ORF14_SRR3233207_k99_72592_flag1_multi5_len1149	0.999909	NA	NA	NA	NA	NA	NA
Supergroup022	Unclassified by ICTV	Supergroup022	Supergroup022--Clstr040_aquatic_ORF1_SRR3233886_k119_47055_flag1_multi5_len1149	0.999909	NA	NA	NA	NA	NA	NA
Supergroup022	Unclassified by ICTV	Supergroup022	Supergroup022--Clstr040_freshwater_ORF12_SRR5134202_k141_80426_flag1_multi20_len1494	0.999999	NA	NA	NA	picorna	43.8	0.478114
Supergroup022	Unclassified by ICTV	Supergroup022	Supergroup022--Clstr040_freshwater_ORF13_SRR7615555_k141_10183_flag1_multi6_len1656	1	NA	NA	NA	picorna	49.6	0.239057
Supergroup022	Unclassified by ICTV	Supergroup022	Supergroup022--Clstr040_freshwater_ORF14_SRR5134202_k141_124711_flag1_multi17_len2301	1	NA	NA	NA	picorna	40.7	0.0942761
Supergroup022	Unclassified by ICTV	Supergroup022	Supergroup022--Clstr040_freshwater_ORF18_SRR7109325_k141_31638_flag1_multi3_len1269	0.78412	NA	NA	NA	NA	NA	NA
Supergroup022	Unclassified by ICTV	Supergroup022	Supergroup022--Clstr040_freshwater_ORF1_SRR1601413_k119_21799_flag1_multi6_len2271	0.999992	NA	NA	NA	picorna	43.8	0.478114
Supergroup022	Unclassified by ICTV	Supergroup022	Supergroup022--Clstr040_freshwater_ORF1_SRR2089035_k99_1287_flag1_multi15_len1653	1	NA	NA	NA	picorna	18.2	0.185185
Supergroup022	Unclassified by ICTV	Supergroup022	Supergroup022--Clstr040_freshwater_ORF1_SRR2089059_k99_231_flag1_multi15_len1038	0.999895	NA	NA	NA	picorna	10.6	0.232323
Supergroup022	Unclassified by ICTV	Supergroup022	Supergroup022--Clstr040_freshwater_ORF1_SRR5079667_k119_21028_flag1_multi6_len1322	0.999993	NA	NA	NA	picorna	43.9	0.478114
Supergroup022	Unclassified by ICTV	Supergroup022	Supergroup022--Clstr040_freshwater_ORF1_SRR6466487_k141_114759_flag1_multi6_len1190	0.99993	NA	NA	NA	picorna	44.5	0.478114
Supergroup022	Unclassified by ICTV	Supergroup022	Supergroup022--Clstr040_freshwater_ORF21_SRR7109325_k141_1374_flag1_multi7_len2308	1	NA	NA	NA	picorna	44.4	0.494949
Supergroup022	Unclassified by ICTV	Supergroup022	Supergroup022--Clstr040_freshwater_ORF24_SRR5134202_k141_110091_flag1_multi25_len2277	1	NA	NA	NA	picorna	52.1	0.218855
Supergroup022	Unclassified by ICTV	Supergroup022	Supergroup022--Clstr040_freshwater_ORF27_SRR6048585_k141_184609_flag1_multi9_len2269	0.99999	NA	NA	NA	picorna	43.8	0.478114
Supergroup022	Unclassified by ICTV	Supergroup022	Supergroup022--Clstr040_freshwater_ORF4_SRR6466476_k141_104805_flag1_multi6_len1469	1	NA	NA	NA	picorna	43.9	0.478114
Supergroup022	Unclassified by ICTV	Supergroup022	Supergroup022--Clstr040_freshwater_ORF7_SRR12063592_k141_6307_flag1_multi11_len2265	1	NA	NA	NA	picorna	44	0.511785
Supergroup022	Unclassified by ICTV	Supergroup022	Supergroup022--Clstr040_freshwater_ORF9_SRR7109323_k141_32637_flag1_multi3_len985	0.999999	NA	NA	NA	picorna	43.8	0.319865
Supergroup022	Unclassified by ICTV	Supergroup022	Supergroup022--Clstr040_freshwater_sediment_ORF14_SRR6973844_k141_38159_flag1_multi31_len2389	1	NA	NA	NA	picorna	46.3	0.107744
Supergroup022	Unclassified by ICTV	Supergroup022	Supergroup022--Clstr040_freshwater_sediment_ORF15_SRR7976620_k141_25079_flag1_multi5_len1248	0.999948	NA	NA	NA	picorna	48.2	0.515152
Supergroup022	Unclassified by ICTV	Supergroup022	Supergroup022--Clstr040_freshwater_sediment_ORF17_SRR9189183_k99_57012_flag1_multi5_len1315	0.999998	NA	NA	NA	NA	NA	NA
Supergroup022	Unclassified by ICTV	Supergroup022	Supergroup022--Clstr040_freshwater_sediment_ORF21_SRR7007216_k141_88959_flag1_multi4_len942	0.999998	NA	NA	NA	picorna	48.4	0.478114
Supergroup022	Unclassified by ICTV	Supergroup022	Supergroup022--Clstr040_freshwater_sediment_ORF26_SRR6973924_k141_78820_flag1_multi14_len2397	0.999998	NA	NA	NA	picorna	52.4	0.323232
Supergroup022	Unclassified by ICTV	Supergroup022	Supergroup022--Clstr040_freshwater_sediment_ORF3_SRR6973858_k141_48594_flag1_multi21_len2414	0.999998	NA	NA	NA	picorna	52.4	0.323232
Supergroup022	Unclassified by ICTV	Supergroup022	Supergroup022--Clstr040_houxin_aquatic_ORF19_W5-SZ_k141_350575_flag1_multi9_len2297	1	NA	NA	NA	picorna	42.6	0.0976431
Supergroup022	Unclassified by ICTV	Supergroup022	Supergroup022--Clstr040_houxin_aquatic_ORF26_W5-SZ_k141_156612_flag1_multi17_len2251	0.999983	NA	NA	NA	picorna	47.2	0.484848
Supergroup022	Unclassified by ICTV	Supergroup022	Supergroup022--Clstr040_marine_sediment_ORF15_SRR11241197_k141_239913_flag1_multi18_len2215	1	NA	NA	NA	picorna	54.6	0.30303
Supergroup022	Unclassified by ICTV	Supergroup022	Supergroup022--Clstr040_peat_ORF11_SRR6161353_k141_26993_flag1_multi12_len1115	0.999945	NA	NA	NA	picorna	41.5	0.592593
Supergroup022	Unclassified by ICTV	Supergroup022	Supergroup022--Clstr040_peat_ORF12_SRR5253716_k141_21817_flag1_multi7_len1186	1	NA	NA	NA	picorna	37	0.488215
Supergroup022	Unclassified by ICTV	Supergroup022	Supergroup022--Clstr040_peat_ORF13_SRR5252712_k141_33958_flag1_multi9_len1339	0.999999	NA	NA	NA	picorna	41.4	0.609428
Supergroup022	Unclassified by ICTV	Supergroup022	Supergroup022--Clstr040_peat_ORF13_SRR5252869_k141_16212_flag1_multi16_len1578	1	NA	NA	NA	picorna	14.5	0.30303
Supergroup022	Unclassified by ICTV	Supergroup022	Supergroup022--Clstr040_peat_ORF13_SRR5252953_k141_23896_flag1_multi8_len1527	1	NA	NA	NA	picorna	41.2	0.612795
Supergroup022	Unclassified by ICTV	Supergroup022	Supergroup022--Clstr040_peat_ORF13_SRR5253276_k141_38928_flag1_multi18_len2102	1	NA	NA	NA	picorna	41.2	0.612795
Supergroup022	Unclassified by ICTV	Supergroup022	Supergroup022--Clstr040_peat_ORF13_SRR7007032_k141_33990_flag1_multi5_len1203	0.999979	NA	NA	NA	nido	15.5	0.251748
Supergroup022	Unclassified by ICTV	Supergroup022	Supergroup022--Clstr040_peat_ORF17_SRR5252650_k141_9687_flag1_multi4_len1032	0.999968	NA	NA	NA	picorna	40.6	0.498316
Supergroup022	Unclassified by ICTV	Supergroup022	Supergroup022--Clstr040_peat_ORF17_SRR5253269_k141_30056_flag1_multi23_len2026	1	NA	NA	NA	picorna	41.2	0.612795
Supergroup022	Unclassified by ICTV	Supergroup022	Supergroup022--Clstr040_peat_ORF17_SRR5253556_k141_28285_flag1_multi12_len2026	1	NA	NA	NA	picorna	41.2	0.612795
Supergroup022	Unclassified by ICTV	Supergroup022	Supergroup022--Clstr040_peat_ORF17_SRR5253559_k141_48603_flag1_multi13_len1794	1	NA	NA	NA	picorna	41.4	0.609428
Supergroup022	Unclassified by ICTV	Supergroup022	Supergroup022--Clstr040_peat_ORF17_SRR5253623_k141_490_flag1_multi15_len1907	1	NA	NA	NA	picorna	41.2	0.612795
Supergroup022	Unclassified by ICTV	Supergroup022	Supergroup022--Clstr040_peat_ORF17_SRR7007032_k141_229129_flag1_multi10_len969	0.99989	NA	NA	NA	picorna	30.3	0.420875
Supergroup022	Unclassified by ICTV	Supergroup022	Supergroup022--Clstr040_peat_ORF18_SRR5253565_k141_54236_flag1_multi14_len2235	1	NA	NA	NA	picorna	41.2	0.612795
Supergroup022	Unclassified by ICTV	Supergroup022	Supergroup022--Clstr040_peat_ORF18_SRR5253617_k141_57797_flag1_multi36_len2171	1	NA	NA	NA	picorna	41.2	0.612795
Supergroup022	Unclassified by ICTV	Supergroup022	Supergroup022--Clstr040_peat_ORF18_SRR5253621_k141_98373_flag1_multi34_len2163	1	NA	NA	NA	picorna	41.2	0.612795
Supergroup022	Unclassified by ICTV	Supergroup022	Supergroup022--Clstr040_peat_ORF19_SRR5253270_k141_26114_flag1_multi24_len2024	1	NA	NA	NA	picorna	41.2	0.612795
Supergroup022	Unclassified by ICTV	Supergroup022	Supergroup022--Clstr040_peat_ORF1_SRR5252710_k141_34007_flag1_multi11_len2010	1	NA	NA	NA	picorna	41.2	0.612795
Supergroup022	Unclassified by ICTV	Supergroup022	Supergroup022--Clstr040_peat_ORF1_SRR5253613_k141_14227_flag1_multi14_len1163	0.999955	NA	NA	NA	picorna	41.4	0.612795
Supergroup022	Unclassified by ICTV	Supergroup022	Supergroup022--Clstr040_peat_ORF26_SRR5252954_k141_30195_flag1_multi5_len1738	1	NA	NA	NA	picorna	41.2	0.612795
Supergroup022	Unclassified by ICTV	Supergroup022	Supergroup022--Clstr040_peat_ORF26_SRR5253554_k141_70448_flag1_multi8_len1786	1	NA	NA	NA	picorna	41.7	0.609428
Supergroup022	Unclassified by ICTV	Supergroup022	Supergroup022--Clstr040_peat_ORF29_SRR5253273_k141_41669_flag1_multi26_len2005	1	NA	NA	NA	picorna	41.2	0.612795
Supergroup022	Unclassified by ICTV	Supergroup022	Supergroup022--Clstr040_peat_ORF2_SRR5204268_k141_14256_flag1_multi18_len1024	0.999998	NA	NA	NA	picorna	38.6	0.481481
Supergroup022	Unclassified by ICTV	Supergroup022	Supergroup022--Clstr040_peat_ORF30_SRR5252651_k141_37017_flag1_multi25_len2184	1	NA	NA	NA	picorna	41.2	0.612795
Supergroup022	Unclassified by ICTV	Supergroup022	Supergroup022--Clstr040_peat_ORF3_SRR5252952_k141_44000_flag1_multi4_len1370	0.999999	NA	NA	NA	picorna	41.3	0.612795
Supergroup022	Unclassified by ICTV	Supergroup022	Supergroup022--Clstr040_peat_ORF3_SRR5253275_k141_55103_flag1_multi24_len2182	1	NA	NA	NA	picorna	41.2	0.612795
Supergroup022	Unclassified by ICTV	Supergroup022	Supergroup022--Clstr040_peat_ORF3_SRR5253552_k141_18595_flag1_multi10_len2151	1	NA	NA	NA	picorna	41.2	0.612795
Supergroup022	Unclassified by ICTV	Supergroup022	Supergroup022--Clstr040_salt_marsh_ORF12_SRR11828897_k141_13965_flag1_multi6_len1037	0.999988	NA	NA	NA	partiti-picobirna	27.9	0.4
Supergroup022	Unclassified by ICTV	Supergroup022	Supergroup022--Clstr040_sediment_ORF11_SRR11647877_k141_69583_flag1_multi6_len1232	0.998658	NA	NA	NA	NA	NA	NA
Supergroup022	Unclassified by ICTV	Supergroup022	Supergroup022--Clstr040_sediment_ORF1_SRR11648176_k141_1005_flag1_multi8_len2123	0.999956	NA	NA	NA	NA	NA	NA
Supergroup022	Unclassified by ICTV	Supergroup022	Supergroup022--Clstr040_sediment_ORF1_SRR11648360_k141_34446_flag1_multi14_len2113	1	NA	NA	NA	tombus-noda	27	0.596838
Supergroup022	Unclassified by ICTV	Supergroup022	Supergroup022--Clstr040_sediment_ORF24_SRR11648360_k141_110321_flag1_multi19_len2157	0.999998	NA	NA	NA	picorna	41.3	0.0909091
Supergroup022	Unclassified by ICTV	Supergroup022	Supergroup022--Clstr040_sediment_ORF33_SRR11648162_k141_6104_flag1_multi84_len2249	0.999998	NA	NA	NA	picorna	41.3	0.0909091
Supergroup022	Unclassified by ICTV	Supergroup022	Supergroup022--Clstr040_sediment_ORF39_SRR11648176_k141_12698_flag1_multi11_len2159	0.999998	NA	NA	NA	NA	NA	NA
Supergroup022	Unclassified by ICTV	Supergroup022	Supergroup022--Clstr040_sediment_ORF3_SRR11647991_k141_42959_flag1_multi4_len1103	0.00149721	NA	NA	NA	NA	NA	NA
Supergroup022	Unclassified by ICTV	Supergroup022	Supergroup022--Clstr040_sediment_ORF3_SRR11648202_k141_39799_flag1_multi5_len999	0.999999	NA	NA	NA	partiti-picobirna	18.8	0.494737
Supergroup022	Unclassified by ICTV	Supergroup022	Supergroup022--Clstr040_sediment_ORF5_SRR11647857_k141_31541_flag1_multi20_len2151	1	NA	NA	NA	tombus-noda	27	0.596838
Supergroup022	Unclassified by ICTV	Supergroup022	Supergroup022--Clstr040_sediment_ORF5_SRR11648413_k141_163837_flag1_multi4_len1971	1	NA	NA	NA	tombus-noda	27	0.596838
Supergroup022	Unclassified by ICTV	Supergroup022	Supergroup022--Clstr040_sludge_ORF26_SRR6047184_k141_22529_flag1_multi10_len1818	1	NA	NA	NA	picorna	60	0.767677
Supergroup022	Unclassified by ICTV	Supergroup022	Supergroup022--Clstr040_soil_ORF10_SRR5821649_k141_32170_flag1_multi25_len1205	0.999995	NA	NA	NA	picorna	39.1	0.579125
Supergroup022	Unclassified by ICTV	Supergroup022	Supergroup022--Clstr040_soil_ORF10_SRR6238235_k141_293862_flag1_multi7_len1031	0.999923	NA	NA	NA	picorna	38.6	0.30303
Supergroup022	Unclassified by ICTV	Supergroup022	Supergroup022--Clstr040_soil_ORF10_SRR7522831_k141_377449_flag1_multi240_len2366	0.999953	NA	NA	NA	picorna	46.3	0.0942761
Supergroup022	Unclassified by ICTV	Supergroup022	Supergroup022--Clstr040_soil_ORF10_SRR7686442_k141_164112_flag1_multi10_len1332	0.999997	NA	NA	NA	picorna	42	0.592593
Supergroup022	Unclassified by ICTV	Supergroup022	Supergroup022--Clstr040_soil_ORF10_SRR7686536_k141_271433_flag1_multi59_len1110	0.999882	NA	NA	NA	picorna	40	0.329966
Supergroup022	Unclassified by ICTV	Supergroup022	Supergroup022--Clstr040_soil_ORF11_SRR6244721_k141_172146_flag1_multi17_len1235	0.999997	NA	NA	NA	picorna	40.1	0.585859
Supergroup022	Unclassified by ICTV	Supergroup022	Supergroup022--Clstr040_soil_ORF11_SRR7080900_k141_494515_flag1_multi11_len1384	0.999916	NA	NA	NA	picorna	28.6	0.565657
Supergroup022	Unclassified by ICTV	Supergroup022	Supergroup022--Clstr040_soil_ORF12_SRR5428631_k141_316708_flag1_multi9_len1209	0.999948	NA	NA	NA	picorna	45.6	0.609428
Supergroup022	Unclassified by ICTV	Supergroup022	Supergroup022--Clstr040_soil_ORF12_SRR5428631_k141_79204_flag1_multi9_len1255	0.999946	NA	NA	NA	picorna	46.4	0.59596
Supergroup022	Unclassified by ICTV	Supergroup022	Supergroup022--Clstr040_soil_ORF12_SRR7080897_k141_458323_flag1_multi20_len1530	0.99995	NA	NA	NA	picorna	28.2	0.565657
Supergroup022	Unclassified by ICTV	Supergroup022	Supergroup022--Clstr040_soil_ORF12_SRR7081428_k141_307692_flag1_multi450_len2365	0.999967	NA	NA	NA	picorna	46.4	0.0942761
Supergroup022	Unclassified by ICTV	Supergroup022	Supergroup022--Clstr040_soil_ORF12_SRR7522806_k141_205596_flag1_multi19_len1069	0.999843	NA	NA	NA	picorna	24.4	0.319865
Supergroup022	Unclassified by ICTV	Supergroup022	Supergroup022--Clstr040_soil_ORF12_SRR7522832_k141_297936_flag1_multi239_len2363	0.99995	NA	NA	NA	picorna	46.1	0.0942761
Supergroup022	Unclassified by ICTV	Supergroup022	Supergroup022--Clstr040_soil_ORF13_SRR5821484_k141_211878_flag1_multi25_len1051	0.999999	NA	NA	NA	NA	NA	NA
Supergroup022	Unclassified by ICTV	Supergroup022	Supergroup022--Clstr040_soil_ORF13_SRR7080898_k141_459011_flag1_multi55_len1697	0.99999	NA	NA	NA	picorna	27.9	0.565657
Supergroup022	Unclassified by ICTV	Supergroup022	Supergroup022--Clstr040_soil_ORF14_SRR6244774_k141_507273_flag1_multi8_len1010	0.999944	NA	NA	NA	picorna	38	0.430976
Supergroup022	Unclassified by ICTV	Supergroup022	Supergroup022--Clstr040_soil_ORF14_SRR7080900_k141_122542_flag1_multi21_len1291	0.999889	NA	NA	NA	picorna	45.1	0.569024
Supergroup022	Unclassified by ICTV	Supergroup022	Supergroup022--Clstr040_soil_ORF14_SRR7522806_k141_1518_flag1_multi49_len1718	0.999974	NA	NA	NA	picorna	27.8	0.56229
Supergroup022	Unclassified by ICTV	Supergroup022	Supergroup022--Clstr040_soil_ORF14_SRR7522880_k141_100779_flag1_multi14_len992	0.999879	NA	NA	NA	picorna	38.6	0.363636
Supergroup022	Unclassified by ICTV	Supergroup022	Supergroup022--Clstr040_soil_ORF14_SRR7686613_k141_54573_flag1_multi114_len2245	0.999991	NA	NA	NA	tombus-noda	38	0.525692
Supergroup022	Unclassified by ICTV	Supergroup022	Supergroup022--Clstr040_soil_ORF15_SRR11622356_k141_63223_flag1_multi4_len1065	0.999942	NA	NA	NA	picorna	48.9	0.505051
Supergroup022	Unclassified by ICTV	Supergroup022	Supergroup022--Clstr040_soil_ORF16_ERR2562188_k141_24768_flag1_multi7_len1167	0.999906	NA	NA	NA	picorna	33.6	0.43771
Supergroup022	Unclassified by ICTV	Supergroup022	Supergroup022--Clstr040_soil_ORF16_SRR6243472_k141_286658_flag1_multi9_len1830	1	NA	NA	NA	picorna	43.3	0.232323
Supergroup022	Unclassified by ICTV	Supergroup022	Supergroup022--Clstr040_soil_ORF16_SRR7686820_k141_33635_flag1_multi147_len1234	0.999969	NA	NA	NA	tombus-noda	38.4	0.525692
Supergroup022	Unclassified by ICTV	Supergroup022	Supergroup022--Clstr040_soil_ORF16_SRR8533923_k141_15178_flag1_multi8_len1022	0.999948	NA	NA	NA	picorna	35.5	0.30303
Supergroup022	Unclassified by ICTV	Supergroup022	Supergroup022--Clstr040_soil_ORF17_SRR5821485_k141_73042_flag1_multi7_len1169	0.999963	NA	NA	NA	picorna	19.7	0.424242
Supergroup022	Unclassified by ICTV	Supergroup022	Supergroup022--Clstr040_soil_ORF17_SRR6244774_k141_524662_flag1_multi11_len1040	0.999976	NA	NA	NA	picorna	30.4	0.420875
Supergroup022	Unclassified by ICTV	Supergroup022	Supergroup022--Clstr040_soil_ORF17_SRR7081529_k141_301989_flag1_multi245_len2367	0.999982	NA	NA	NA	picorna	27.8	0.56229
Supergroup022	Unclassified by ICTV	Supergroup022	Supergroup022--Clstr040_soil_ORF18_SRR6238233_k141_248282_flag1_multi63_len1413	0.999994	NA	NA	NA	picorna	43.6	0.505051
Supergroup022	Unclassified by ICTV	Supergroup022	Supergroup022--Clstr040_soil_ORF18_SRR6243255_k141_254599_flag1_multi20_len1508	0.999993	NA	NA	NA	picorna	43.5	0.505051
Supergroup022	Unclassified by ICTV	Supergroup022	Supergroup022--Clstr040_soil_ORF18_SRR7081529_k141_254968_flag1_multi84_len1397	1	NA	NA	NA	picorna	30.9	0.565657
Supergroup022	Unclassified by ICTV	Supergroup022	Supergroup022--Clstr040_soil_ORF19_SRR5821513_k141_119987_flag1_multi14_len1653	1	NA	NA	NA	picorna	43.7	0.114478
Supergroup022	Unclassified by ICTV	Supergroup022	Supergroup022--Clstr040_soil_ORF19_SRR7072203_k141_66079_flag1_multi14_len1420	1	NA	NA	NA	picorna	26.9	0.245791
Supergroup022	Unclassified by ICTV	Supergroup022	Supergroup022--Clstr040_soil_ORF19_SRR7081427_k141_297389_flag1_multi67_len1534	0.999961	NA	NA	NA	picorna	38.4	0.572391
Supergroup022	Unclassified by ICTV	Supergroup022	Supergroup022--Clstr040_soil_ORF19_SRR7081432_k141_96091_flag1_multi30_len1277	0.999905	NA	NA	NA	picorna	39.3	0.569024
Supergroup022	Unclassified by ICTV	Supergroup022	Supergroup022--Clstr040_soil_ORF19_SRR7081560_k141_362916_flag1_multi27_len1251	0.999931	NA	NA	NA	picorna	31.9	0.494949
Supergroup022	Unclassified by ICTV	Supergroup022	Supergroup022--Clstr040_soil_ORF19_SRR8437611_k141_113878_flag1_multi27_len1722	0.999988	NA	NA	NA	picorna	52.2	0.501684
Supergroup022	Unclassified by ICTV	Supergroup022	Supergroup022--Clstr040_soil_ORF1_SRR5468063_k141_181647_flag1_multi23_len1473	1	NA	NA	NA	picorna	44.4	0.420875
Supergroup022	Unclassified by ICTV	Supergroup022	Supergroup022--Clstr040_soil_ORF1_SRR5820861_k141_225161_flag1_multi12_len1054	0.999999	NA	NA	NA	NA	NA	NA
Supergroup022	Unclassified by ICTV	Supergroup022	Supergroup022--Clstr040_soil_ORF1_SRR6241834_k141_239460_flag1_multi31_len1296	1	NA	NA	NA	picorna	38.8	0.589226
Supergroup022	Unclassified by ICTV	Supergroup022	Supergroup022--Clstr040_soil_ORF1_SRR6243255_k141_168835_flag1_multi7_len942	0.99988	NA	NA	NA	astro-poty	30.4	0.369338
Supergroup022	Unclassified by ICTV	Supergroup022	Supergroup022--Clstr040_soil_ORF1_SRR6244720_k141_260616_flag1_multi7_len993	0.999898	NA	NA	NA	picorna	44.8	0.441077
Supergroup022	Unclassified by ICTV	Supergroup022	Supergroup022--Clstr040_soil_ORF1_SRR6244774_k141_140701_flag1_multi55_len2234	1	NA	NA	NA	picorna	44.9	0.609428
Supergroup022	Unclassified by ICTV	Supergroup022	Supergroup022--Clstr040_soil_ORF1_SRR7072205_k141_110270_flag1_multi7_len1351	1	NA	NA	NA	NA	NA	NA
Supergroup022	Unclassified by ICTV	Supergroup022	Supergroup022--Clstr040_soil_ORF1_SRR7080897_k141_456015_flag1_multi68_len1963	0.999945	NA	NA	NA	picorna	46.3	0.0942761
Supergroup022	Unclassified by ICTV	Supergroup022	Supergroup022--Clstr040_soil_ORF1_SRR7081562_k141_296183_flag1_multi51_len1370	0.999897	NA	NA	NA	picorna	44.6	0.569024
Supergroup022	Unclassified by ICTV	Supergroup022	Supergroup022--Clstr040_soil_ORF1_SRR7522797_k141_465499_flag1_multi13_len1386	1	NA	NA	NA	picorna	37.7	0.144781
Supergroup022	Unclassified by ICTV	Supergroup022	Supergroup022--Clstr040_soil_ORF1_SRR7541036_k141_26482_flag1_multi6_len1485	1	NA	NA	NA	picorna	19.9	0.424242
Supergroup022	Unclassified by ICTV	Supergroup022	Supergroup022--Clstr040_soil_ORF1_SRR7686439_k141_54171_flag1_multi52_len2292	0.999988	NA	NA	NA	picorna	31.3	0.175084
Supergroup022	Unclassified by ICTV	Supergroup022	Supergroup022--Clstr040_soil_ORF1_SRR7686451_k141_15271_flag1_multi13_len1080	0.999915	NA	NA	NA	picorna	42.4	0.572391
Supergroup022	Unclassified by ICTV	Supergroup022	Supergroup022--Clstr040_soil_ORF1_SRR7686541_k141_145680_flag1_multi33_len2214	0.999995	NA	NA	NA	tombus-noda	38.9	0.604743
Supergroup022	Unclassified by ICTV	Supergroup022	Supergroup022--Clstr040_soil_ORF20_SRR6236810_k141_93876_flag1_multi7_len1003	1	NA	NA	NA	NA	NA	NA
Supergroup022	Unclassified by ICTV	Supergroup022	Supergroup022--Clstr040_soil_ORF20_SRR6238233_k141_38258_flag1_multi6_len1735	1	NA	NA	NA	picorna	44.2	0.441077
Supergroup022	Unclassified by ICTV	Supergroup022	Supergroup022--Clstr040_soil_ORF20_SRR6244773_k141_34858_flag1_multi29_len2156	1	NA	NA	NA	picorna	44.9	0.609428
Supergroup022	Unclassified by ICTV	Supergroup022	Supergroup022--Clstr040_soil_ORF22_SRR6237054_k141_388721_flag1_multi12_len1135	1	NA	NA	NA	NA	NA	NA
Supergroup022	Unclassified by ICTV	Supergroup022	Supergroup022--Clstr040_soil_ORF22_SRR7081556_k141_398448_flag1_multi42_len1839	0.999962	NA	NA	NA	picorna	38.6	0.572391
Supergroup022	Unclassified by ICTV	Supergroup022	Supergroup022--Clstr040_soil_ORF22_SRR7081585_k141_400738_flag1_multi25_len1204	0.999894	NA	NA	NA	picorna	44.2	0.427609
Supergroup022	Unclassified by ICTV	Supergroup022	Supergroup022--Clstr040_soil_ORF23_SRR6237240_k141_293566_flag1_multi13_len1344	1	NA	NA	NA	picorna	21.9	0.491582
Supergroup022	Unclassified by ICTV	Supergroup022	Supergroup022--Clstr040_soil_ORF24_SRR7080898_k141_390723_flag1_multi200_len1846	0.999969	NA	NA	NA	picorna	38.6	0.572391
Supergroup022	Unclassified by ICTV	Supergroup022	Supergroup022--Clstr040_soil_ORF26_SRR7522831_k141_269089_flag1_multi127_len2128	0.999988	NA	NA	NA	picorna	38.6	0.572391
Supergroup022	Unclassified by ICTV	Supergroup022	Supergroup022--Clstr040_soil_ORF28_SRR6238233_k141_13243_flag1_multi14_len1447	0.999999	NA	NA	NA	astro-poty	50.2	0.801394
Supergroup022	Unclassified by ICTV	Supergroup022	Supergroup022--Clstr040_soil_ORF28_SRR6244721_k141_263373_flag1_multi14_len2025	1	NA	NA	NA	picorna	44.2	0.441077
Supergroup022	Unclassified by ICTV	Supergroup022	Supergroup022--Clstr040_soil_ORF28_SRR7080900_k141_326325_flag1_multi48_len1390	0.999942	NA	NA	NA	picorna	38.6	0.572391
Supergroup022	Unclassified by ICTV	Supergroup022	Supergroup022--Clstr040_soil_ORF28_SRR7081531_k141_391211_flag1_multi74_len2114	1	NA	NA	NA	picorna	30.5	0.565657
Supergroup022	Unclassified by ICTV	Supergroup022	Supergroup022--Clstr040_soil_ORF2_SRR6243501_k141_184995_flag1_multi2_len984	1	NA	NA	NA	picorna	17.5	0.424242
Supergroup022	Unclassified by ICTV	Supergroup022	Supergroup022--Clstr040_soil_ORF2_SRR6244774_k141_545329_flag1_multi4_len1037	0.999966	NA	NA	NA	picorna	45.9	0.572391
Supergroup022	Unclassified by ICTV	Supergroup022	Supergroup022--Clstr040_soil_ORF2_SRR7081446_k141_68453_flag1_multi15_len1093	0.999853	NA	NA	NA	picorna	32.6	0.390572
Supergroup022	Unclassified by ICTV	Supergroup022	Supergroup022--Clstr040_soil_ORF2_SRR7081587_k141_508980_flag1_multi15_len1079	0.999842	NA	NA	NA	picorna	24.5	0.323232
Supergroup022	Unclassified by ICTV	Supergroup022	Supergroup022--Clstr040_soil_ORF2_SRR7522832_k141_410859_flag1_multi163_len2478	0.999973	NA	NA	NA	picorna	31.6	0.104377
Supergroup022	Unclassified by ICTV	Supergroup022	Supergroup022--Clstr040_soil_ORF2_SRR7686590_k141_31754_flag1_multi32_len1668	1	NA	NA	NA	picorna	26	0.259259
Supergroup022	Unclassified by ICTV	Supergroup022	Supergroup022--Clstr040_soil_ORF2_SRR8437493_k141_155051_flag1_multi418_len977	0.999785	NA	NA	NA	picorna	28.8	0.242424
Supergroup022	Unclassified by ICTV	Supergroup022	Supergroup022--Clstr040_soil_ORF31_SRR7538188_k141_53774_flag1_multi15_len2202	1	NA	NA	NA	picorna	44.2	0.505051
Supergroup022	Unclassified by ICTV	Supergroup022	Supergroup022--Clstr040_soil_ORF32_SRR7686542_k141_56564_flag1_multi105_len2251	0.999991	NA	NA	NA	tombus-noda	38	0.525692
Supergroup022	Unclassified by ICTV	Supergroup022	Supergroup022--Clstr040_soil_ORF33_SRR7686590_k141_16941_flag1_multi27_len2141	0.999979	NA	NA	NA	picorna	31.3	0.175084
Supergroup022	Unclassified by ICTV	Supergroup022	Supergroup022--Clstr040_soil_ORF34_SRR5820856_k141_163600_flag1_multi21_len1901	1	NA	NA	NA	NA	NA	NA
Supergroup022	Unclassified by ICTV	Supergroup022	Supergroup022--Clstr040_soil_ORF34_SRR8533926_k141_5971_flag1_multi4_len1774	1	NA	NA	NA	picorna	40.5	0.481481
Supergroup022	Unclassified by ICTV	Supergroup022	Supergroup022--Clstr040_soil_ORF39_SRR7522869_k141_147349_flag1_multi100_len2368	0.999965	NA	NA	NA	picorna	46.4	0.0942761
Supergroup022	Unclassified by ICTV	Supergroup022	Supergroup022--Clstr040_soil_ORF39_SRR7522869_k141_323921_flag1_multi369_len2161	0.999992	NA	NA	NA	picorna	38.6	0.572391
Supergroup022	Unclassified by ICTV	Supergroup022	Supergroup022--Clstr040_soil_ORF3_SRR5821485_k141_28241_flag1_multi23_len1246	0.99999	NA	NA	NA	picorna	41	0.424242
Supergroup022	Unclassified by ICTV	Supergroup022	Supergroup022--Clstr040_soil_ORF3_SRR6244721_k141_459401_flag1_multi4_len981	0.992018	NA	NA	NA	picorna	12.8	0.245791
Supergroup022	Unclassified by ICTV	Supergroup022	Supergroup022--Clstr040_soil_ORF4_SRR7080898_k141_196538_flag1_multi66_len1329	0.999897	NA	NA	NA	picorna	44.6	0.569024
Supergroup022	Unclassified by ICTV	Supergroup022	Supergroup022--Clstr040_soil_ORF4_SRR7080899_k141_450335_flag1_multi55_len1667	0.999972	NA	NA	NA	picorna	28.2	0.565657
Supergroup022	Unclassified by ICTV	Supergroup022	Supergroup022--Clstr040_soil_ORF4_SRR7522797_k141_27332_flag1_multi133_len2429	0.999955	NA	NA	NA	picorna	46.3	0.0942761
Supergroup022	Unclassified by ICTV	Supergroup022	Supergroup022--Clstr040_soil_ORF51_SRR5467513_k141_302077_flag1_multi117_len2324	1	NA	NA	NA	picorna	44.2	0.420875
Supergroup022	Unclassified by ICTV	Supergroup022	Supergroup022--Clstr040_soil_ORF55_SRR8532601_k141_1561_flag1_multi26_len2290	1	NA	NA	NA	picorna	40.5	0.481481
Supergroup022	Unclassified by ICTV	Supergroup022	Supergroup022--Clstr040_soil_ORF5_SRR7686443_k141_107347_flag1_multi112_len2415	0.999999	NA	NA	NA	picorna	52.2	0.501684
Supergroup022	Unclassified by ICTV	Supergroup022	Supergroup022--Clstr040_soil_ORF5_SRR8533509_k141_8350_flag1_multi22_len2257	1	NA	NA	NA	partiti-picobirna	36.9	0.607018
Supergroup022	Unclassified by ICTV	Supergroup022	Supergroup022--Clstr040_soil_ORF5_SRR8533923_k141_11818_flag1_multi38_len2304	1	NA	NA	NA	partiti-picobirna	36.9	0.607018
Supergroup022	Unclassified by ICTV	Supergroup022	Supergroup022--Clstr040_soil_ORF6_SRR7522778_k141_152468_flag1_multi16_len1154	0.999875	NA	NA	NA	picorna	43.5	0.420875
Supergroup022	Unclassified by ICTV	Supergroup022	Supergroup022--Clstr040_soil_ORF7_ERR2562197_k141_38417_flag1_multi3_len1051	0.999976	NA	NA	NA	picorna	35.7	0.434343
Supergroup022	Unclassified by ICTV	Supergroup022	Supergroup022--Clstr040_soil_ORF7_SRR8554642_k141_76395_flag1_multi7_len1267	0.999692	NA	NA	NA	picorna	38.3	0.451178
Supergroup022	Unclassified by ICTV	Supergroup022	Supergroup022--Clstr040_soil_ORF8_SRR7081427_k141_268218_flag1_multi22_len1795	1	NA	NA	NA	picorna	38.6	0.158249
Supergroup022	Unclassified by ICTV	Supergroup022	Supergroup022--Clstr040_soil_ORF8_SRR7686811_k141_320564_flag1_multi38_len1470	0.999992	NA	NA	NA	tombus-noda	37.9	0.521739
Supergroup022	Unclassified by ICTV	Supergroup022	Supergroup022--Clstr040_soil_ORF9_SRR5821649_k141_176116_flag1_multi14_len1008	0.996969	NA	NA	NA	NA	NA	NA
Supergroup022	Unclassified by ICTV	Supergroup022	Supergroup022--Clstr040_soil_ORF9_SRR7686590_k141_221406_flag1_multi21_len1406	0.999956	NA	NA	NA	picorna	52.8	0.501684
Supergroup022	Unclassified by ICTV	Supergroup022	Supergroup022--Clstr040_wastewater_ORF13_ERR3463906_k99_49177_flag1_multi7_len989	0.999899	NA	NA	NA	picorna	46	0.481481
Supergroup022	Unclassified by ICTV	Supergroup022	Supergroup022--Clstr040_wastewater_ORF15_SRR6439734_k141_410135_flag1_multi14_len1058	1	NA	NA	NA	picorna	53.5	0.454545
Supergroup022	Unclassified by ICTV	Supergroup022	Supergroup022--Clstr040_wastewater_ORF16_ERR2088989_k141_21860_flag1_multi71_len2342	0.999991	NA	NA	NA	picorna	35.4	0.558923
Supergroup022	Unclassified by ICTV	Supergroup022	Supergroup022--Clstr040_wastewater_ORF17_ERR2088987_k141_84329_flag1_multi24_len2352	0.999997	NA	NA	NA	picorna	34.2	0.558923
Supergroup022	Unclassified by ICTV	Supergroup022	Supergroup022--Clstr040_wastewater_ORF17_ERR3463866_k99_46457_flag1_multi9_len2352	1	NA	NA	NA	picorna	47.8	0.252525
Supergroup022	Unclassified by ICTV	Supergroup022	Supergroup022--Clstr040_wastewater_ORF17_ERR3463870_k99_46182_flag1_multi11_len2336	1	NA	NA	NA	picorna	47.8	0.252525
Supergroup022	Unclassified by ICTV	Supergroup022	Supergroup022--Clstr040_wastewater_ORF17_ERR3463872_k119_112417_flag1_multi12_len2349	1	NA	NA	NA	picorna	47.8	0.252525
Supergroup022	Unclassified by ICTV	Supergroup022	Supergroup022--Clstr040_wastewater_ORF17_SRR8840714_k141_247300_flag1_multi4_len1304	1	NA	NA	NA	partiti-picobirna	32.7	0.357895
Supergroup022	Unclassified by ICTV	Supergroup022	Supergroup022--Clstr040_wastewater_ORF17_SRR8840796_k141_208063_flag1_multi4_len1038	0.999917	NA	NA	NA	picorna	35.3	0.181818
Supergroup022	Unclassified by ICTV	Supergroup022	Supergroup022--Clstr040_wastewater_ORF18_ERR2088988_k141_142714_flag1_multi7_len1516	0.999981	NA	NA	NA	picorna	34.3	0.558923
Supergroup022	Unclassified by ICTV	Supergroup022	Supergroup022--Clstr040_wastewater_ORF18_SRR8840714_k141_16561_flag1_multi58_len2344	1	NA	NA	NA	picorna	40.7	0.218855
Supergroup022	Unclassified by ICTV	Supergroup022	Supergroup022--Clstr040_wastewater_ORF19_ERR3463865_k99_99926_flag1_multi9_len1355	0.999994	NA	NA	NA	picorna	45.6	0.481481
Supergroup022	Unclassified by ICTV	Supergroup022	Supergroup022--Clstr040_wastewater_ORF19_SRR8857868_k141_34823_flag1_multi7_len1349	1	NA	NA	NA	picorna	55.8	0.575758
Supergroup022	Unclassified by ICTV	Supergroup022	Supergroup022--Clstr040_wastewater_ORF1_ERR3463868_k99_81266_flag1_multi6_len2227	1	NA	NA	NA	picorna	47.8	0.252525
Supergroup022	Unclassified by ICTV	Supergroup022	Supergroup022--Clstr040_wastewater_ORF1_ERR3463905_k99_97019_flag1_multi7_len2253	0.999992	NA	NA	NA	picorna	48.8	0.252525
Supergroup022	Unclassified by ICTV	Supergroup022	Supergroup022--Clstr040_wastewater_ORF1_ERR3463918_k99_6255_flag1_multi17_len2338	1	NA	NA	NA	picorna	47.8	0.252525
Supergroup022	Unclassified by ICTV	Supergroup022	Supergroup022--Clstr040_wastewater_ORF1_SRR6439734_k141_35699_flag1_multi124_len2413	1	NA	NA	NA	picorna	52	0.178451
Supergroup022	Unclassified by ICTV	Supergroup022	Supergroup022--Clstr040_wastewater_ORF1_SRR8840711_k141_146141_flag1_multi31_len2320	1	NA	NA	NA	picorna	40.7	0.218855
Supergroup022	Unclassified by ICTV	Supergroup022	Supergroup022--Clstr040_wastewater_ORF1_SRR8840721_k141_116424_flag1_multi4_len1009	0.999997	NA	NA	NA	picorna	32.4	0.40404
Supergroup022	Unclassified by ICTV	Supergroup022	Supergroup022--Clstr040_wastewater_ORF1_SRR8840799_k141_45933_flag1_multi6_len1507	0.999974	NA	NA	NA	picorna	56	0.212121
Supergroup022	Unclassified by ICTV	Supergroup022	Supergroup022--Clstr040_wastewater_ORF1_SRR8840799_k141_90543_flag1_multi4_len902	0.999983	NA	NA	NA	picorna	46.4	0.410774
Supergroup022	Unclassified by ICTV	Supergroup022	Supergroup022--Clstr040_wastewater_ORF20_SRR1046681_k99_21881_flag1_multi26_len1911	1	NA	NA	NA	picorna	51.8	0.218855
Supergroup022	Unclassified by ICTV	Supergroup022	Supergroup022--Clstr040_wastewater_ORF21_SRR5868318_k99_2053_flag1_multi51_len1682	1	NA	NA	NA	picorna	39.2	0.195286
Supergroup022	Unclassified by ICTV	Supergroup022	Supergroup022--Clstr040_wastewater_ORF21_SRR8840828_k141_291639_flag1_multi3_len1432	1	NA	NA	NA	picorna	51.5	0.141414
Supergroup022	Unclassified by ICTV	Supergroup022	Supergroup022--Clstr040_wastewater_ORF23_SRR8840711_k141_8201_flag1_multi5_len1423	1	NA	NA	NA	partiti-picobirna	41.1	0.554386
Supergroup022	Unclassified by ICTV	Supergroup022	Supergroup022--Clstr040_wastewater_ORF23_SRR8840828_k141_285362_flag1_multi4_len1315	0.999911	NA	NA	NA	picorna	46.1	0.498316
Supergroup022	Unclassified by ICTV	Supergroup022	Supergroup022--Clstr040_wastewater_ORF26_SRR8840723_k141_96056_flag1_multi11_len2250	1	NA	NA	NA	partiti-picobirna	41.1	0.554386
Supergroup022	Unclassified by ICTV	Supergroup022	Supergroup022--Clstr040_wastewater_ORF31_SRR1427729_k99_4224_flag1_multi72_len2335	1	NA	NA	NA	picorna	34.2	0.508418
Supergroup022	Unclassified by ICTV	Supergroup022	Supergroup022--Clstr040_wastewater_ORF34_SRR8840721_k141_73350_flag1_multi23_len2317	1	NA	NA	NA	picorna	40.7	0.218855
Supergroup022	Unclassified by ICTV	Supergroup022	Supergroup022--Clstr040_wastewater_ORF36_SRR8857867_k141_167945_flag1_multi10_len2381	1	NA	NA	NA	picorna	64.6	0.212121
Supergroup022	Unclassified by ICTV	Supergroup022	Supergroup022--Clstr040_wastewater_ORF41_SRR8840725_k141_54589_flag1_multi29_len2245	1	NA	NA	NA	picorna	52.9	0.178451
Supergroup022	Unclassified by ICTV	Supergroup022	Supergroup022--Clstr040_wastewater_ORF41_SRR8840728_k141_2788_flag1_multi37_len2248	1	NA	NA	NA	picorna	52.9	0.178451
Supergroup022	Unclassified by ICTV	Supergroup022	Supergroup022--Clstr040_wastewater_ORF44_ERR3463863_k99_18262_flag1_multi10_len2187	1	NA	NA	NA	picorna	47.8	0.252525
Supergroup022	Unclassified by ICTV	Supergroup022	Supergroup022--Clstr040_wastewater_ORF44_ERR3463869_k119_2236_flag1_multi12_len2303	1	NA	NA	NA	picorna	47.8	0.252525
Supergroup022	Unclassified by ICTV	Supergroup022	Supergroup022--Clstr040_wastewater_ORF44_ERR3463871_k119_94865_flag1_multi13_len2244	1	NA	NA	NA	picorna	47.8	0.252525
Supergroup022	Unclassified by ICTV	Supergroup022	Supergroup022--Clstr040_wastewater_ORF45_ERR3463917_k119_4533_flag1_multi16_len2323	1	NA	NA	NA	picorna	47.8	0.252525
Supergroup022	Unclassified by ICTV	Supergroup022	Supergroup022--Clstr040_wastewater_ORF4_SRR8840714_k141_51404_flag1_multi29_len1692	1	NA	NA	NA	partiti-picobirna	38.8	0.501754
Supergroup022	Unclassified by ICTV	Supergroup022	Supergroup022--Clstr040_wastewater_ORF4_SRR8857867_k141_20900_flag1_multi10_len2094	1	NA	NA	NA	picorna	62.9	0.212121
Supergroup022	Unclassified by ICTV	Supergroup022	Supergroup022--Clstr040_wastewater_ORF4_SRR8857868_k141_99989_flag1_multi10_len2097	1	NA	NA	NA	picorna	64.6	0.212121
Supergroup022	Unclassified by ICTV	Supergroup022	Supergroup022--Clstr040_wastewater_ORF5_ERR3463908_k119_62601_flag1_multi4_len1436	1	NA	NA	NA	picorna	47.9	0.252525
Supergroup022	Unclassified by ICTV	Supergroup022	Supergroup022--Clstr040_wastewater_ORF5_SRR8840722_k141_23617_flag1_multi8_len2238	1	NA	NA	NA	partiti-picobirna	41.1	0.554386
Supergroup022	Unclassified by ICTV	Supergroup022	Supergroup022--Clstr040_wastewater_ORF5_SRR8840727_k141_82850_flag1_multi17_len2239	1	NA	NA	NA	partiti-picobirna	41.1	0.554386
Supergroup022	Unclassified by ICTV	Supergroup022	Supergroup022--Clstr040_wastewater_ORF6_ERR3463867_k99_34087_flag1_multi8_len1017	0.999929	NA	NA	NA	picorna	26.4	0.259259
Supergroup022	Unclassified by ICTV	Supergroup022	Supergroup022--Clstr040_wastewater_ORF6_ERR3463907_k99_57703_flag1_multi4_len919	0.999971	NA	NA	NA	picorna	37.7	0.292929
Supergroup022	Unclassified by ICTV	Supergroup022	Supergroup022--Clstr040_wastewater_ORF7_SRR1611147_k99_9393_flag1_multi72_len2310	0.999998	NA	NA	NA	picorna	41.6	0.0976431
Supergroup022	Unclassified by ICTV	Supergroup022	Supergroup022--Clstr040_wastewater_ORF7_SRR8840780_k141_191203_flag1_multi4_len2241	1	NA	NA	NA	picorna	52.9	0.178451
Supergroup022	Unclassified by ICTV	Supergroup022	Supergroup022--Clstr040_wastewater_ORF8_ERR3463864_k119_26238_flag1_multi12_len2308	1	NA	NA	NA	picorna	47.8	0.252525
Supergroup022	Unclassified by ICTV	Supergroup022	Supergroup022--Clstr040_wastewater_ORF8_ERR3463903_k99_18712_flag1_multi5_len1566	0.999999	NA	NA	NA	picorna	48.6	0.252525
Supergroup022	Unclassified by ICTV	Supergroup022	Supergroup022--Clstr040_wetland_ORF17_SRR6203672_k141_7970_flag1_multi17_len1680	1	NA	NA	NA	yanvirus	13.9	0.423208
Supergroup022	Unclassified by ICTV	Supergroup022	Supergroup022--Clstr040_wetland_ORF1_SRR6203186_k141_111545_flag1_multi21_len1111	0.999892	NA	NA	NA	yanvirus	13.4	0.238908
Supergroup022	Unclassified by ICTV	Supergroup022	Supergroup022--Clstr040_wetland_ORF23_SRR5247038_k141_242191_flag1_multi22_len2325	1	NA	NA	NA	yanvirus	13.7	0.423208
Supergroup022	Unclassified by ICTV	Supergroup022	Supergroup022--Clstr040_wetland_ORF26_SRR11676239_k141_99074_flag1_multi7_len2176	1	NA	NA	NA	partiti-picobirna	42.6	0.803509
Supergroup022	Unclassified by ICTV	Supergroup022	Supergroup022--Clstr096_aquatic_ORF11_SRR3233886_k119_41935_flag1_multi5_len901	0.999928	NA	NA	NA	partiti-picobirna	63.3	0.782456
Supergroup022	Unclassified by ICTV	Supergroup022	Supergroup022--Clstr096_aquatic_ORF1_SRR3218116_k119_3230_flag1_multi10_len2083	1	NA	NA	NA	picorna	35.7	0.609428
Supergroup022	Unclassified by ICTV	Supergroup022	Supergroup022--Clstr096_aquatic_ORF1_SRR3233207_k99_67778_flag1_multi5_len901	0.999928	NA	NA	NA	partiti-picobirna	63.3	0.782456
Supergroup022	Unclassified by ICTV	Supergroup022	Supergroup022--Clstr096_aquatic_ORF20_SRR3221669_k119_35139_flag1_multi14_len2194	1	NA	NA	NA	picorna	34.6	0.585859
Supergroup022	Unclassified by ICTV	Supergroup022	Supergroup022--Clstr096_aquatic_ORF20_SRR3221672_k119_34232_flag1_multi14_len2194	1	NA	NA	NA	picorna	34.6	0.585859
Supergroup022	Unclassified by ICTV	Supergroup022	Supergroup022--Clstr096_aquatic_ORF51_SRR3322357_k119_61508_flag1_multi57_len2826	1	NA	NA	NA	nido	13.7	0.384615
Supergroup022	Unclassified by ICTV	Supergroup022	Supergroup022--Clstr096_biofilm_ORF19_SRR11414090_k141_58148_flag1_multi9_len1392	0.999998	NA	NA	NA	picorna	59.4	0.636364
Supergroup022	Unclassified by ICTV	Supergroup022	Supergroup022--Clstr096_biofilm_ORF1_SRR11414084_k141_60133_flag1_multi6_len961	0.99992	NA	NA	NA	picorna	32.6	0.447811
Supergroup022	Unclassified by ICTV	Supergroup022	Supergroup022--Clstr096_biofilm_ORF1_SRR11414085_k141_55658_flag1_multi9_len2582	1	NA	NA	NA	picorna	59.4	0.636364
Supergroup022	Unclassified by ICTV	Supergroup022	Supergroup022--Clstr096_biofilm_ORF1_SRR11414087_k141_7527_flag1_multi9_len994	0.999921	NA	NA	NA	picorna	32.2	0.276094
Supergroup022	Unclassified by ICTV	Supergroup022	Supergroup022--Clstr096_biofilm_ORF1_SRR11414101_k141_21454_flag1_multi8_len1869	1	NA	NA	NA	picorna	57.7	0.636364
Supergroup022	Unclassified by ICTV	Supergroup022	Supergroup022--Clstr096_biofilm_ORF21_SRR11414089_k141_47978_flag1_multi5_len1521	0.999994	NA	NA	NA	picorna	59.4	0.636364
Supergroup022	Unclassified by ICTV	Supergroup022	Supergroup022--Clstr096_biofilm_ORF28_SRR11414102_k141_57664_flag1_multi7_len2388	0.999999	NA	NA	NA	picorna	59.4	0.636364
Supergroup022	Unclassified by ICTV	Supergroup022	Supergroup022--Clstr096_biofilm_ORF3_SRR11414088_k141_28579_flag1_multi9_len2501	0.999998	NA	NA	NA	picorna	59.4	0.636364
Supergroup022	Unclassified by ICTV	Supergroup022	Supergroup022--Clstr096_biofilm_ORF47_SRR11414086_k141_74344_flag1_multi7_len2596	0.999999	NA	NA	NA	picorna	59.4	0.636364
Supergroup022	Unclassified by ICTV	Supergroup022	Supergroup022--Clstr096_estuary_ORF10_SRR7086603_k141_132490_flag1_multi5_len1227	0.999998	NA	NA	NA	partiti-picobirna	36.1	0.817544
Supergroup022	Unclassified by ICTV	Supergroup022	Supergroup022--Clstr096_estuary_ORF10_SRR7086932_k141_140511_flag1_multi9_len944	0.999884	NA	NA	NA	partiti-picobirna	26.2	0.491228
Supergroup022	Unclassified by ICTV	Supergroup022	Supergroup022--Clstr096_estuary_ORF12_SRR7086126_k141_6513_flag1_multi9_len1599	1	NA	NA	NA	partiti-picobirna	34.4	0.803509
Supergroup022	Unclassified by ICTV	Supergroup022	Supergroup022--Clstr096_estuary_ORF13_SRR7086487_k141_190483_flag1_multi28_len1038	0.999952	NA	NA	NA	picorna	16.3	0.208754
Supergroup022	Unclassified by ICTV	Supergroup022	Supergroup022--Clstr096_estuary_ORF18_SRR7089178_k141_25862_flag1_multi9_len991	0.999921	NA	NA	NA	picorna	16.3	0.208754
Supergroup022	Unclassified by ICTV	Supergroup022	Supergroup022--Clstr096_estuary_ORF19_SRR7086597_k141_6777_flag1_multi5_len1785	1	NA	NA	NA	partiti-picobirna	34.4	0.803509
Supergroup022	Unclassified by ICTV	Supergroup022	Supergroup022--Clstr096_estuary_ORF1_SRR7089014_k141_15810_flag1_multi16_len1081	0.999988	NA	NA	NA	picorna	16.3	0.208754
Supergroup022	Unclassified by ICTV	Supergroup022	Supergroup022--Clstr096_estuary_ORF1_SRR7089625_k141_1394_flag1_multi9_len1075	1	NA	NA	NA	picorna	16.3	0.208754
Supergroup022	Unclassified by ICTV	Supergroup022	Supergroup022--Clstr096_estuary_ORF1_SRR7089627_k141_12626_flag1_multi58_len901	0.999857	NA	NA	NA	picorna	16.9	0.208754
Supergroup022	Unclassified by ICTV	Supergroup022	Supergroup022--Clstr096_estuary_ORF1_SRR7094501_k141_44488_flag1_multi5_len1610	1	NA	NA	NA	partiti-picobirna	34.3	0.803509
Supergroup022	Unclassified by ICTV	Supergroup022	Supergroup022--Clstr096_estuary_ORF20_SRR7086932_k141_133861_flag1_multi15_len1442	0.999999	NA	NA	NA	picorna	16.8	0.208754
Supergroup022	Unclassified by ICTV	Supergroup022	Supergroup022--Clstr096_estuary_ORF22_SRR7089626_k141_55820_flag1_multi6_len2005	0.999997	NA	NA	NA	partiti-picobirna	31.8	0.614035
Supergroup022	Unclassified by ICTV	Supergroup022	Supergroup022--Clstr096_estuary_ORF23_SRR7086360_k141_48195_flag1_multi4_len1902	1	NA	NA	NA	partiti-picobirna	30.8	0.610526
Supergroup022	Unclassified by ICTV	Supergroup022	Supergroup022--Clstr096_estuary_ORF32_SRR7990774_k141_68072_flag1_multi41_len2553	1	NA	NA	NA	partiti-picobirna	34.4	0.803509
Supergroup022	Unclassified by ICTV	Supergroup022	Supergroup022--Clstr096_estuary_ORF4_SRR7086410_k141_140217_flag1_multi11_len2080	1	NA	NA	NA	partiti-picobirna	34.4	0.803509
Supergroup022	Unclassified by ICTV	Supergroup022	Supergroup022--Clstr096_estuary_ORF9_SRR7086121_k141_10506_flag1_multi7_len1344	1	NA	NA	NA	partiti-picobirna	34.4	0.803509
Supergroup022	Unclassified by ICTV	Supergroup022	Supergroup022--Clstr096_estuary_ORF9_SRR7086288_k141_90984_flag1_multi7_len946	0.999971	NA	NA	NA	partiti-picobirna	31.5	0.659649
Supergroup022	Unclassified by ICTV	Supergroup022	Supergroup022--Clstr096_freshwater_ORF10_SRR7109324_k141_4637_flag1_multi4_len1146	0.999968	NA	NA	NA	partiti-picobirna	61.2	0.610526
Supergroup022	Unclassified by ICTV	Supergroup022	Supergroup022--Clstr096_freshwater_ORF18_SRR7615563_k141_49255_flag1_multi17_len2554	1	NA	NA	NA	picorna	59	0.636364
Supergroup022	Unclassified by ICTV	Supergroup022	Supergroup022--Clstr096_freshwater_ORF23_SRR10080825_k99_84423_flag1_multi12_len2682	1	NA	NA	NA	partiti-picobirna	58.3	0.642105
Supergroup022	Unclassified by ICTV	Supergroup022	Supergroup022--Clstr096_freshwater_ORF26_SRR7615555_k141_1623_flag1_multi7_len990	0.999886	NA	NA	NA	partiti-picobirna	39.1	0.449123
Supergroup022	Unclassified by ICTV	Supergroup022	Supergroup022--Clstr096_freshwater_ORF29_SRR7615555_k141_14556_flag1_multi6_len1938	0.999997	NA	NA	NA	partiti-picobirna	46.5	0.568421
Supergroup022	Unclassified by ICTV	Supergroup022	Supergroup022--Clstr096_freshwater_ORF30_SRR7615557_k141_69134_flag1_multi7_len2480	0.999999	NA	NA	NA	picorna	59.8	0.636364
Supergroup022	Unclassified by ICTV	Supergroup022	Supergroup022--Clstr096_freshwater_ORF36_SRR5204385_k141_61879_flag1_multi36_len1567	0.999997	NA	NA	NA	picorna	45.7	0.649832
Supergroup022	Unclassified by ICTV	Supergroup022	Supergroup022--Clstr096_freshwater_ORF3_SRR7080224_k141_144072_flag1_multi82_len2748	1	NA	NA	NA	picorna	26.6	0.40404
Supergroup022	Unclassified by ICTV	Supergroup022	Supergroup022--Clstr096_freshwater_ORF45_SRR10080826_k99_34381_flag1_multi10_len2696	1	NA	NA	NA	partiti-picobirna	58.3	0.642105
Supergroup022	Unclassified by ICTV	Supergroup022	Supergroup022--Clstr096_freshwater_ORF54_SRR7109024_k141_630_flag1_multi9_len2651	0.999994	NA	NA	NA	partiti-picobirna	67.3	0.754386
Supergroup022	Unclassified by ICTV	Supergroup022	Supergroup022--Clstr096_freshwater_sediment_ORF1_SRR7007216_k141_96633_flag1_multi15_len2544	1	NA	NA	NA	picorna	30.7	0.609428
Supergroup022	Unclassified by ICTV	Supergroup022	Supergroup022--Clstr096_freshwater_sediment_ORF43_SRR7080628_k141_511870_flag1_multi8_len2137	0.936351	NA	NA	NA	picorna	22.9	0.20202
Supergroup022	Unclassified by ICTV	Supergroup022	Supergroup022--Clstr096_houxin_soil_ORF31_S48-HZ_k141_201743_flag1_multi10_len2449	0.999992	NA	NA	NA	partiti-picobirna	34.9	0.666667
Supergroup022	Unclassified by ICTV	Supergroup022	Supergroup022--Clstr096_lake_water_ORF19_SRR5839111_k141_52720_flag1_multi4_len1156	4.1214e-05	NA	NA	NA	NA	NA	NA
Supergroup022	Unclassified by ICTV	Supergroup022	Supergroup022--Clstr096_marine_ORF15_SRR1810205_k119_59366_flag1_multi7_len1073	0.999974	NA	NA	NA	tombus-noda	33.4	0.44664
Supergroup022	Unclassified by ICTV	Supergroup022	Supergroup022--Clstr096_marine_ORF47_SRR8821044_k99_53291_flag1_multi9_len2165	1	NA	NA	NA	picorna	34	0.653199
Supergroup022	Unclassified by ICTV	Supergroup022	Supergroup022--Clstr096_marine_ORF8_SRR8820782_k119_40154_flag1_multi13_len2369	1	NA	NA	NA	partiti-picobirna	38.2	0.940351
Supergroup022	Unclassified by ICTV	Supergroup022	Supergroup022--Clstr096_marine_sediment_ORF17_SRR6808587_k141_72132_flag1_multi41_len2669	1	NA	NA	NA	partiti-picobirna	69.4	0.775439
Supergroup022	Unclassified by ICTV	Supergroup022	Supergroup022--Clstr096_marine_sediment_ORF17_SRR6808588_k141_135574_flag1_multi184_len2679	1	NA	NA	NA	partiti-picobirna	69.4	0.775439
Supergroup022	Unclassified by ICTV	Supergroup022	Supergroup022--Clstr096_marine_sediment_ORF20_SRR6808582_k141_103032_flag1_multi40_len1162	1	NA	NA	NA	picorna	64.1	0.6633
Supergroup022	Unclassified by ICTV	Supergroup022	Supergroup022--Clstr096_marine_sediment_ORF2_SRR6808588_k141_110807_flag1_multi6_len1222	0.999947	NA	NA	NA	picorna	54.9	0.609428
Supergroup022	Unclassified by ICTV	Supergroup022	Supergroup022--Clstr096_marine_sediment_ORF35_SRR6808579_k141_168914_flag1_multi44_len2601	1	NA	NA	NA	partiti-picobirna	69.4	0.775439
Supergroup022	Unclassified by ICTV	Supergroup022	Supergroup022--Clstr096_marine_sediment_ORF4_SRR6808580_k141_160786_flag1_multi16_len2570	1	NA	NA	NA	partiti-picobirna	69.4	0.775439
Supergroup022	Unclassified by ICTV	Supergroup022	Supergroup022--Clstr096_rhizosphere_ORF16_SRR10854662_k141_118639_flag1_multi16_len2666	1	NA	NA	NA	partiti-picobirna	66.4	0.807018
Supergroup022	Unclassified by ICTV	Supergroup022	Supergroup022--Clstr096_rhizosphere_ORF16_SRR10854662_k141_7082_flag1_multi13_len1862	1	NA	NA	NA	partiti-picobirna	50.4	0.592982
Supergroup022	Unclassified by ICTV	Supergroup022	Supergroup022--Clstr096_rhizosphere_ORF23_SRR10854662_k141_20675_flag1_multi3_len1127	0.999973	NA	NA	NA	partiti-picobirna	64.2	0.796491
Supergroup022	Unclassified by ICTV	Supergroup022	Supergroup022--Clstr096_rhizosphere_ORF6_SRR10854662_k141_62168_flag1_multi5_len1804	0.999985	NA	NA	NA	partiti-picobirna	49.9	0.617544
Supergroup022	Unclassified by ICTV	Supergroup022	Supergroup022--Clstr096_salt_marsh_ORF15_SRR11829103_k141_18320_flag1_multi6_len1012	0.999999	NA	NA	NA	picorna	41.3	0.444444
Supergroup022	Unclassified by ICTV	Supergroup022	Supergroup022--Clstr096_salt_marsh_ORF17_SRR11828959_k141_57132_flag1_multi3_len1286	0.99995	NA	NA	NA	picorna	19.4	0.393939
Supergroup022	Unclassified by ICTV	Supergroup022	Supergroup022--Clstr096_sediment_ORF11_SRR11648176_k141_132308_flag1_multi6_len902	0.999853	NA	NA	NA	picorna	14.7	0.178451
Supergroup022	Unclassified by ICTV	Supergroup022	Supergroup022--Clstr096_sediment_ORF14_SRR11647857_k141_163470_flag1_multi4_len981	9.35533e-05	NA	NA	NA	picorna	12.9	0.16835
Supergroup022	Unclassified by ICTV	Supergroup022	Supergroup022--Clstr096_sediment_ORF6_SRR11648176_k141_11381_flag1_multi5_len1050	0.999954	NA	NA	NA	partiti-picobirna	35.9	0.589474
Supergroup022	Unclassified by ICTV	Supergroup022	Supergroup022--Clstr096_soil_ORF10_SRR5829926_k141_49329_flag1_multi15_len2314	1	NA	NA	NA	picorna	36	0.417508
Supergroup022	Unclassified by ICTV	Supergroup022	Supergroup022--Clstr096_soil_ORF10_SRR6244721_k141_84442_flag1_multi10_len1346	0.999938	NA	NA	NA	partiti-picobirna	50.1	0.631579
Supergroup022	Unclassified by ICTV	Supergroup022	Supergroup022--Clstr096_soil_ORF11_SRR7522779_k141_11060_flag1_multi229_len2046	0.999998	NA	NA	NA	picorna	30	0.43771
Supergroup022	Unclassified by ICTV	Supergroup022	Supergroup022--Clstr096_soil_ORF11_SRR7522781_k141_181833_flag1_multi9_len911	0.999939	NA	NA	NA	picorna	43.3	0.346801
Supergroup022	Unclassified by ICTV	Supergroup022	Supergroup022--Clstr096_soil_ORF13_SRR7081446_k141_30420_flag1_multi199_len2447	1	NA	NA	NA	partiti-picobirna	39	0.505263
Supergroup022	Unclassified by ICTV	Supergroup022	Supergroup022--Clstr096_soil_ORF13_SRR9417644_k141_89450_flag1_multi35_len1143	0.999905	NA	NA	NA	partiti-picobirna	53.7	0.77193
Supergroup022	Unclassified by ICTV	Supergroup022	Supergroup022--Clstr096_soil_ORF14_SRR6223543_k141_162341_flag1_multi3_len941	0.99992	NA	NA	NA	NA	NA	NA
Supergroup022	Unclassified by ICTV	Supergroup022	Supergroup022--Clstr096_soil_ORF14_SRR6244771_k141_182178_flag1_multi75_len2397	1	NA	NA	NA	picorna	54	0.622896
Supergroup022	Unclassified by ICTV	Supergroup022	Supergroup022--Clstr096_soil_ORF14_SRR7522775_k141_89946_flag1_multi68_len1156	0.999956	NA	NA	NA	partiti-picobirna	50.9	0.740351
Supergroup022	Unclassified by ICTV	Supergroup022	Supergroup022--Clstr096_soil_ORF14_SRR7522782_k141_98398_flag1_multi16_len1083	0.999975	NA	NA	NA	picorna	43.6	0.346801
Supergroup022	Unclassified by ICTV	Supergroup022	Supergroup022--Clstr096_soil_ORF15_SRR5258598_k141_20933_flag1_multi11_len939	0.000238554	NA	NA	NA	NA	NA	NA
Supergroup022	Unclassified by ICTV	Supergroup022	Supergroup022--Clstr096_soil_ORF15_SRR5260219_k141_262170_flag1_multi3_len1168	1	NA	NA	NA	NA	NA	NA
Supergroup022	Unclassified by ICTV	Supergroup022	Supergroup022--Clstr096_soil_ORF15_SRR6238235_k141_163447_flag1_multi7_len1154	0.99994	NA	NA	NA	picorna	43.1	0.579125
Supergroup022	Unclassified by ICTV	Supergroup022	Supergroup022--Clstr096_soil_ORF15_SRR6241918_k141_29211_flag1_multi7_len1366	0.999996	NA	NA	NA	picorna	36.3	0.414141
Supergroup022	Unclassified by ICTV	Supergroup022	Supergroup022--Clstr096_soil_ORF15_SRR7522781_k141_120345_flag1_multi46_len1339	1	NA	NA	NA	picorna	34	0.410774
Supergroup022	Unclassified by ICTV	Supergroup022	Supergroup022--Clstr096_soil_ORF16_SRR11565414_k141_275116_flag1_multi8_len1367	1	NA	NA	NA	picorna	38.4	0.602694
Supergroup022	Unclassified by ICTV	Supergroup022	Supergroup022--Clstr096_soil_ORF16_SRR5258557_k141_45520_flag1_multi4_len1140	0.999965	NA	NA	NA	NA	NA	NA
Supergroup022	Unclassified by ICTV	Supergroup022	Supergroup022--Clstr096_soil_ORF16_SRR6179846_k99_61214_flag1_multi8_len1274	0.999972	NA	NA	NA	partiti-picobirna	48.9	0.705263
Supergroup022	Unclassified by ICTV	Supergroup022	Supergroup022--Clstr096_soil_ORF17_SRR5257971_k141_5951_flag1_multi7_len1099	0.0330722	NA	NA	NA	NA	NA	NA
Supergroup022	Unclassified by ICTV	Supergroup022	Supergroup022--Clstr096_soil_ORF17_SRR5428631_k141_10524_flag1_multi8_len1102	1	NA	NA	NA	picorna	19	0.242424
Supergroup022	Unclassified by ICTV	Supergroup022	Supergroup022--Clstr096_soil_ORF17_SRR7081531_k141_484071_flag1_multi4_len1157	1	NA	NA	NA	picorna	36.3	0.410774
Supergroup022	Unclassified by ICTV	Supergroup022	Supergroup022--Clstr096_soil_ORF18_SRR6244721_k141_122628_flag1_multi9_len1123	0.999976	NA	NA	NA	picorna	46.1	0.488215
Supergroup022	Unclassified by ICTV	Supergroup022	Supergroup022--Clstr096_soil_ORF18_SRR7686443_k141_208897_flag1_multi10_len1242	0.999983	NA	NA	NA	picorna	27	0.309764
Supergroup022	Unclassified by ICTV	Supergroup022	Supergroup022--Clstr096_soil_ORF19_SRR5468048_k141_22427_flag1_multi685_len1363	1	NA	NA	NA	tombus-noda	27.2	0.411067
Supergroup022	Unclassified by ICTV	Supergroup022	Supergroup022--Clstr096_soil_ORF19_SRR6236804_k141_38997_flag1_multi27_len1184	0.999992	NA	NA	NA	picorna	28.1	0.410774
Supergroup022	Unclassified by ICTV	Supergroup022	Supergroup022--Clstr096_soil_ORF19_SRR7686442_k141_553107_flag1_multi26_len1144	0.999965	NA	NA	NA	picorna	24.2	0.222222
Supergroup022	Unclassified by ICTV	Supergroup022	Supergroup022--Clstr096_soil_ORF1_SRR5258659_k141_116180_flag1_multi3_len1079	0.999985	NA	NA	NA	NA	NA	NA
Supergroup022	Unclassified by ICTV	Supergroup022	Supergroup022--Clstr096_soil_ORF1_SRR6227499_k141_423275_flag1_multi7_len1054	0.999981	NA	NA	NA	NA	NA	NA
Supergroup022	Unclassified by ICTV	Supergroup022	Supergroup022--Clstr096_soil_ORF1_SRR6236773_k141_370714_flag1_multi21_len939	0.999923	NA	NA	NA	partiti-picobirna	22	0.266667
Supergroup022	Unclassified by ICTV	Supergroup022	Supergroup022--Clstr096_soil_ORF1_SRR6237057_k141_397014_flag1_multi25_len1015	0.999946	NA	NA	NA	picorna	25	0.212121
Supergroup022	Unclassified by ICTV	Supergroup022	Supergroup022--Clstr096_soil_ORF1_SRR7080898_k141_237358_flag1_multi477_len1634	1	NA	NA	NA	partiti-picobirna	72.1	0.94386
Supergroup022	Unclassified by ICTV	Supergroup022	Supergroup022--Clstr096_soil_ORF1_SRR7522778_k141_193640_flag1_multi8_len961	0.00230466	NA	NA	NA	picorna	11.5	0.175084
Supergroup022	Unclassified by ICTV	Supergroup022	Supergroup022--Clstr096_soil_ORF1_SRR7522780_k141_36397_flag1_multi384_len1752	1	NA	NA	NA	partiti-picobirna	33.6	0.652632
Supergroup022	Unclassified by ICTV	Supergroup022	Supergroup022--Clstr096_soil_ORF1_SRR7522782_k141_338150_flag1_multi45_len1991	1	NA	NA	NA	picorna	34	0.410774
Supergroup022	Unclassified by ICTV	Supergroup022	Supergroup022--Clstr096_soil_ORF1_SRR7522797_k141_431976_flag1_multi39_len2422	1	NA	NA	NA	picorna	34	0.410774
Supergroup022	Unclassified by ICTV	Supergroup022	Supergroup022--Clstr096_soil_ORF20_SRR5252282_k141_89670_flag1_multi5_len961	0.000188512	NA	NA	NA	NA	NA	NA
Supergroup022	Unclassified by ICTV	Supergroup022	Supergroup022--Clstr096_soil_ORF20_SRR7081428_k141_371166_flag1_multi32_len1396	0.999999	NA	NA	NA	partiti-picobirna	72	0.94386
Supergroup022	Unclassified by ICTV	Supergroup022	Supergroup022--Clstr096_soil_ORF20_SRR7522831_k141_375501_flag1_multi8_len1130	1	NA	NA	NA	toti	21.1	0.183607
Supergroup022	Unclassified by ICTV	Supergroup022	Supergroup022--Clstr096_soil_ORF21_SRR10946717_k141_10962_flag1_multi67_len2035	1	NA	NA	NA	picorna	55.1	0.734007
Supergroup022	Unclassified by ICTV	Supergroup022	Supergroup022--Clstr096_soil_ORF21_SRR5252354_k141_62296_flag1_multi6_len1036	0.000302379	NA	NA	NA	picorna	11.5	0.20202
Supergroup022	Unclassified by ICTV	Supergroup022	Supergroup022--Clstr096_soil_ORF21_SRR5467513_k141_374111_flag1_multi27_len1138	0.999896	NA	NA	NA	picorna	20.9	0.367003
Supergroup022	Unclassified by ICTV	Supergroup022	Supergroup022--Clstr096_soil_ORF21_SRR6237053_k141_18902_flag1_multi50_len1141	0.999977	NA	NA	NA	picorna	37.1	0.40404
Supergroup022	Unclassified by ICTV	Supergroup022	Supergroup022--Clstr096_soil_ORF22_SRR5258560_k141_4560_flag1_multi8_len2681	1	NA	NA	NA	NA	NA	NA
Supergroup022	Unclassified by ICTV	Supergroup022	Supergroup022--Clstr096_soil_ORF22_SRR6236794_k141_313652_flag1_multi63_len1661	1	NA	NA	NA	picorna	28.1	0.410774
Supergroup022	Unclassified by ICTV	Supergroup022	Supergroup022--Clstr096_soil_ORF22_SRR6237057_k141_221072_flag1_multi12_len1442	1	NA	NA	NA	picorna	28.1	0.410774
Supergroup022	Unclassified by ICTV	Supergroup022	Supergroup022--Clstr096_soil_ORF23_SRR5252568_k141_116154_flag1_multi145_len2711	1	NA	NA	NA	NA	NA	NA
Supergroup022	Unclassified by ICTV	Supergroup022	Supergroup022--Clstr096_soil_ORF23_SRR5252572_k141_103391_flag1_multi29_len2724	1	NA	NA	NA	NA	NA	NA
Supergroup022	Unclassified by ICTV	Supergroup022	Supergroup022--Clstr096_soil_ORF23_SRR7081428_k141_303175_flag1_multi10_len940	0.000289206	NA	NA	NA	NA	NA	NA
Supergroup022	Unclassified by ICTV	Supergroup022	Supergroup022--Clstr096_soil_ORF23_SRR7686493_k141_190394_flag1_multi7_len1185	0.999831	NA	NA	NA	picorna	32.9	0.397306
Supergroup022	Unclassified by ICTV	Supergroup022	Supergroup022--Clstr096_soil_ORF23_SRR7686539_k141_190883_flag1_multi11_len1429	1	NA	NA	NA	partiti-picobirna	43.9	0.761404
Supergroup022	Unclassified by ICTV	Supergroup022	Supergroup022--Clstr096_soil_ORF25_SRR7522778_k141_172250_flag1_multi46_len1591	0.999999	NA	NA	NA	picorna	30	0.43771
Supergroup022	Unclassified by ICTV	Supergroup022	Supergroup022--Clstr096_soil_ORF26_SRR5820375_k141_45605_flag1_multi33_len1994	1	NA	NA	NA	picorna	52.5	0.619529
Supergroup022	Unclassified by ICTV	Supergroup022	Supergroup022--Clstr096_soil_ORF27_SRR6244721_k141_29663_flag1_multi6_len1187	0.999958	NA	NA	NA	picorna	43.1	0.579125
Supergroup022	Unclassified by ICTV	Supergroup022	Supergroup022--Clstr096_soil_ORF29_SRR5249016_k141_162719_flag1_multi20_len1676	1	NA	NA	NA	picorna	54	0.622896
Supergroup022	Unclassified by ICTV	Supergroup022	Supergroup022--Clstr096_soil_ORF29_SRR5829904_k141_30819_flag1_multi13_len2335	1	NA	NA	NA	picorna	35.1	0.417508
Supergroup022	Unclassified by ICTV	Supergroup022	Supergroup022--Clstr096_soil_ORF29_SRR6236846_k141_255427_flag1_multi102_len1660	1	NA	NA	NA	picorna	45.2	0.609428
Supergroup022	Unclassified by ICTV	Supergroup022	Supergroup022--Clstr096_soil_ORF29_SRR7081559_k141_69330_flag1_multi5371_len2506	1	NA	NA	NA	partiti-picobirna	32.2	0.449123
Supergroup022	Unclassified by ICTV	Supergroup022	Supergroup022--Clstr096_soil_ORF32_SRR6242885_k141_206477_flag1_multi31_len1793	0.999983	NA	NA	NA	picorna	42.6	0.710438
Supergroup022	Unclassified by ICTV	Supergroup022	Supergroup022--Clstr096_soil_ORF36_SRR5258561_k141_201446_flag1_multi15_len2249	1	NA	NA	NA	NA	NA	NA
Supergroup022	Unclassified by ICTV	Supergroup022	Supergroup022--Clstr096_soil_ORF37_SRR5252571_k141_241231_flag1_multi10_len2680	1	NA	NA	NA	NA	NA	NA
Supergroup022	Unclassified by ICTV	Supergroup022	Supergroup022--Clstr096_soil_ORF37_SRR5258660_k141_218426_flag1_multi6_len2670	1	NA	NA	NA	NA	NA	NA
Supergroup022	Unclassified by ICTV	Supergroup022	Supergroup022--Clstr096_soil_ORF37_SRR7081446_k141_211188_flag1_multi1222_len2652	1	NA	NA	NA	partiti-picobirna	40.5	0.610526
Supergroup022	Unclassified by ICTV	Supergroup022	Supergroup022--Clstr096_soil_ORF38_SRR5258661_k141_149448_flag1_multi5_len1804	1	NA	NA	NA	NA	NA	NA
Supergroup022	Unclassified by ICTV	Supergroup022	Supergroup022--Clstr096_soil_ORF38_SRR5829966_k141_49759_flag1_multi8_len2334	1	NA	NA	NA	picorna	34.9	0.417508
Supergroup022	Unclassified by ICTV	Supergroup022	Supergroup022--Clstr096_soil_ORF39_SRR5467295_k141_34345_flag1_multi43_len1800	1	NA	NA	NA	picorna	62.7	0.713805
Supergroup022	Unclassified by ICTV	Supergroup022	Supergroup022--Clstr096_soil_ORF3_SRR6236808_k141_32181_flag1_multi140_len1259	1	NA	NA	NA	picorna	40.1	0.407407
Supergroup022	Unclassified by ICTV	Supergroup022	Supergroup022--Clstr096_soil_ORF43_SRR7081556_k141_203195_flag1_multi1835_len2527	1	NA	NA	NA	partiti-picobirna	40.5	0.610526
Supergroup022	Unclassified by ICTV	Supergroup022	Supergroup022--Clstr096_soil_ORF44_SRR5252566_k141_257357_flag1_multi111_len2706	1	NA	NA	NA	NA	NA	NA
Supergroup022	Unclassified by ICTV	Supergroup022	Supergroup022--Clstr096_soil_ORF4_SRR5468063_k141_83001_flag1_multi1800_len1912	1	NA	NA	NA	tombus-noda	27.2	0.411067
Supergroup022	Unclassified by ICTV	Supergroup022	Supergroup022--Clstr096_soil_ORF4_SRR7522779_k141_139748_flag1_multi147_len1832	1	NA	NA	NA	partiti-picobirna	33.6	0.652632
Supergroup022	Unclassified by ICTV	Supergroup022	Supergroup022--Clstr096_soil_ORF54_SRR949316_k119_99654_flag1_multi207_len2662	0.999999	NA	NA	NA	picorna	59.8	0.6633
Supergroup022	Unclassified by ICTV	Supergroup022	Supergroup022--Clstr096_soil_ORF59_SRR5257112_k141_53860_flag1_multi7_len2677	1	NA	NA	NA	NA	NA	NA
Supergroup022	Unclassified by ICTV	Supergroup022	Supergroup022--Clstr096_soil_ORF59_SRR5257969_k141_133216_flag1_multi6_len2684	1	NA	NA	NA	NA	NA	NA
Supergroup022	Unclassified by ICTV	Supergroup022	Supergroup022--Clstr096_soil_ORF5_SRR5257968_k141_250539_flag1_multi6_len2680	0.000136103	NA	NA	NA	picorna	11.2	0.195286
Supergroup022	Unclassified by ICTV	Supergroup022	Supergroup022--Clstr096_soil_ORF5_SRR7522780_k141_379998_flag1_multi32_len1597	1	NA	NA	NA	partiti-picobirna	72	0.94386
Supergroup022	Unclassified by ICTV	Supergroup022	Supergroup022--Clstr096_soil_ORF5_SRR7522782_k141_296945_flag1_multi102_len2184	0.999986	NA	NA	NA	picorna	30	0.43771
Supergroup022	Unclassified by ICTV	Supergroup022	Supergroup022--Clstr096_soil_ORF6_SRR5252346_k141_188552_flag1_multi5_len2216	1	NA	NA	NA	NA	NA	NA
Supergroup022	Unclassified by ICTV	Supergroup022	Supergroup022--Clstr096_soil_ORF6_SRR5252351_k141_237941_flag1_multi6_len2271	1	NA	NA	NA	NA	NA	NA
Supergroup022	Unclassified by ICTV	Supergroup022	Supergroup022--Clstr096_soil_ORF6_SRR5257970_k141_652_flag1_multi5_len2105	1	NA	NA	NA	NA	NA	NA
Supergroup022	Unclassified by ICTV	Supergroup022	Supergroup022--Clstr096_soil_ORF6_SRR6236807_k141_335905_flag1_multi644_len1266	1	NA	NA	NA	picorna	43.5	0.505051
Supergroup022	Unclassified by ICTV	Supergroup022	Supergroup022--Clstr096_soil_ORF6_SRR6243501_k141_162496_flag1_multi5_len1146	0.999908	NA	NA	NA	picorna	33	0.232323
Supergroup022	Unclassified by ICTV	Supergroup022	Supergroup022--Clstr096_soil_ORF6_SRR7522780_k141_297662_flag1_multi535_len2240	0.99999	NA	NA	NA	picorna	30	0.43771
Supergroup022	Unclassified by ICTV	Supergroup022	Supergroup022--Clstr096_soil_ORF7_SRR5260220_k141_265548_flag1_multi12_len2676	1	NA	NA	NA	NA	NA	NA
Supergroup022	Unclassified by ICTV	Supergroup022	Supergroup022--Clstr096_soil_ORF7_SRR6227641_k141_73231_flag1_multi14_len2683	1	NA	NA	NA	NA	NA	NA
Supergroup022	Unclassified by ICTV	Supergroup022	Supergroup022--Clstr096_soil_ORF8_SRR5252567_k141_81040_flag1_multi289_len2722	1	NA	NA	NA	NA	NA	NA
Supergroup022	Unclassified by ICTV	Supergroup022	Supergroup022--Clstr096_soil_ORF8_SRR5428631_k141_13628_flag1_multi4_len1126	0.999795	NA	NA	NA	partiti-picobirna	21.3	0.273684
Supergroup022	Unclassified by ICTV	Supergroup022	Supergroup022--Clstr096_soil_ORF8_SRR5467397_k141_127153_flag1_multi45_len1696	1	NA	NA	NA	picorna	62.7	0.713805
Supergroup022	Unclassified by ICTV	Supergroup022	Supergroup022--Clstr096_soil_ORF8_SRR949316_k119_79186_flag1_multi12_len1075	0.99999	NA	NA	NA	partiti-picobirna	57.9	0.631579
Supergroup022	Unclassified by ICTV	Supergroup022	Supergroup022--Clstr096_soil_ORF9_SRR5829963_k141_152355_flag1_multi16_len2313	1	NA	NA	NA	picorna	35.1	0.417508
Supergroup022	Unclassified by ICTV	Supergroup022	Supergroup022--Clstr096_soil_ORF9_SRR7686493_k141_85869_flag1_multi9_len1136	2.68182e-05	NA	NA	NA	picorna	14.9	0.198653
Supergroup022	Unclassified by ICTV	Supergroup022	Supergroup022--Clstr100_act_sludge_ORF10_SRR10522301_k99_208168_flag1_multi5_len1513	1	tombus-noda-like_HX_add_QUS52672.1_Mute_swan_feces_associated_noda-like_virus_8	34.4	4.4e-52	tombus-noda	142.4	0.980237
Supergroup022	Unclassified by ICTV	Supergroup022	Supergroup022--Clstr100_act_sludge_ORF15_SRR6960803_k141_82349_flag1_multi45_len4157	0.999998	tombus-noda-like_YP_009337879.1_Hubei_noda-like_virus_9	23.5	1.4e-17	tombus-noda	92.2	0.988142
Supergroup022	Unclassified by ICTV	Supergroup022	Supergroup022--Clstr100_act_sludge_ORF60_SRR7976356_k141_83182_flag1_multi27_len4156	0.999998	tombus-noda-like_YP_009337879.1_Hubei_noda-like_virus_9	23.5	1.4e-17	tombus-noda	92.2	0.988142
Supergroup022	Unclassified by ICTV	Supergroup022	Supergroup022--Clstr100_act_sludge_ORF60_SRR7976357_k141_85727_flag1_multi46_len4137	0.999998	tombus-noda-like_YP_009337879.1_Hubei_noda-like_virus_9	23.5	1.4e-17	tombus-noda	92.2	0.988142
Supergroup022	Unclassified by ICTV	Supergroup022	Supergroup022--Clstr100_aquatic_ORF25_SRR5830085_k141_25392_flag1_multi6_len4314	0.999996	NA	NA	NA	tombus-noda	71.4	0.754941
Supergroup022	Unclassified by ICTV	Supergroup022	Supergroup022--Clstr100_aquatic_ORF32_SRR1782579_k141_26841_flag1_multi4_len1722	1	NA	NA	NA	tombus-noda	19.6	0.181818
Supergroup022	Unclassified by ICTV	Supergroup022	Supergroup022--Clstr100_aquatic_ORF4_SRR5830092_k141_143327_flag1_multi22_len5048	0.999994	NA	NA	NA	tombus-noda	71.4	0.754941
Supergroup022	Unclassified by ICTV	Supergroup022	Supergroup022--Clstr100_aquatic_ORF55_SRR5830084_k141_93525_flag1_multi12_len4310	0.999996	NA	NA	NA	tombus-noda	71.4	0.754941
Supergroup022	Unclassified by ICTV	Supergroup022	Supergroup022--Clstr100_aquatic_ORF61_SRR1781945_k141_93935_flag1_multi8_len2637	0.999997	tombus-noda-like_YP_009337377.1_Sanxia_water_strider_virus_16	28.6	3.9e-08	tombus-noda	97.8	0.770751
Supergroup022	Unclassified by ICTV	Supergroup022	Supergroup022--Clstr100_aquatic_ORF65_SRR5830087_k141_71008_flag1_multi9_len5055	0.999996	NA	NA	NA	tombus-noda	71.4	0.754941
Supergroup022	Unclassified by ICTV	Supergroup022	Supergroup022--Clstr100_bioreactor_ORF12_SRR5215117_k141_122560_flag1_multi16_len2429	0.999996	tombus-noda-like_APG76597.1_Wenzhou_noda-like_virus_1	31.5	1.4e-55	tombus-noda	185.7	0.996047
Supergroup022	Unclassified by ICTV	Supergroup022	Supergroup022--Clstr100_bioreactor_ORF13_SRR10541670_k141_150_flag1_multi13_len1119	0.99998	tombus-noda-like_APG76597.1_Wenzhou_noda-like_virus_1	36.6	1.6e-43	tombus-noda	190.4	0.996047
Supergroup022	Unclassified by ICTV	Supergroup022	Supergroup022--Clstr100_bioreactor_ORF16_SRR5215117_k141_63796_flag1_multi9_len2074	0.999977	tombus-noda-like_APG76597.1_Wenzhou_noda-like_virus_1	34.4	4.4e-51	tombus-noda	189.6	0.996047
Supergroup022	Unclassified by ICTV	Supergroup022	Supergroup022--Clstr100_bioreactor_ORF16_SRR5215120_k141_59029_flag1_multi19_len1689	0.999968	tombus-noda-like_APG76311.1_Hubei_noda-like_virus_12	32.2	2.5e-50	tombus-noda	49.3	0.256917
Supergroup022	Unclassified by ICTV	Supergroup022	Supergroup022--Clstr100_bioreactor_ORF1_SRR6962709_k141_28978_flag1_multi10_len2153	0.999997	tombus-noda-like_APG76597.1_Wenzhou_noda-like_virus_1	33	1.3e-70	tombus-noda	185.7	0.996047
Supergroup022	Unclassified by ICTV	Supergroup022	Supergroup022--Clstr100_bioreactor_ORF30_SRR5215121_k141_22710_flag1_multi23_len1988	0.999997	tombus-noda-like_ADI48250.1_Bat_guano_associated_nodavirus_GF-4n	31.7	1.9e-61	tombus-noda	148.1	0.743083
Supergroup022	Unclassified by ICTV	Supergroup022	Supergroup022--Clstr100_bioreactor_ORF35_SRR6962695_k141_112111_flag1_multi12_len1878	1	tombus-noda-like_APG76597.1_Wenzhou_noda-like_virus_1	32.6	6.5e-42	tombus-noda	186.4	0.996047
Supergroup022	Unclassified by ICTV	Supergroup022	Supergroup022--Clstr100_bioreactor_ORF39_SRR5215119_k141_150601_flag1_multi14_len1806	1	tombus-noda-like_APG76597.1_Wenzhou_noda-like_virus_1	32	2.6e-39	tombus-noda	186.4	0.996047
Supergroup022	Unclassified by ICTV	Supergroup022	Supergroup022--Clstr100_bioreactor_ORF4_SRR10541670_k141_132785_flag1_multi15_len916	0.999941	tombus-noda-like_APG76597.1_Wenzhou_noda-like_virus_1	41.7	6.4e-42	tombus-noda	186.4	0.996047
Supergroup022	Unclassified by ICTV	Supergroup022	Supergroup022--Clstr100_bioreactor_ORF7_SRR6962695_k141_110048_flag1_multi8_len1538	0.999987	tombus-noda-like_APG76597.1_Wenzhou_noda-like_virus_1	35.3	1.2e-56	tombus-noda	189.6	0.996047
Supergroup022	Unclassified by ICTV	Supergroup022	Supergroup022--Clstr100_freshwater_ORF104_SRR5204320_k141_56153_flag1_multi41_len4766	1	tombus-noda-like_YP_009336721.1_Hubei_odonate_virus_12	27.6	1.3e-08	tombus-noda	99.4	0.810277
Supergroup022	Unclassified by ICTV	Supergroup022	Supergroup022--Clstr100_freshwater_ORF12_SRR12063560_k141_6040_flag1_multi11_len2305	0.99997	tombus-noda-like_add_WGML145075_Nodaviridae_hubei_noda-like_virus_3_933aa	28.4	2e-13	tombus-noda	70.1	0.988142
Supergroup022	Unclassified by ICTV	Supergroup022	Supergroup022--Clstr100_freshwater_ORF12_SRR12063569_k141_9045_flag1_multi9_len2667	1	NA	NA	NA	tombus-noda	66.5	0.988142
Supergroup022	Unclassified by ICTV	Supergroup022	Supergroup022--Clstr100_freshwater_ORF13_SRR12063567_k141_2226_flag1_multi6_len1678	1	NA	NA	NA	tombus-noda	93.1	0.901186
Supergroup022	Unclassified by ICTV	Supergroup022	Supergroup022--Clstr100_freshwater_ORF14_SRR12063563_k141_6535_flag1_multi13_len980	0.999974	tombus-noda-like_YP_009337881.1_Hubei_noda-like_virus_8	27	6.6e-13	tombus-noda	61	0.604743
Supergroup022	Unclassified by ICTV	Supergroup022	Supergroup022--Clstr100_freshwater_ORF14_SRR12063564_k141_3871_flag1_multi18_len2175	1	tombus-noda-like_ASM94092.1_Barns_Ness_serrated_wrack_noda-like_virus_1	24.6	1.7e-10	tombus-noda	78.1	0.632411
Supergroup022	Unclassified by ICTV	Supergroup022	Supergroup022--Clstr100_freshwater_ORF14_SRR12063567_k141_2519_flag1_multi12_len4020	1	NA	NA	NA	tombus-noda	95.8	0.988142
Supergroup022	Unclassified by ICTV	Supergroup022	Supergroup022--Clstr100_freshwater_ORF15_SRR10080831_k119_29318_flag1_multi5_len1292	1	NA	NA	NA	tombus-noda	111.1	0.988142
Supergroup022	Unclassified by ICTV	Supergroup022	Supergroup022--Clstr100_freshwater_ORF15_SRR12063534_k141_1621_flag1_multi6_len917	0.999993	tombus-noda-like_YP_009337879.1_Hubei_noda-like_virus_9	29.2	8.2e-15	tombus-noda	71.9	0.616601
Supergroup022	Unclassified by ICTV	Supergroup022	Supergroup022--Clstr100_freshwater_ORF16_SRR12063529_k141_2665_flag1_multi6_len1092	0.999622	tombus-noda-like_add_BHZC37179_nodaviridae_beihai_noda-like_virus_9_1065aa	26.9	4.4e-10	NA	NA	NA
Supergroup022	Unclassified by ICTV	Supergroup022	Supergroup022--Clstr100_freshwater_ORF16_SRR12063536_k141_779_flag1_multi6_len1213	0.999986	NA	NA	NA	NA	NA	NA
Supergroup022	Unclassified by ICTV	Supergroup022	Supergroup022--Clstr100_freshwater_ORF16_SRR12063558_k141_1018_flag1_multi36_len4063	1	tombus-noda-like_add_APG76144.1_Beihai_noda-like_virus_7	26.3	1.6e-21	tombus-noda	98.7	0.988142
Supergroup022	Unclassified by ICTV	Supergroup022	Supergroup022--Clstr100_freshwater_ORF16_SRR12063559_k141_6433_flag1_multi4_len1040	0.999985	tombus-noda-like_YP_009330108.1_Beihai_noda-like_virus_5	28.7	5.9e-14	tombus-noda	94.1	0.897233
Supergroup022	Unclassified by ICTV	Supergroup022	Supergroup022--Clstr100_freshwater_ORF16_SRR12063572_k141_1697_flag1_multi12_len1996	1	NA	NA	NA	tombus-noda	67.2	0.577075
Supergroup022	Unclassified by ICTV	Supergroup022	Supergroup022--Clstr100_freshwater_ORF16_SRR12063578_k141_2651_flag1_multi45_len3872	1	tombus-noda-like_YP_009330108.1_Beihai_noda-like_virus_5	26	1.8e-17	tombus-noda	98	0.988142
Supergroup022	Unclassified by ICTV	Supergroup022	Supergroup022--Clstr100_freshwater_ORF17_SRR12063538_k141_2724_flag1_multi20_len4100	1	tombus-noda-like_YP_009330108.1_Beihai_noda-like_virus_5	26	1.5e-17	tombus-noda	98	0.988142
Supergroup022	Unclassified by ICTV	Supergroup022	Supergroup022--Clstr100_freshwater_ORF17_SRR12063614_k141_2204_flag1_multi11_len4084	1	tombus-noda-like_YP_009330108.1_Beihai_noda-like_virus_5	26	1.5e-17	tombus-noda	98	0.988142
Supergroup022	Unclassified by ICTV	Supergroup022	Supergroup022--Clstr100_freshwater_ORF17_SRR5204450_k141_112467_flag1_multi29_len2436	0.999925	tombus-noda-like_YP_009336721.1_Hubei_odonate_virus_12	28.2	8.1e-07	tombus-noda	82.2	0.699605
Supergroup022	Unclassified by ICTV	Supergroup022	Supergroup022--Clstr100_freshwater_ORF17_SRR7615555_k141_54530_flag1_multi90_len2373	0.999998	tombus-noda-like_APG76597.1_Wenzhou_noda-like_virus_1	35.1	1.6e-54	tombus-noda	185.7	0.996047
Supergroup022	Unclassified by ICTV	Supergroup022	Supergroup022--Clstr100_freshwater_ORF18_SRR10080823_k99_55553_flag1_multi7_len1066	1	tombus-noda-like_YP_001911137.1_Chronic_bee_paralysis_virus	29	3.2e-13	tombus-noda	111	0.988142
Supergroup022	Unclassified by ICTV	Supergroup022	Supergroup022--Clstr100_freshwater_ORF18_SRR12063541_k141_670_flag1_multi28_len4175	1	tombus-noda-like_YP_009330108.1_Beihai_noda-like_virus_5	26	1.5e-17	tombus-noda	98	0.988142
Supergroup022	Unclassified by ICTV	Supergroup022	Supergroup022--Clstr100_freshwater_ORF18_SRR12063557_k141_7410_flag1_multi30_len4172	1	tombus-noda-like_YP_009330108.1_Beihai_noda-like_virus_5	25.8	1.5e-17	tombus-noda	98	0.988142
Supergroup022	Unclassified by ICTV	Supergroup022	Supergroup022--Clstr100_freshwater_ORF19_SRR12063544_k141_5293_flag1_multi6_len2124	0.999978	NA	NA	NA	tombus-noda	58.8	0.577075
Supergroup022	Unclassified by ICTV	Supergroup022	Supergroup022--Clstr100_freshwater_ORF19_SRR12063569_k141_11389_flag1_multi5_len1103	0.999984	NA	NA	NA	tombus-noda	74.9	0.988142
Supergroup022	Unclassified by ICTV	Supergroup022	Supergroup022--Clstr100_freshwater_ORF1_SRR12063534_k141_4969_flag1_multi16_len3871	1	tombus-noda-like_YP_009330108.1_Beihai_noda-like_virus_5	26	1.5e-17	tombus-noda	98	0.988142
Supergroup022	Unclassified by ICTV	Supergroup022	Supergroup022--Clstr100_freshwater_ORF1_SRR12063567_k141_12791_flag1_multi9_len2838	0.999996	tombus-noda-like_YP_009337883.1_Hubei_orthoptera_virus_4	27	1.1e-17	tombus-noda	103.6	0.972332
Supergroup022	Unclassified by ICTV	Supergroup022	Supergroup022--Clstr100_freshwater_ORF1_SRR12063575_k141_420_flag1_multi13_len1236	0.00175696	NA	NA	NA	NA	NA	NA
Supergroup022	Unclassified by ICTV	Supergroup022	Supergroup022--Clstr100_freshwater_ORF1_SRR12063575_k141_8815_flag1_multi9_len1600	1	tombus-noda-like_QIS87991.1_Artemyev_virus	27.2	1.7e-19	tombus-noda	98.5	0.841897
Supergroup022	Unclassified by ICTV	Supergroup022	Supergroup022--Clstr100_freshwater_ORF1_SRR12063609_k141_12312_flag1_multi12_len2662	0.999999	tombus-noda-like_add_AKH40302.1_Craigies_Hill_virus	27.4	3.6e-16	tombus-noda	83.5	0.798419
Supergroup022	Unclassified by ICTV	Supergroup022	Supergroup022--Clstr100_freshwater_ORF1_SRR12063622_k141_2355_flag1_multi19_len2957	0.999981	tombus-noda-like_APG76171.1_Beihai_noda-like_virus_17	25.3	5.2e-17	tombus-noda	115.1	0.98419
Supergroup022	Unclassified by ICTV	Supergroup022	Supergroup022--Clstr100_freshwater_ORF1_SRR1601407_k99_34338_flag1_multi4_len2807	1	tombus-noda-like_YP_009337879.1_Hubei_noda-like_virus_9	20.9	1.3e-09	tombus-noda	105	0.897233
Supergroup022	Unclassified by ICTV	Supergroup022	Supergroup022--Clstr100_freshwater_ORF1_SRR7080224_k141_136877_flag1_multi25_len4153	0.999988	NA	NA	NA	tombus-noda	117.1	0.980237
Supergroup022	Unclassified by ICTV	Supergroup022	Supergroup022--Clstr100_freshwater_ORF1_SRR7109325_k141_27074_flag1_multi8_len1693	0.999948	tombus-noda-like_APG76597.1_Wenzhou_noda-like_virus_1	38.4	1.2e-53	tombus-noda	186.2	0.996047
Supergroup022	Unclassified by ICTV	Supergroup022	Supergroup022--Clstr100_freshwater_ORF21_SRR12063535_k141_7940_flag1_multi21_len3634	0.999984	tombus-noda-like_add_BHZC37179_nodaviridae_beihai_noda-like_virus_9_1065aa	27.2	7.9e-26	tombus-noda	115.9	0.98419
Supergroup022	Unclassified by ICTV	Supergroup022	Supergroup022--Clstr100_freshwater_ORF21_SRR12063537_k141_746_flag1_multi7_len3054	1	tombus-noda-like_YP_009330108.1_Beihai_noda-like_virus_5	28.1	1.8e-16	tombus-noda	98	0.988142
Supergroup022	Unclassified by ICTV	Supergroup022	Supergroup022--Clstr100_freshwater_ORF21_SRR12063623_k141_8463_flag1_multi9_len1100	0.999987	tombus-noda-like_ASM94092.1_Barns_Ness_serrated_wrack_noda-like_virus_1	27.1	7.9e-09	tombus-noda	78.1	0.632411
Supergroup022	Unclassified by ICTV	Supergroup022	Supergroup022--Clstr100_freshwater_ORF22_SRR7615555_k141_1645_flag1_multi24_len1603	0.999982	tombus-noda-like_ADI48250.1_Bat_guano_associated_nodavirus_GF-4n	32.9	1.2e-51	tombus-noda	64.3	0.3083
Supergroup022	Unclassified by ICTV	Supergroup022	Supergroup022--Clstr100_freshwater_ORF26_SRR12063562_k141_1154_flag1_multi10_len3967	1	NA	NA	NA	tombus-noda	95.8	0.988142
Supergroup022	Unclassified by ICTV	Supergroup022	Supergroup022--Clstr100_freshwater_ORF26_SRR12063623_k141_11602_flag1_multi22_len4123	1	tombus-noda-like_YP_009173859.1_Orsay_virus	24.8	0.00011	tombus-noda	94.1	0.988142
Supergroup022	Unclassified by ICTV	Supergroup022	Supergroup022--Clstr100_freshwater_ORF28_SRR12063567_k141_1456_flag1_multi19_len2335	0.999975	tombus-noda-like_ADI48250.1_Bat_guano_associated_nodavirus_GF-4n	26.3	5.3e-17	tombus-noda	88.3	0.988142
Supergroup022	Unclassified by ICTV	Supergroup022	Supergroup022--Clstr100_freshwater_ORF28_SRR12063582_k141_3813_flag1_multi10_len3885	1	tombus-noda-like_YP_009330108.1_Beihai_noda-like_virus_5	26	1.8e-17	tombus-noda	98	0.988142
Supergroup022	Unclassified by ICTV	Supergroup022	Supergroup022--Clstr100_freshwater_ORF2_SRR12063566_k141_6501_flag1_multi17_len4075	1	tombus-noda-like_YP_009330108.1_Beihai_noda-like_virus_5	26	1.5e-17	tombus-noda	98	0.988142
Supergroup022	Unclassified by ICTV	Supergroup022	Supergroup022--Clstr100_freshwater_ORF2_SRR12063621_k141_6683_flag1_multi263_len3897	1	tombus-noda-like_YP_009330108.1_Beihai_noda-like_virus_5	26	1.5e-17	tombus-noda	98	0.988142
Supergroup022	Unclassified by ICTV	Supergroup022	Supergroup022--Clstr100_freshwater_ORF2_SRR12063623_k141_10327_flag1_multi6_len1147	0.999932	tombus-noda-like_APG76171.1_Beihai_noda-like_virus_17	26.1	1.4e-16	tombus-noda	115.6	0.98419
Supergroup022	Unclassified by ICTV	Supergroup022	Supergroup022--Clstr100_freshwater_ORF2_SRR5204419_k141_275805_flag1_multi9_len2999	1	tombus-noda-like_YP_009336721.1_Hubei_odonate_virus_12	27.6	1.1e-07	tombus-noda	99.5	0.810277
Supergroup022	Unclassified by ICTV	Supergroup022	Supergroup022--Clstr100_freshwater_ORF31_SRR12063622_k141_9095_flag1_multi4_len1093	0.999987	tombus-noda-like_APG76171.1_Beihai_noda-like_virus_17	28.2	2.7e-14	tombus-noda	97.7	0.972332
Supergroup022	Unclassified by ICTV	Supergroup022	Supergroup022--Clstr100_freshwater_ORF32_SRR12063560_k141_1492_flag1_multi35_len4233	1	tombus-noda-like_YP_009330108.1_Beihai_noda-like_virus_5	26	8.1e-18	tombus-noda	98	0.988142
Supergroup022	Unclassified by ICTV	Supergroup022	Supergroup022--Clstr100_freshwater_ORF32_SRR12063567_k141_5673_flag1_multi293_len4265	1	tombus-noda-like_YP_009330108.1_Beihai_noda-like_virus_5	25.8	1.5e-17	tombus-noda	98	0.988142
Supergroup022	Unclassified by ICTV	Supergroup022	Supergroup022--Clstr100_freshwater_ORF32_SRR12063610_k141_818_flag1_multi48_len4182	1	tombus-noda-like_YP_009330108.1_Beihai_noda-like_virus_5	26	1.8e-17	tombus-noda	98	0.988142
Supergroup022	Unclassified by ICTV	Supergroup022	Supergroup022--Clstr100_freshwater_ORF33_SRR8526269_k141_15592_flag1_multi43_len4185	1	tombus-noda-like_YP_009336721.1_Hubei_odonate_virus_12	27.8	7.2e-09	tombus-noda	100	0.833992
Supergroup022	Unclassified by ICTV	Supergroup022	Supergroup022--Clstr100_freshwater_ORF34_SRR12063542_k141_3949_flag1_multi10_len1995	0.999949	NA	NA	NA	tombus-noda	83.8	0.964427
Supergroup022	Unclassified by ICTV	Supergroup022	Supergroup022--Clstr100_freshwater_ORF34_SRR7109323_k141_9420_flag1_multi18_len2390	0.999999	tombus-noda-like_APG76597.1_Wenzhou_noda-like_virus_1	35.3	4.8e-55	tombus-noda	185.7	0.996047
Supergroup022	Unclassified by ICTV	Supergroup022	Supergroup022--Clstr100_freshwater_ORF36_SRR12063563_k141_1822_flag1_multi17_len1928	0.999997	NA	NA	NA	tombus-noda	32.8	0.391304
Supergroup022	Unclassified by ICTV	Supergroup022	Supergroup022--Clstr100_freshwater_ORF36_SRR12063583_k141_5788_flag1_multi10_len2012	0.999999	tombus-noda-like_YP_009337879.1_Hubei_noda-like_virus_9	30.2	1.6e-10	tombus-noda	67.6	0.648221
Supergroup022	Unclassified by ICTV	Supergroup022	Supergroup022--Clstr100_freshwater_ORF36_SRR5204450_k141_104200_flag1_multi37_len2415	1	NA	NA	NA	weivirus	39.6	0.378549
Supergroup022	Unclassified by ICTV	Supergroup022	Supergroup022--Clstr100_freshwater_ORF37_SRR12063534_k141_332_flag1_multi6_len2445	0.999943	NA	NA	NA	tombus-noda	84.9	0.964427
Supergroup022	Unclassified by ICTV	Supergroup022	Supergroup022--Clstr100_freshwater_ORF38_SRR12063570_k141_6531_flag1_multi22_len3240	1	tombus-noda-like_YP_009330108.1_Beihai_noda-like_virus_5	26	1.3e-17	tombus-noda	98	0.988142
Supergroup022	Unclassified by ICTV	Supergroup022	Supergroup022--Clstr100_freshwater_ORF39_SRR8526268_k141_58176_flag1_multi97_len4800	1	tombus-noda-like_YP_009336721.1_Hubei_odonate_virus_12	27.6	1.3e-08	tombus-noda	99.4	0.810277
Supergroup022	Unclassified by ICTV	Supergroup022	Supergroup022--Clstr100_freshwater_ORF3_SRR12063542_k141_8763_flag1_multi37_len4049	1	tombus-noda-like_add_APG76144.1_Beihai_noda-like_virus_7	26.3	1.6e-21	tombus-noda	98.7	0.988142
Supergroup022	Unclassified by ICTV	Supergroup022	Supergroup022--Clstr100_freshwater_ORF3_SRR12063564_k141_805_flag1_multi24_len4023	1	NA	NA	NA	tombus-noda	95.8	0.988142
Supergroup022	Unclassified by ICTV	Supergroup022	Supergroup022--Clstr100_freshwater_ORF3_SRR12063573_k141_5847_flag1_multi17_len4386	0.99999	tombus-noda-like_add_AKH40302.1_Craigies_Hill_virus	26.1	4.4e-17	tombus-noda	82.9	0.798419
Supergroup022	Unclassified by ICTV	Supergroup022	Supergroup022--Clstr100_freshwater_ORF3_SRR12063608_k141_3420_flag1_multi11_len3217	0.999962	NA	NA	NA	tombus-noda	83.8	0.964427
Supergroup022	Unclassified by ICTV	Supergroup022	Supergroup022--Clstr100_freshwater_ORF3_SRR12063623_k141_12704_flag1_multi6_len967	0.999948	tombus-noda-like_APG76624.1_Wenzhou_noda-like_virus_4	25.7	1.8e-06	tombus-noda	98.3	0.988142
Supergroup022	Unclassified by ICTV	Supergroup022	Supergroup022--Clstr100_freshwater_ORF40_SRR12063558_k141_3779_flag1_multi15_len3485	0.999999	tombus-noda-like_YP_009330108.1_Beihai_noda-like_virus_5	26	1.6e-17	tombus-noda	98	0.988142
Supergroup022	Unclassified by ICTV	Supergroup022	Supergroup022--Clstr100_freshwater_ORF43_SRR12063607_k141_8613_flag1_multi6_len2011	0.999932	NA	NA	NA	tombus-noda	84.9	0.964427
Supergroup022	Unclassified by ICTV	Supergroup022	Supergroup022--Clstr100_freshwater_ORF43_SRR12063618_k141_6794_flag1_multi21_len3489	0.999999	tombus-noda-like_YP_009330108.1_Beihai_noda-like_virus_5	26	1.3e-17	tombus-noda	98	0.988142
Supergroup022	Unclassified by ICTV	Supergroup022	Supergroup022--Clstr100_freshwater_ORF46_SRR12063592_k141_4679_flag1_multi9_len2822	1	tombus-noda-like_YP_009330108.1_Beihai_noda-like_virus_5	26	1.5e-17	tombus-noda	98	0.988142
Supergroup022	Unclassified by ICTV	Supergroup022	Supergroup022--Clstr100_freshwater_ORF48_SRR12063622_k141_7324_flag1_multi10_len3593	1	tombus-noda-like_YP_009330108.1_Beihai_noda-like_virus_5	26	1.5e-17	tombus-noda	98	0.988142
Supergroup022	Unclassified by ICTV	Supergroup022	Supergroup022--Clstr100_freshwater_ORF48_SRR5204385_k141_57761_flag1_multi111_len3624	0.999993	tombus-noda-like_YP_009336721.1_Hubei_odonate_virus_12	27.6	1e-08	tombus-noda	99.4	0.810277
Supergroup022	Unclassified by ICTV	Supergroup022	Supergroup022--Clstr100_freshwater_ORF49_SRR12063579_k141_3827_flag1_multi22_len3840	1	tombus-noda-like_YP_009330108.1_Beihai_noda-like_virus_5	26	1.5e-17	tombus-noda	98	0.988142
Supergroup022	Unclassified by ICTV	Supergroup022	Supergroup022--Clstr100_freshwater_ORF4_SRR8512519_k99_29702_flag1_multi5_len915	0.999935	tombus-noda-like_YP_009336721.1_Hubei_odonate_virus_12	28.2	1.6e-09	tombus-noda	100.9	0.826087
Supergroup022	Unclassified by ICTV	Supergroup022	Supergroup022--Clstr100_freshwater_ORF53_SRR7080225_k141_3885_flag1_multi6_len2579	0.999985	tombus-noda-like_ASM94092.1_Barns_Ness_serrated_wrack_noda-like_virus_1	28.6	2.5e-14	tombus-noda	118	0.980237
Supergroup022	Unclassified by ICTV	Supergroup022	Supergroup022--Clstr100_freshwater_ORF54_SRR12063588_k141_7303_flag1_multi8_len3601	0.999973	tombus-noda-like_add_SSZZ1919_nodaviridae_hubei_noda-like_virus_11_1014aa	24.9	9.1e-17	tombus-noda	105.4	0.996047
Supergroup022	Unclassified by ICTV	Supergroup022	Supergroup022--Clstr100_freshwater_ORF55_SRR12063567_k141_12344_flag1_multi28_len4132	1	tombus-noda-like_ASM94092.1_Barns_Ness_serrated_wrack_noda-like_virus_1	24.6	2.5e-10	tombus-noda	91.7	0.988142
Supergroup022	Unclassified by ICTV	Supergroup022	Supergroup022--Clstr100_freshwater_ORF56_SRR12063599_k141_2705_flag1_multi8_len3557	1	tombus-noda-like_YP_009330108.1_Beihai_noda-like_virus_5	26	1.3e-17	tombus-noda	98	0.988142
Supergroup022	Unclassified by ICTV	Supergroup022	Supergroup022--Clstr100_freshwater_ORF58_SRR12063585_k141_1111_flag1_multi10_len3642	1	tombus-noda-like_YP_009330108.1_Beihai_noda-like_virus_5	26	1.7e-17	tombus-noda	98	0.988142
Supergroup022	Unclassified by ICTV	Supergroup022	Supergroup022--Clstr100_freshwater_ORF58_SRR5204450_k141_47207_flag1_multi60_len4582	0.999988	tombus-noda-like_YP_009337879.1_Hubei_noda-like_virus_9	21.6	1.1e-09	tombus-noda	94.9	0.837945
Supergroup022	Unclassified by ICTV	Supergroup022	Supergroup022--Clstr100_freshwater_ORF59_SRR12063547_k141_5210_flag1_multi7_len3754	0.999962	NA	NA	NA	tombus-noda	83.8	0.964427
Supergroup022	Unclassified by ICTV	Supergroup022	Supergroup022--Clstr100_freshwater_ORF5_SRR12063569_k141_11346_flag1_multi7_len1728	1	tombus-noda-like_YP_009330108.1_Beihai_noda-like_virus_5	26	9.3e-18	tombus-noda	98	0.988142
Supergroup022	Unclassified by ICTV	Supergroup022	Supergroup022--Clstr100_freshwater_ORF5_SRR12063616_k141_7790_flag1_multi11_len1007	0.999995	tombus-noda-like_add_WGML145075_Nodaviridae_hubei_noda-like_virus_3_933aa	29.3	2e-13	tombus-noda	98.1	0.928854
Supergroup022	Unclassified by ICTV	Supergroup022	Supergroup022--Clstr100_freshwater_ORF5_SRR5204385_k141_39911_flag1_multi49_len1391	0.999951	tombus-noda-like_YP_009336721.1_Hubei_odonate_virus_12	27.9	3e-11	tombus-noda	95	0.782609
Supergroup022	Unclassified by ICTV	Supergroup022	Supergroup022--Clstr100_freshwater_ORF61_SRR12063567_k141_12527_flag1_multi11_len4037	1	tombus-noda-like_YP_009173859.1_Orsay_virus	26.8	1.2e-08	tombus-noda	108.4	0.988142
Supergroup022	Unclassified by ICTV	Supergroup022	Supergroup022--Clstr100_freshwater_ORF63_SRR12063567_k141_8562_flag1_multi53_len4248	0.999978	tombus-noda-like_add_WGML145075_Nodaviridae_hubei_noda-like_virus_3_933aa	27.3	3.2e-16	tombus-noda	69.1	0.98419
Supergroup022	Unclassified by ICTV	Supergroup022	Supergroup022--Clstr100_freshwater_ORF64_SRR5204281_k141_12799_flag1_multi20_len3763	1	tombus-noda-like_YP_009336721.1_Hubei_odonate_virus_12	27.6	1.2e-08	tombus-noda	99.4	0.810277
Supergroup022	Unclassified by ICTV	Supergroup022	Supergroup022--Clstr100_freshwater_ORF65_SRR12063566_k141_729_flag1_multi15_len4146	1	tombus-noda-like_YP_009337881.1_Hubei_noda-like_virus_8	22.6	9.2e-17	tombus-noda	101	0.960474
Supergroup022	Unclassified by ICTV	Supergroup022	Supergroup022--Clstr100_freshwater_ORF67_SRR5204280_k141_42572_flag1_multi59_len4794	1	tombus-noda-like_YP_009336721.1_Hubei_odonate_virus_12	27.6	1.3e-08	tombus-noda	99.4	0.810277
Supergroup022	Unclassified by ICTV	Supergroup022	Supergroup022--Clstr100_freshwater_ORF71_SRR12063561_k141_6055_flag1_multi54_len4169	1	tombus-noda-like_YP_009330108.1_Beihai_noda-like_virus_5	26	1.8e-17	tombus-noda	98	0.988142
Supergroup022	Unclassified by ICTV	Supergroup022	Supergroup022--Clstr100_freshwater_ORF71_SRR12063563_k141_7493_flag1_multi26_len4148	1	tombus-noda-like_YP_009330108.1_Beihai_noda-like_virus_5	26	1.5e-17	tombus-noda	98	0.988142
Supergroup022	Unclassified by ICTV	Supergroup022	Supergroup022--Clstr100_freshwater_ORF71_SRR12063591_k119_2165_flag1_multi20_len4158	1	tombus-noda-like_YP_009330108.1_Beihai_noda-like_virus_5	25.8	1.5e-17	tombus-noda	98	0.988142
Supergroup022	Unclassified by ICTV	Supergroup022	Supergroup022--Clstr100_freshwater_ORF72_SRR12063562_k141_3621_flag1_multi58_len4174	1	tombus-noda-like_YP_009330108.1_Beihai_noda-like_virus_5	25.8	9.9e-18	tombus-noda	98	0.988142
Supergroup022	Unclassified by ICTV	Supergroup022	Supergroup022--Clstr100_freshwater_ORF72_SRR12063564_k141_7550_flag1_multi12_len4136	1	tombus-noda-like_APG76528.1_Hubei_noda-like_virus_7	24.9	2.2e-12	tombus-noda	88.1	0.87747
Supergroup022	Unclassified by ICTV	Supergroup022	Supergroup022--Clstr100_freshwater_ORF72_SRR12063580_k141_3335_flag1_multi51_len4166	1	tombus-noda-like_YP_009330108.1_Beihai_noda-like_virus_5	26	1.5e-17	tombus-noda	98	0.988142
Supergroup022	Unclassified by ICTV	Supergroup022	Supergroup022--Clstr100_freshwater_ORF72_SRR12063605_k141_6012_flag1_multi32_len4174	1	tombus-noda-like_YP_009330108.1_Beihai_noda-like_virus_5	26	1.5e-17	tombus-noda	98	0.988142
Supergroup022	Unclassified by ICTV	Supergroup022	Supergroup022--Clstr100_freshwater_ORF74_SRR12063567_k141_5073_flag1_multi156_len4175	1	tombus-noda-like_APG76528.1_Hubei_noda-like_virus_7	24.9	2.2e-12	tombus-noda	88.1	0.87747
Supergroup022	Unclassified by ICTV	Supergroup022	Supergroup022--Clstr100_freshwater_ORF74_SRR12063589_k141_2981_flag1_multi16_len4204	0.999998	NA	NA	NA	tombus-noda	104.7	0.964427
Supergroup022	Unclassified by ICTV	Supergroup022	Supergroup022--Clstr100_freshwater_ORF77_SRR8526270_k141_22613_flag1_multi33_len3604	1	tombus-noda-like_YP_009336721.1_Hubei_odonate_virus_12	27.6	1.3e-08	tombus-noda	99.4	0.810277
Supergroup022	Unclassified by ICTV	Supergroup022	Supergroup022--Clstr100_freshwater_ORF86_SRR12063564_k141_7565_flag1_multi71_len4173	1	tombus-noda-like_YP_009330108.1_Beihai_noda-like_virus_5	25.8	9.9e-18	tombus-noda	98	0.988142
Supergroup022	Unclassified by ICTV	Supergroup022	Supergroup022--Clstr100_freshwater_ORF86_SRR12063623_k141_3219_flag1_multi1471_len4181	1	tombus-noda-like_YP_009330108.1_Beihai_noda-like_virus_5	26	1.5e-17	tombus-noda	98	0.988142
Supergroup022	Unclassified by ICTV	Supergroup022	Supergroup022--Clstr100_freshwater_ORF90_SRR12063601_k141_2655_flag1_multi21_len4262	0.999993	NA	NA	NA	tombus-noda	72.3	0.988142
Supergroup022	Unclassified by ICTV	Supergroup022	Supergroup022--Clstr100_freshwater_ORF9_SRR12063575_k141_1065_flag1_multi13_len2261	0.999921	tombus-noda-like_YP_009337844.1_Hubei_unio_douglasiae_virus_1	24.1	2.6e-07	tombus-noda	97.9	0.731225
Supergroup022	Unclassified by ICTV	Supergroup022	Supergroup022--Clstr100_freshwater_ORF9_SRR12063621_k141_641_flag1_multi8_len1813	0.999999	tombus-noda-like_add_APG76144.1_Beihai_noda-like_virus_7	24.5	2.2e-22	tombus-noda	93.2	0.988142
Supergroup022	Unclassified by ICTV	Supergroup022	Supergroup022--Clstr100_freshwater_sediment_ORF15_SRR7080226_k141_115785_flag1_multi3_len933	0.999903	tombus-noda-like_ASM94092.1_Barns_Ness_serrated_wrack_noda-like_virus_1	29.6	1e-08	tombus-noda	78.7	0.58498
Supergroup022	Unclassified by ICTV	Supergroup022	Supergroup022--Clstr100_freshwater_sediment_ORF34_SRR7080627_k141_95505_flag1_multi5_len1767	0.999917	tombus-noda-like_ADI48250.1_Bat_guano_associated_nodavirus_GF-4n	35.7	3.6e-32	tombus-noda	70.4	0.114625
Supergroup022	Unclassified by ICTV	Supergroup022	Supergroup022--Clstr100_freshwater_sediment_ORF4_SRR7080628_k141_403016_flag1_multi6_len1264	0.999997	tombus-noda-like_ASM94092.1_Barns_Ness_serrated_wrack_noda-like_virus_1	28.6	1.7e-14	tombus-noda	118.1	0.980237
Supergroup022	Unclassified by ICTV	Supergroup022	Supergroup022--Clstr100_houxin_aquatic_ORF27_W5-SZ_k141_543057_flag1_multi5_len1520	0.999919	NA	NA	NA	tombus-noda	51.3	0.533597
Supergroup022	Unclassified by ICTV	Supergroup022	Supergroup022--Clstr100_houxin_soil_ORF1_S58-HZ_k141_148634_flag1_multi7_len1397	0.999955	tombus-noda-like_YP_009337879.1_Hubei_noda-like_virus_9	27.2	2.3e-14	tombus-noda	97.6	0.794466
Supergroup022	Unclassified by ICTV	Supergroup022	Supergroup022--Clstr100_houxin_soil_ORF1_S7-HLJ_k141_247306_flag1_multi27_len3426	0.999967	tombus-noda-like_APG76165.1_Beihai_noda-like_virus_6	36.8	6.4e-81	tombus-noda	189.7	0.996047
Supergroup022	Unclassified by ICTV	Supergroup022	Supergroup022--Clstr100_houxin_soil_ORF22_S40-WH_k141_81185_flag1_multi8_len940	0.999905	tombus-noda-like_add_BHZC37179_nodaviridae_beihai_noda-like_virus_9_1065aa	33.7	1.1e-10	tombus-noda	63.2	0.56917
Supergroup022	Unclassified by ICTV	Supergroup022	Supergroup022--Clstr100_houxin_soil_ORF23_S52-HZ_k141_26637_flag1_multi24_len1075	0.999968	NA	NA	NA	tombus-noda	56.5	0.616601
Supergroup022	Unclassified by ICTV	Supergroup022	Supergroup022--Clstr100_houxin_soil_ORF37_S58-HZ_k141_1749_flag1_multi48_len4734	0.999998	NA	NA	NA	tombus-noda	53.5	0.86166
Supergroup022	Unclassified by ICTV	Supergroup022	Supergroup022--Clstr100_houxin_soil_ORF38_S48-HZ_k141_168634_flag1_multi37_len5036	0.999999	NA	NA	NA	tombus-noda	70	0.766798
Supergroup022	Unclassified by ICTV	Supergroup022	Supergroup022--Clstr100_houxin_soil_ORF38_S58-HZ_k141_191913_flag1_multi34_len5036	0.999999	NA	NA	NA	tombus-noda	70	0.766798
Supergroup022	Unclassified by ICTV	Supergroup022	Supergroup022--Clstr100_houxin_soil_ORF43_S52-HZ_k141_86627_flag1_multi38_len2952	0.999997	NA	NA	NA	tombus-noda	52.9	0.86166
Supergroup022	Unclassified by ICTV	Supergroup022	Supergroup022--Clstr100_houxin_soil_ORF87_S48-HZ_k141_201452_flag1_multi30_len4734	0.999997	NA	NA	NA	tombus-noda	53.5	0.86166
Supergroup022	Unclassified by ICTV	Supergroup022	Supergroup022--Clstr100_leaf_litter_ORF24_SRR8405205_k141_9369_flag1_multi3_len1606	0.999999	NA	NA	NA	tombus-noda	18	0.316206
Supergroup022	Unclassified by ICTV	Supergroup022	Supergroup022--Clstr100_leaf_litter_ORF7_SRR7004433_k141_8753_flag1_multi2_len995	1	NA	NA	NA	tombus-noda	51.4	0.683794
Supergroup022	Unclassified by ICTV	Supergroup022	Supergroup022--Clstr100_marine_ORF24_SRR8820972_k99_62291_flag1_multi4_len1360	0.999929	NA	NA	NA	tombus-noda	79.4	0.644269
Supergroup022	Unclassified by ICTV	Supergroup022	Supergroup022--Clstr100_peat_ORF16_SRR7153014_k119_7228_flag1_multi14_len915	0.99992	NA	NA	NA	tombus-noda	22.3	0.0592885
Supergroup022	Unclassified by ICTV	Supergroup022	Supergroup022--Clstr100_peat_ORF1_SRR7153012_k141_2896_flag1_multi95_len1985	1	NA	NA	NA	tombus-noda	33.8	0.478261
Supergroup022	Unclassified by ICTV	Supergroup022	Supergroup022--Clstr100_peat_ORF44_SRR10854864_k141_23825_flag1_multi7_len2002	0.999992	NA	NA	NA	tombus-noda	95.9	0.249012
Supergroup022	Unclassified by ICTV	Supergroup022	Supergroup022--Clstr100_peat_ORF4_SRR7153017_k141_6985_flag1_multi15_len915	0.999926	NA	NA	NA	tombus-noda	21.9	0.316206
Supergroup022	Unclassified by ICTV	Supergroup022	Supergroup022--Clstr100_peat_ORF54_SRR7153012_k141_9778_flag1_multi111_len2402	0.999953	tombus-noda-like_ASM94092.1_Barns_Ness_serrated_wrack_noda-like_virus_1	28.9	5.2e-05	tombus-noda	54.7	0.474308
Supergroup022	Unclassified by ICTV	Supergroup022	Supergroup022--Clstr100_peat_ORF6_SRR7004412_k141_64378_flag1_multi9_len2447	1	tombus-noda-like_NP_077730.1_Nodamura_virus	23.9	0.00075	partiti-picobirna	20.9	0.259649
Supergroup022	Unclassified by ICTV	Supergroup022	Supergroup022--Clstr100_peat_ORF6_SRR7004413_k141_73236_flag1_multi16_len4502	0.999991	tombus-noda-like_NP_077730.1_Nodamura_virus	24.7	1e-15	tombus-noda	93.5	0.960474
Supergroup022	Unclassified by ICTV	Supergroup022	Supergroup022--Clstr100_rhizosphere_ORF26_SRR8098372_k141_89188_flag1_multi8_len1313	0.999861	NA	NA	NA	tombus-noda	54.7	0.44664
Supergroup022	Unclassified by ICTV	Supergroup022	Supergroup022--Clstr100_rhizosphere_ORF3_SRR8098372_k141_615313_flag1_multi7_len1031	0.999934	NA	NA	NA	tombus-noda	23.6	0.422925
Supergroup022	Unclassified by ICTV	Supergroup022	Supergroup022--Clstr100_salt_marsh_ORF76_SRR11829105_k141_117302_flag1_multi17_len3191	1	tombus-noda-like_APG76165.1_Beihai_noda-like_virus_6	23.4	6.7e-16	tombus-noda	86.4	0.988142
Supergroup022	Unclassified by ICTV	Supergroup022	Supergroup022--Clstr100_sediment_ORF10_SRR11648382_k141_21634_flag1_multi3_len1813	0.999997	NA	NA	NA	tombus-noda	101.9	0.988142
Supergroup022	Unclassified by ICTV	Supergroup022	Supergroup022--Clstr100_sediment_ORF18_SRR11647857_k141_69958_flag1_multi24_len4786	0.999996	NA	NA	NA	tombus-noda	101.1	0.988142
Supergroup022	Unclassified by ICTV	Supergroup022	Supergroup022--Clstr100_sediment_ORF1_SRR11648162_k141_23219_flag1_multi10_len2514	0.999994	NA	NA	NA	tombus-noda	60.3	0.695652
Supergroup022	Unclassified by ICTV	Supergroup022	Supergroup022--Clstr100_sediment_ORF1_SRR11648176_k141_119791_flag1_multi6_len1221	0.999963	NA	NA	NA	tombus-noda	101.9	0.988142
Supergroup022	Unclassified by ICTV	Supergroup022	Supergroup022--Clstr100_sediment_ORF35_SRR11648162_k141_74893_flag1_multi14_len2293	0.999935	NA	NA	NA	tombus-noda	30	0.27668
Supergroup022	Unclassified by ICTV	Supergroup022	Supergroup022--Clstr100_sediment_ORF39_SRR11648360_k141_8620_flag1_multi26_len4742	0.999996	NA	NA	NA	tombus-noda	101.1	0.988142
Supergroup022	Unclassified by ICTV	Supergroup022	Supergroup022--Clstr100_sediment_ORF4_SRR11648412_k141_22860_flag1_multi4_len1023	1	tombus-noda-like_add_APG76144.1_Beihai_noda-like_virus_7	41.2	1.9e-45	tombus-noda	161.8	0.889328
Supergroup022	Unclassified by ICTV	Supergroup022	Supergroup022--Clstr100_sediment_ORF69_SRR11648413_k141_111430_flag1_multi22_len4784	0.999996	NA	NA	NA	tombus-noda	101.1	0.988142
Supergroup022	Unclassified by ICTV	Supergroup022	Supergroup022--Clstr100_soil_ORF1_SRR1664775_k79_2569_flag1_multi15_len3835	0.999946	NA	NA	NA	tombus-noda	85.9	0.747036
Supergroup022	Unclassified by ICTV	Supergroup022	Supergroup022--Clstr100_soil_ORF1_SRR5258559_k141_1745_flag1_multi3_len1464	1	NA	NA	NA	tombus-noda	76.9	0.636364
Supergroup022	Unclassified by ICTV	Supergroup022	Supergroup022--Clstr100_soil_ORF1_SRR6242886_k141_153795_flag1_multi15_len1200	0.999926	tombus-noda-like_AKA58518.1_Lunovirus	25.5	6.2e-11	tombus-noda	92.2	0.762846
Supergroup022	Unclassified by ICTV	Supergroup022	Supergroup022--Clstr100_soil_ORF1_SRR6244771_k141_115589_flag1_multi8_len1309	0.999959	tombus-noda-like_AKA58518.1_Lunovirus	25.9	3.1e-12	tombus-noda	92.1	0.762846
Supergroup022	Unclassified by ICTV	Supergroup022	Supergroup022--Clstr100_soil_ORF24_ERR2562197_k141_40051_flag1_multi9_len3691	0.999984	NA	NA	NA	tombus-noda	96.5	0.901186
Supergroup022	Unclassified by ICTV	Supergroup022	Supergroup022--Clstr100_soil_ORF29_SRR6241833_k141_309037_flag1_multi20_len1988	0.999937	tombus-noda-like_AKA58518.1_Lunovirus	25.6	1.4e-12	tombus-noda	91.6	0.762846
Supergroup022	Unclassified by ICTV	Supergroup022	Supergroup022--Clstr100_soil_ORF2_SRR5252346_k141_214952_flag1_multi3_len1033	0.999883	NA	NA	NA	tombus-noda	65.7	0.628458
Supergroup022	Unclassified by ICTV	Supergroup022	Supergroup022--Clstr100_soil_ORF3_SRR11450580_k141_2788_flag1_multi86_len2487	0.999967	tombus-noda-like_ASM94092.1_Barns_Ness_serrated_wrack_noda-like_virus_1	28.8	4.1e-14	tombus-noda	103.1	0.976285
Supergroup022	Unclassified by ICTV	Supergroup022	Supergroup022--Clstr100_soil_ORF44_SRR5257969_k141_152191_flag1_multi5_len2041	1	NA	NA	NA	tombus-noda	104.8	0.988142
Supergroup022	Unclassified by ICTV	Supergroup022	Supergroup022--Clstr100_soil_ORF57_SRR11565175_k141_452146_flag1_multi8_len4007	1	tombus-noda-like_add_BHZC37179_nodaviridae_beihai_noda-like_virus_9_1065aa	27.4	9.5e-19	tombus-noda	95.5	0.992095
Supergroup022	Unclassified by ICTV	Supergroup022	Supergroup022--Clstr100_soil_ORF5_SRR11565847_k141_124115_flag1_multi6_len992	0.000342387	tombus-noda-like_add_BHZC37179_nodaviridae_beihai_noda-like_virus_9_1065aa	37.2	2.7e-05	NA	NA	NA
Supergroup022	Unclassified by ICTV	Supergroup022	Supergroup022--Clstr100_soil_ORF7_SRR11678449_k141_45704_flag1_multi7_len2374	0.999992	tombus-noda-like_add_AIO11151.1_Mosinovirus	23.7	2e-12	tombus-noda	92.3	0.901186
Supergroup022	Unclassified by ICTV	Supergroup022	Supergroup022--Clstr100_soil_ORF84_SRR7538188_k141_294681_flag1_multi7_len3955	0.999999	NA	NA	NA	tombus-noda	83.6	0.901186
Supergroup022	Unclassified by ICTV	Supergroup022	Supergroup022--Clstr100_wetland_ORF10_SRR6943113_k141_62615_flag1_multi9_len2996	0.99998	NA	NA	NA	tombus-noda	89	0.98419
Supergroup022	Unclassified by ICTV	Supergroup022	Supergroup022--Clstr100_wetland_ORF14_SRR6058359_k141_21174_flag1_multi4_len1046	0.999914	NA	NA	NA	tombus-noda	87.9	0.778656
Supergroup022	Unclassified by ICTV	Supergroup022	Supergroup022--Clstr100_wetland_ORF15_SRR6058033_k141_39154_flag1_multi71_len4091	1	NA	NA	NA	tombus-noda	76.7	0.960474
Supergroup022	Unclassified by ICTV	Supergroup022	Supergroup022--Clstr100_wetland_ORF15_SRR6058037_k141_59051_flag1_multi125_len4105	1	NA	NA	NA	tombus-noda	76.7	0.960474
Supergroup022	Unclassified by ICTV	Supergroup022	Supergroup022--Clstr100_wetland_ORF15_SRR6943126_k141_23823_flag1_multi50_len4085	1	NA	NA	NA	tombus-noda	76.7	0.960474
Supergroup022	Unclassified by ICTV	Supergroup022	Supergroup022--Clstr100_wetland_ORF15_SRR6943224_k141_118644_flag1_multi6_len3902	0.99998	NA	NA	NA	tombus-noda	95.2	0.901186
Supergroup022	Unclassified by ICTV	Supergroup022	Supergroup022--Clstr100_wetland_ORF15_SRR6943229_k141_108225_flag1_multi15_len4165	0.99998	NA	NA	NA	tombus-noda	89	0.98419
Supergroup022	Unclassified by ICTV	Supergroup022	Supergroup022--Clstr100_wetland_ORF15_SRR6943229_k141_188892_flag1_multi48_len4096	1	NA	NA	NA	tombus-noda	77.4	0.960474
Supergroup022	Unclassified by ICTV	Supergroup022	Supergroup022--Clstr100_wetland_ORF1_SRR6057751_k141_329842_flag1_multi47_len4099	1	NA	NA	NA	tombus-noda	76.7	0.960474
Supergroup022	Unclassified by ICTV	Supergroup022	Supergroup022--Clstr100_wetland_ORF1_SRR6057752_k141_176329_flag1_multi261_len4118	1	NA	NA	NA	tombus-noda	77.4	0.960474
Supergroup022	Unclassified by ICTV	Supergroup022	Supergroup022--Clstr100_wetland_ORF1_SRR6058359_k141_25001_flag1_multi154_len4104	1	NA	NA	NA	tombus-noda	77.4	0.960474
Supergroup022	Unclassified by ICTV	Supergroup022	Supergroup022--Clstr100_wetland_ORF1_SRR6058359_k141_25174_flag1_multi4_len1552	0.748375	NA	NA	NA	NA	NA	NA
Supergroup022	Unclassified by ICTV	Supergroup022	Supergroup022--Clstr100_wetland_ORF1_SRR6943113_k141_63351_flag1_multi326_len4107	1	NA	NA	NA	tombus-noda	77.4	0.960474
Supergroup022	Unclassified by ICTV	Supergroup022	Supergroup022--Clstr100_wetland_ORF1_SRR6943128_k141_132904_flag1_multi95_len4076	1	NA	NA	NA	tombus-noda	76.7	0.960474
Supergroup022	Unclassified by ICTV	Supergroup022	Supergroup022--Clstr100_wetland_ORF1_SRR6943136_k141_48810_flag1_multi218_len4087	1	NA	NA	NA	tombus-noda	76.7	0.960474
Supergroup022	Unclassified by ICTV	Supergroup022	Supergroup022--Clstr100_wetland_ORF1_SRR6943202_k141_62773_flag0_multi454_len2869	1	NA	NA	NA	tombus-noda	76.7	0.960474
Supergroup022	Unclassified by ICTV	Supergroup022	Supergroup022--Clstr100_wetland_ORF1_SRR6943224_k141_28342_flag1_multi87_len4092	1	NA	NA	NA	tombus-noda	77.4	0.960474
Supergroup022	Unclassified by ICTV	Supergroup022	Supergroup022--Clstr100_wetland_ORF27_SRR5247038_k141_106204_flag1_multi5_len1372	0.999932	NA	NA	NA	tombus-noda	56.9	0.620553
Supergroup022	Unclassified by ICTV	Supergroup022	Supergroup022--Clstr100_wetland_ORF27_SRR6057750_k141_22169_flag1_multi435_len4100	1	NA	NA	NA	tombus-noda	76.7	0.960474
Supergroup022	Unclassified by ICTV	Supergroup022	Supergroup022--Clstr100_wetland_ORF27_SRR6943233_k141_163289_flag1_multi115_len4107	1	NA	NA	NA	tombus-noda	77.4	0.960474
Supergroup022	Unclassified by ICTV	Supergroup022	Supergroup022--Clstr100_wetland_ORF30_SRR5246792_k141_49046_flag1_multi5_len1189	0.999746	NA	NA	NA	partiti-picobirna	13.7	0.249123
Supergroup022	Unclassified by ICTV	Supergroup022	Supergroup022--Clstr100_wetland_ORF35_SRR6943136_k141_279_flag1_multi10_len2476	0.999999	NA	NA	NA	tombus-noda	89	0.98419
Supergroup022	Unclassified by ICTV	Supergroup022	Supergroup022--Clstr100_wetland_ORF55_SRR5247040_k141_306453_flag1_multi16_len2593	0.999983	NA	NA	NA	tombus-noda	94.1	0.901186
Supergroup022	Unclassified by ICTV	Supergroup022	Supergroup022--Clstr100_wetland_ORF57_SRR5247038_k141_202433_flag1_multi8_len4069	0.999997	tombus-noda-like_YP_009337879.1_Hubei_noda-like_virus_9	25.9	1.7e-17	tombus-noda	92.2	0.976285
Supergroup022	Unclassified by ICTV	Supergroup022	Supergroup022--Clstr100_wetland_ORF61_SRR6058033_k141_116901_flag1_multi23_len4158	0.999982	NA	NA	NA	tombus-noda	89	0.98419
Supergroup022	Unclassified by ICTV	Supergroup022	Supergroup022--Clstr100_wetland_ORF62_SRR6943233_k141_120012_flag1_multi86_len4219	0.99998	NA	NA	NA	tombus-noda	89	0.98419
Supergroup022	Unclassified by ICTV	Supergroup022	Supergroup022--Clstr100_wetland_ORF63_SRR6057750_k141_94853_flag1_multi242_len4214	0.999987	NA	NA	NA	tombus-noda	89	0.98419
Supergroup022	Unclassified by ICTV	Supergroup022	Supergroup022--Clstr100_wetland_ORF73_SRR11676239_k141_13192_flag1_multi17_len3326	1	NA	NA	NA	tombus-noda	96.1	0.762846
Supergroup022	Unclassified by ICTV	Supergroup022	Supergroup022--Clstr100_wetland_ORF75_SRR6057752_k141_190539_flag1_multi37_len4199	0.999985	NA	NA	NA	tombus-noda	89	0.98419
Supergroup022	Unclassified by ICTV	Supergroup022	Supergroup022--Clstr100_wetland_ORF75_SRR6943126_k141_156332_flag1_multi217_len4179	0.999983	NA	NA	NA	tombus-noda	89	0.98419
Supergroup022	Unclassified by ICTV	Supergroup022	Supergroup022--Clstr100_wetland_ORF75_SRR6943224_k141_120109_flag1_multi33_len4190	0.999985	NA	NA	NA	tombus-noda	89	0.98419
Supergroup022	Unclassified by ICTV	Supergroup022	Supergroup022--Clstr100_wetland_ORF77_SRR6943128_k141_176138_flag1_multi1873_len4219	0.999988	NA	NA	NA	tombus-noda	89	0.98419
Supergroup022	Unclassified by ICTV	Supergroup022	Supergroup022--Clstr100_wetland_ORF88_SRR6943202_k141_108280_flag1_multi958_len4213	0.999987	NA	NA	NA	tombus-noda	89	0.98419
Supergroup022	Unclassified by ICTV	Supergroup022	Supergroup022--Clstr121_aquatic_ORF105_SRR5830081_k141_47358_flag1_multi23_len4706	0.999932	tombus-noda-like_APG76597.1_Wenzhou_noda-like_virus_1	23.5	6.1e-17	tombus-noda	54.5	0.687747
Supergroup022	Unclassified by ICTV	Supergroup022	Supergroup022--Clstr121_aquatic_ORF105_SRR5830086_k141_27479_flag1_multi27_len4700	0.999932	tombus-noda-like_APG76597.1_Wenzhou_noda-like_virus_1	23.5	6e-17	tombus-noda	54.5	0.687747
Supergroup022	Unclassified by ICTV	Supergroup022	Supergroup022--Clstr121_aquatic_ORF10_SRR5830089_k141_72405_flag1_multi9_len1095	0.999958	tombus-noda-like_add_SXXX12565_nodaviridae_sanxia_noda-like_virus_1_882aa	32.2	1.8e-19	tombus-noda	86.2	0.735178
Supergroup022	Unclassified by ICTV	Supergroup022	Supergroup022--Clstr121_aquatic_ORF112_SRR5830086_k141_78777_flag1_multi63_len5122	1	tombus-noda-like_ASM94092.1_Barns_Ness_serrated_wrack_noda-like_virus_1	28.7	1.1e-23	tombus-noda	110.6	0.758893
Supergroup022	Unclassified by ICTV	Supergroup022	Supergroup022--Clstr121_aquatic_ORF14_ERR2635178_k141_11659_flag1_multi8_len919	0.999922	tombus-noda-like_add_WGML145075_Nodaviridae_hubei_noda-like_virus_3_933aa	42.3	9.6e-53	tombus-noda	103	0.743083
Supergroup022	Unclassified by ICTV	Supergroup022	Supergroup022--Clstr121_aquatic_ORF16_SRR5830076_k141_92035_flag1_multi324_len3524	1	tombus-noda-like_ASM94092.1_Barns_Ness_serrated_wrack_noda-like_virus_1	28.7	1e-23	tombus-noda	110.6	0.758893
Supergroup022	Unclassified by ICTV	Supergroup022	Supergroup022--Clstr121_aquatic_ORF16_SRR5830086_k141_79568_flag1_multi18_len3368	1	tombus-noda-like_add_APG76144.1_Beihai_noda-like_virus_7	26.2	4e-22	tombus-noda	97.4	0.762846
Supergroup022	Unclassified by ICTV	Supergroup022	Supergroup022--Clstr121_aquatic_ORF17_SRR5830077_k141_13457_flag1_multi4_len2101	1	tombus-noda-like_add_beimix38484_Nodaviridae_wenzhou_bivalvia_virus_3_1177aa	25.8	8.7e-26	tombus-noda	77.7	0.758893
Supergroup022	Unclassified by ICTV	Supergroup022	Supergroup022--Clstr121_aquatic_ORF1_ERR2635168_k141_2994_flag1_multi9_len1930	0.999997	tombus-noda-like_add_WGML145075_Nodaviridae_hubei_noda-like_virus_3_933aa	37.3	3.4e-84	tombus-noda	103	0.743083
Supergroup022	Unclassified by ICTV	Supergroup022	Supergroup022--Clstr121_aquatic_ORF1_ERR2635173_k141_11279_flag1_multi8_len1314	0.999995	tombus-noda-like_add_WGML145075_Nodaviridae_hubei_noda-like_virus_3_933aa	42	4.3e-66	tombus-noda	114.6	0.766798
Supergroup022	Unclassified by ICTV	Supergroup022	Supergroup022--Clstr121_aquatic_ORF1_SRR10527851_k141_6402_flag1_multi28_len5089	1	tombus-noda-like_ASM94092.1_Barns_Ness_serrated_wrack_noda-like_virus_1	28.7	1.1e-23	tombus-noda	110.6	0.758893
Supergroup022	Unclassified by ICTV	Supergroup022	Supergroup022--Clstr121_aquatic_ORF1_SRR5216636_k141_11078_flag1_multi26_len5106	1	tombus-noda-like_ASM94092.1_Barns_Ness_serrated_wrack_noda-like_virus_1	28.7	1.1e-23	tombus-noda	110.6	0.758893
Supergroup022	Unclassified by ICTV	Supergroup022	Supergroup022--Clstr121_aquatic_ORF1_SRR5830079_k141_136239_flag1_multi13_len2943	0.999982	tombus-noda-like_add_WGML145075_Nodaviridae_hubei_noda-like_virus_3_933aa	32.2	4e-39	tombus-noda	169.4	0.976285
Supergroup022	Unclassified by ICTV	Supergroup022	Supergroup022--Clstr121_aquatic_ORF1_SRR5830079_k141_159186_flag1_multi65_len4851	1	tombus-noda-like_add_beimix38484_Nodaviridae_wenzhou_bivalvia_virus_3_1177aa	25.8	1.7e-25	tombus-noda	77.7	0.758893
Supergroup022	Unclassified by ICTV	Supergroup022	Supergroup022--Clstr121_aquatic_ORF1_SRR5830079_k141_97323_flag1_multi7_len2372	1	tombus-noda-like_add_APG76144.1_Beihai_noda-like_virus_7	26.2	3.5e-22	tombus-noda	97.4	0.762846
Supergroup022	Unclassified by ICTV	Supergroup022	Supergroup022--Clstr121_aquatic_ORF1_SRR5830081_k141_144404_flag1_multi66_len5085	1	tombus-noda-like_ASM94092.1_Barns_Ness_serrated_wrack_noda-like_virus_1	28.7	1.1e-23	tombus-noda	110.6	0.758893
Supergroup022	Unclassified by ICTV	Supergroup022	Supergroup022--Clstr121_aquatic_ORF1_SRR5830081_k141_148590_flag1_multi9_len3237	1	tombus-noda-like_add_WGML145075_Nodaviridae_hubei_noda-like_virus_3_933aa	29.9	3.3e-40	tombus-noda	71.9	0.747036
Supergroup022	Unclassified by ICTV	Supergroup022	Supergroup022--Clstr121_aquatic_ORF1_SRR5830086_k141_155593_flag1_multi25_len4952	0.999998	tombus-noda-like_APG76165.1_Beihai_noda-like_virus_6	23.1	1.8e-19	tombus-noda	99.1	0.766798
Supergroup022	Unclassified by ICTV	Supergroup022	Supergroup022--Clstr121_aquatic_ORF1_SRR5830086_k141_66177_flag1_multi209_len4893	1	tombus-noda-like_add_beimix38484_Nodaviridae_wenzhou_bivalvia_virus_3_1177aa	25.8	1.7e-25	tombus-noda	77.7	0.758893
Supergroup022	Unclassified by ICTV	Supergroup022	Supergroup022--Clstr121_aquatic_ORF1_SRR5830086_k141_85339_flag1_multi9_len1760	0.99995	tombus-noda-like_NP_995577.1_Sclerophthora_macrospora_virus_A	35.9	7.2e-05	tombus-noda	42.5	0.478261
Supergroup022	Unclassified by ICTV	Supergroup022	Supergroup022--Clstr121_aquatic_ORF26_ERR2635184_k141_3968_flag1_multi4_len1016	0.999909	tombus-noda-like_add_WGML145075_Nodaviridae_hubei_noda-like_virus_3_933aa	37.3	7.1e-43	tombus-noda	64.1	0.521739
Supergroup022	Unclassified by ICTV	Supergroup022	Supergroup022--Clstr121_aquatic_ORF27_SRR5830078_k141_30947_flag1_multi5_len1090	0.999635	NA	NA	NA	tombus-noda	31.6	0.501976
Supergroup022	Unclassified by ICTV	Supergroup022	Supergroup022--Clstr121_aquatic_ORF28_SRR5830086_k141_69608_flag1_multi7_len1715	1	tombus-noda-like_NP_995577.1_Sclerophthora_macrospora_virus_A	29.9	5.5e-43	tombus-noda	72.9	0.770751
Supergroup022	Unclassified by ICTV	Supergroup022	Supergroup022--Clstr121_aquatic_ORF31_SRR5216636_k141_39066_flag1_multi3_len1535	1	tombus-noda-like_add_beimix38484_Nodaviridae_wenzhou_bivalvia_virus_3_1177aa	26.9	2.7e-16	tombus-noda	60.1	0.565217
Supergroup022	Unclassified by ICTV	Supergroup022	Supergroup022--Clstr121_aquatic_ORF35_SRR4831675_k141_78367_flag1_multi4_len1535	1	tombus-noda-like_YP_003288759.1_Tiger_puffer_nervous_necrosis_virus	26.9	3.1e-21	tombus-noda	76.7	0.762846
Supergroup022	Unclassified by ICTV	Supergroup022	Supergroup022--Clstr121_aquatic_ORF39_SRR5830076_k141_154838_flag1_multi287_len4721	0.999934	tombus-noda-like_APG76597.1_Wenzhou_noda-like_virus_1	23.5	6.1e-17	tombus-noda	54.5	0.687747
Supergroup022	Unclassified by ICTV	Supergroup022	Supergroup022--Clstr121_aquatic_ORF40_ERR2635173_k141_10179_flag1_multi16_len1518	0.999902	tombus-noda-like_add_WGML145075_Nodaviridae_hubei_noda-like_virus_3_933aa	37	1e-41	tombus-noda	57.1	0.498024
Supergroup022	Unclassified by ICTV	Supergroup022	Supergroup022--Clstr121_aquatic_ORF48_SRR5830086_k141_147873_flag1_multi10_len2377	0.999947	tombus-noda-like_add_WGML145075_Nodaviridae_hubei_noda-like_virus_3_933aa	31.5	2e-40	tombus-noda	71.9	0.747036
Supergroup022	Unclassified by ICTV	Supergroup022	Supergroup022--Clstr121_aquatic_ORF51_SRR5830076_k141_101891_flag1_multi11_len2700	1	tombus-noda-like_add_SXXX12565_nodaviridae_sanxia_noda-like_virus_1_882aa	30.3	7.8e-63	tombus-noda	169.4	0.976285
Supergroup022	Unclassified by ICTV	Supergroup022	Supergroup022--Clstr121_aquatic_ORF5_ERR2635183_k141_2889_flag1_multi7_len1571	0.999984	tombus-noda-like_add_WGML145075_Nodaviridae_hubei_noda-like_virus_3_933aa	38.2	2.7e-71	tombus-noda	103	0.743083
Supergroup022	Unclassified by ICTV	Supergroup022	Supergroup022--Clstr121_aquatic_ORF5_SRR5830076_k141_49913_flag1_multi7_len1136	0.999947	NA	NA	NA	tombus-noda	108.2	0.758893
Supergroup022	Unclassified by ICTV	Supergroup022	Supergroup022--Clstr121_aquatic_ORF5_SRR5830086_k141_179166_flag1_multi4_len1081	0.999968	tombus-noda-like_add_APG76144.1_Beihai_noda-like_virus_7	30.6	2.4e-11	tombus-noda	88.4	0.6917
Supergroup022	Unclassified by ICTV	Supergroup022	Supergroup022--Clstr121_aquatic_ORF60_SRR5830081_k141_57352_flag1_multi14_len3445	1	tombus-noda-like_add_APG76144.1_Beihai_noda-like_virus_7	26.2	4.1e-22	tombus-noda	97.4	0.762846
Supergroup022	Unclassified by ICTV	Supergroup022	Supergroup022--Clstr121_aquatic_ORF61_SRR5830086_k141_18998_flag1_multi10_len3518	1	tombus-noda-like_YP_009330108.1_Beihai_noda-like_virus_5	23.9	4.2e-31	tombus-noda	81.4	0.762846
Supergroup022	Unclassified by ICTV	Supergroup022	Supergroup022--Clstr121_aquatic_ORF62_SRR5830076_k141_121683_flag1_multi54_len4847	1	tombus-noda-like_add_beimix38484_Nodaviridae_wenzhou_bivalvia_virus_3_1177aa	25.8	1.7e-25	tombus-noda	77.7	0.758893
Supergroup022	Unclassified by ICTV	Supergroup022	Supergroup022--Clstr121_aquatic_ORF63_SRR5830081_k141_123051_flag1_multi25_len4871	0.999998	tombus-noda-like_APG76165.1_Beihai_noda-like_virus_6	23.1	1.8e-19	tombus-noda	99.1	0.766798
Supergroup022	Unclassified by ICTV	Supergroup022	Supergroup022--Clstr121_aquatic_ORF64_SRR10527851_k141_19459_flag1_multi25_len3549	0.999934	tombus-noda-like_APG76597.1_Wenzhou_noda-like_virus_1	23.5	6.1e-17	tombus-noda	54.5	0.687747
Supergroup022	Unclassified by ICTV	Supergroup022	Supergroup022--Clstr121_aquatic_ORF78_SRR5830081_k141_32557_flag1_multi165_len4890	1	tombus-noda-like_add_beimix38484_Nodaviridae_wenzhou_bivalvia_virus_3_1177aa	25.8	1.7e-25	tombus-noda	77.7	0.758893
Supergroup022	Unclassified by ICTV	Supergroup022	Supergroup022--Clstr121_aquatic_ORF7_ERR2635180_k141_5545_flag1_multi4_len1068	0.999948	tombus-noda-like_add_WGML145075_Nodaviridae_hubei_noda-like_virus_3_933aa	41.2	1.2e-55	tombus-noda	114.6	0.766798
Supergroup022	Unclassified by ICTV	Supergroup022	Supergroup022--Clstr121_aquatic_ORF7_SRR5830081_k141_49877_flag1_multi13_len1325	0.999992	NA	NA	NA	tombus-noda	59.6	0.743083
Supergroup022	Unclassified by ICTV	Supergroup022	Supergroup022--Clstr121_aquatic_ORF81_SRR5216636_k141_12848_flag1_multi19_len4669	0.999934	tombus-noda-like_APG76597.1_Wenzhou_noda-like_virus_1	23.5	6.1e-17	tombus-noda	54.5	0.687747
Supergroup022	Unclassified by ICTV	Supergroup022	Supergroup022--Clstr121_aquatic_ORF82_SRR5830079_k141_173735_flag1_multi261_len4726	0.999936	tombus-noda-like_APG76597.1_Wenzhou_noda-like_virus_1	23.5	6.1e-17	tombus-noda	54.5	0.687747
Supergroup022	Unclassified by ICTV	Supergroup022	Supergroup022--Clstr121_aquatic_ORF86_SRR5830079_k141_129564_flag1_multi297_len5133	1	tombus-noda-like_ASM94092.1_Barns_Ness_serrated_wrack_noda-like_virus_1	28.7	1.1e-23	tombus-noda	110.6	0.758893
Supergroup022	Unclassified by ICTV	Supergroup022	Supergroup022--Clstr121_aquatic_ORF95_SRR5830079_k141_161987_flag1_multi10_len4043	1	NA	NA	NA	tombus-noda	110.2	0.758893
Supergroup022	Unclassified by ICTV	Supergroup022	Supergroup022--Clstr121_aquatic_ORF9_ERR2635172_k141_7262_flag1_multi6_len1081	0.999938	tombus-noda-like_add_WGML145075_Nodaviridae_hubei_noda-like_virus_3_933aa	45.6	4.6e-68	tombus-noda	103	0.743083
Supergroup022	Unclassified by ICTV	Supergroup022	Supergroup022--Clstr121_estuary_ORF130_SRR7085715_k141_58905_flag3_multi141_len5522	0.999982	tombus-noda-like_HX_add_QUS52672.1_Mute_swan_feces_associated_noda-like_virus_8	26.4	2.3e-20	tombus-noda	108.2	0.750988
Supergroup022	Unclassified by ICTV	Supergroup022	Supergroup022--Clstr121_estuary_ORF15_SRR7084784_k141_10803_flag1_multi18_len4149	0.999999	tombus-noda-like_add_SXXX12565_nodaviridae_sanxia_noda-like_virus_1_882aa	29.7	8.8e-34	tombus-noda	80.7	0.743083
Supergroup022	Unclassified by ICTV	Supergroup022	Supergroup022--Clstr121_estuary_ORF19_SRR7086472_k141_5054_flag1_multi3_len948	0.999979	tombus-noda-like_APG76311.1_Hubei_noda-like_virus_12	27.2	1.1e-05	tombus-noda	41.6	0.55336
Supergroup022	Unclassified by ICTV	Supergroup022	Supergroup022--Clstr121_estuary_ORF1_SRR12391638_k141_5321_flag1_multi370_len1113	0.999902	tombus-noda-like_ASM94093.1_Barns_Ness_serrated_wrack_noda-like_virus_2	45.2	3.6e-45	tombus-noda	101	0.636364
Supergroup022	Unclassified by ICTV	Supergroup022	Supergroup022--Clstr121_estuary_ORF1_SRR7085714_k141_201270_flag3_multi97_len5517	0.999989	tombus-noda-like_HX_add_QUS52672.1_Mute_swan_feces_associated_noda-like_virus_8	26.4	2.3e-20	tombus-noda	108.2	0.750988
Supergroup022	Unclassified by ICTV	Supergroup022	Supergroup022--Clstr121_estuary_ORF23_SRR7084782_k141_4698_flag1_multi10_len2548	1	tombus-noda-like_add_SXXX12565_nodaviridae_sanxia_noda-like_virus_1_882aa	30.9	1.1e-21	tombus-noda	57	0.557312
Supergroup022	Unclassified by ICTV	Supergroup022	Supergroup022--Clstr121_estuary_ORF25_SRR7086603_k141_134709_flag1_multi8_len2146	0.999996	tombus-noda-like_HX_add_QUS52672.1_Mute_swan_feces_associated_noda-like_virus_8	25.5	6.2e-18	tombus-noda	96.2	0.754941
Supergroup022	Unclassified by ICTV	Supergroup022	Supergroup022--Clstr121_estuary_ORF26_SRR7085047_k141_61027_flag1_multi13_len1773	1	tombus-noda-like_add_SXXX12565_nodaviridae_sanxia_noda-like_virus_1_882aa	30.8	1.4e-32	tombus-noda	80.7	0.743083
Supergroup022	Unclassified by ICTV	Supergroup022	Supergroup022--Clstr121_estuary_ORF32_SRR7085713_k141_18142_flag1_multi325_len5507	1	tombus-noda-like_HX_add_QUS52672.1_Mute_swan_feces_associated_noda-like_virus_8	26.4	2.8e-20	tombus-noda	108.2	0.750988
Supergroup022	Unclassified by ICTV	Supergroup022	Supergroup022--Clstr121_estuary_ORF34_SRR7086472_k141_4202_flag1_multi4_len2051	0.999996	NA	NA	NA	tombus-noda	44.9	0.478261
Supergroup022	Unclassified by ICTV	Supergroup022	Supergroup022--Clstr121_estuary_ORF42_SRR7085834_k141_7661_flag1_multi202_len6705	0.999999	tombus-noda-like_HX_add_QUS52672.1_Mute_swan_feces_associated_noda-like_virus_8	26.4	2.8e-20	tombus-noda	108.2	0.750988
Supergroup022	Unclassified by ICTV	Supergroup022	Supergroup022--Clstr121_estuary_ORF56_SRR12391340_k141_24233_flag1_multi28_len2935	0.999986	tombus-noda-like_NP_995577.1_Sclerophthora_macrospora_virus_A	50.6	2.9e-56	tombus-noda	73.1	0.604743
Supergroup022	Unclassified by ICTV	Supergroup022	Supergroup022--Clstr121_estuary_ORF78_SRR7085712_k141_28524_flag1_multi18_len5372	1	tombus-noda-like_HX_add_QUS52672.1_Mute_swan_feces_associated_noda-like_virus_8	26.4	2.8e-20	tombus-noda	108.2	0.750988
Supergroup022	Unclassified by ICTV	Supergroup022	Supergroup022--Clstr121_estuary_ORF8_SRR7089627_k141_6930_flag1_multi50_len2418	0.999999	NA	NA	NA	tombus-noda	65	0.604743
Supergroup022	Unclassified by ICTV	Supergroup022	Supergroup022--Clstr121_freshwater_ORF10_SRR12063613_k141_4831_flag1_multi31_len4152	0.99997	NA	NA	NA	tombus-noda	97.5	0.893281
Supergroup022	Unclassified by ICTV	Supergroup022	Supergroup022--Clstr121_freshwater_ORF121_SRR6048937_k141_80491_flag1_multi133_len5773	1	tombus-noda-like_add_BHBJDX18793_nodaviridae_beihai_shrimp_virus_6_918aa	27.9	1.7e-10	tombus-noda	50.2	0.743083
Supergroup022	Unclassified by ICTV	Supergroup022	Supergroup022--Clstr121_freshwater_ORF14_SRR6049218_k141_40380_flag1_multi2_len954	0.999927	tombus-noda-like_add_WGML145075_Nodaviridae_hubei_noda-like_virus_3_933aa	32.4	2.4e-25	tombus-noda	110.2	0.758893
Supergroup022	Unclassified by ICTV	Supergroup022	Supergroup022--Clstr121_freshwater_ORF14_SRR6049359_k141_138633_flag1_multi8_len1209	0.999964	tombus-noda-like_add_WGML145075_Nodaviridae_hubei_noda-like_virus_3_933aa	28	2.4e-19	tombus-noda	74.2	0.509881
Supergroup022	Unclassified by ICTV	Supergroup022	Supergroup022--Clstr121_freshwater_ORF14_SRR6049359_k141_63899_flag1_multi7_len2543	1	tombus-noda-like_ASM94092.1_Barns_Ness_serrated_wrack_noda-like_virus_1	24.8	3.4e-26	tombus-noda	90	0.667984
Supergroup022	Unclassified by ICTV	Supergroup022	Supergroup022--Clstr121_freshwater_ORF16_SRR12063567_k141_13287_flag1_multi3_len1076	0.999947	tombus-noda-like_ASM94093.1_Barns_Ness_serrated_wrack_noda-like_virus_2	32.6	2.9e-33	tombus-noda	111.4	0.802372
Supergroup022	Unclassified by ICTV	Supergroup022	Supergroup022--Clstr121_freshwater_ORF18_SRR12063594_k141_1751_flag1_multi32_len1060	0.999988	tombus-noda-like_ASM94093.1_Barns_Ness_serrated_wrack_noda-like_virus_2	46.6	1.2e-49	tombus-noda	98.8	0.656126
Supergroup022	Unclassified by ICTV	Supergroup022	Supergroup022--Clstr121_freshwater_ORF1_SRR12063528_k141_5312_flag1_multi11_len1990	1	tombus-noda-like_add_SXXX12565_nodaviridae_sanxia_noda-like_virus_1_882aa	41.4	6.3e-94	tombus-noda	113.1	0.770751
Supergroup022	Unclassified by ICTV	Supergroup022	Supergroup022--Clstr121_freshwater_ORF1_SRR12063566_k141_2992_flag1_multi8_len4145	1	tombus-noda-like_ASM94092.1_Barns_Ness_serrated_wrack_noda-like_virus_1	26.2	7.7e-20	tombus-noda	96.6	0.683794
Supergroup022	Unclassified by ICTV	Supergroup022	Supergroup022--Clstr121_freshwater_ORF1_SRR12063569_k141_7137_flag1_multi15_len3182	0.999998	tombus-noda-like_ASM94092.1_Barns_Ness_serrated_wrack_noda-like_virus_1	26.5	2.9e-20	tombus-noda	98	0.683794
Supergroup022	Unclassified by ICTV	Supergroup022	Supergroup022--Clstr121_freshwater_ORF1_SRR12063620_k141_7335_flag1_multi16_len5124	1	tombus-noda-like_ASM94092.1_Barns_Ness_serrated_wrack_noda-like_virus_1	26.2	4.2e-20	tombus-noda	97.5	0.683794
Supergroup022	Unclassified by ICTV	Supergroup022	Supergroup022--Clstr121_freshwater_ORF1_SRR6048938_k141_107370_flag1_multi23_len5766	1	tombus-noda-like_add_BHBJDX18793_nodaviridae_beihai_shrimp_virus_6_918aa	27.9	1.7e-10	tombus-noda	50.2	0.743083
Supergroup022	Unclassified by ICTV	Supergroup022	Supergroup022--Clstr121_freshwater_ORF1_SRR6048962_k141_23596_flag1_multi257_len5791	1	tombus-noda-like_add_BHBJDX18793_nodaviridae_beihai_shrimp_virus_6_918aa	27.9	1.7e-10	tombus-noda	50.2	0.743083
Supergroup022	Unclassified by ICTV	Supergroup022	Supergroup022--Clstr121_freshwater_ORF1_SRR6049357_k141_133272_flag1_multi11_len5546	0.999998	tombus-noda-like_add_WGML145075_Nodaviridae_hubei_noda-like_virus_3_933aa	30.7	5.5e-32	tombus-noda	106.3	0.750988
Supergroup022	Unclassified by ICTV	Supergroup022	Supergroup022--Clstr121_freshwater_ORF1_SRR6049357_k141_135881_flag1_multi24_len2312	0.998581	tombus-noda-like_NP_995577.1_Sclerophthora_macrospora_virus_A	38.2	1.3e-09	tombus-noda	41.6	0.379447
Supergroup022	Unclassified by ICTV	Supergroup022	Supergroup022--Clstr121_freshwater_ORF1_SRR6049359_k141_69526_flag1_multi7_len2227	0.999918	tombus-noda-like_NP_995577.1_Sclerophthora_macrospora_virus_A	35.4	5.7e-15	tombus-noda	84.7	0.632411
Supergroup022	Unclassified by ICTV	Supergroup022	Supergroup022--Clstr121_freshwater_ORF1_SRR6049462_k141_129517_flag1_multi9_len1238	1	tombus-noda-like_NP_995577.1_Sclerophthora_macrospora_virus_A	26.8	1.4e-15	tombus-noda	105.7	0.750988
Supergroup022	Unclassified by ICTV	Supergroup022	Supergroup022--Clstr121_freshwater_ORF20_SRR6048939_k141_31235_flag1_multi118_len5776	1	tombus-noda-like_add_BHBJDX18793_nodaviridae_beihai_shrimp_virus_6_918aa	27.9	1.7e-10	tombus-noda	50.2	0.743083
Supergroup022	Unclassified by ICTV	Supergroup022	Supergroup022--Clstr121_freshwater_ORF23_SRR12063612_k141_2543_flag1_multi13_len3930	0.999978	NA	NA	NA	tombus-noda	95.7	0.6917
Supergroup022	Unclassified by ICTV	Supergroup022	Supergroup022--Clstr121_freshwater_ORF23_SRR6049362_k141_91847_flag1_multi6_len1215	0.999933	tombus-noda-like_add_WGML145075_Nodaviridae_hubei_noda-like_virus_3_933aa	31.4	4.3e-29	tombus-noda	110.2	0.758893
Supergroup022	Unclassified by ICTV	Supergroup022	Supergroup022--Clstr121_freshwater_ORF23_SRR8512519_k99_50999_flag1_multi24_len1269	0.999937	tombus-noda-like_add_SXXX12565_nodaviridae_sanxia_noda-like_virus_1_882aa	41	2.6e-54	tombus-noda	94.2	0.735178
Supergroup022	Unclassified by ICTV	Supergroup022	Supergroup022--Clstr121_freshwater_ORF29_SRR12063567_k141_2210_flag1_multi6_len2073	1	NA	NA	NA	tombus-noda	76.4	0.6917
Supergroup022	Unclassified by ICTV	Supergroup022	Supergroup022--Clstr121_freshwater_ORF29_SRR12063609_k141_12075_flag1_multi8_len2731	0.999997	tombus-noda-like_YP_009337377.1_Sanxia_water_strider_virus_16	27.4	5.1e-17	tombus-noda	97.3	0.683794
Supergroup022	Unclassified by ICTV	Supergroup022	Supergroup022--Clstr121_freshwater_ORF2_SRR12063618_k141_1217_flag1_multi5_len1175	0.999964	tombus-noda-like_add_SXXX12565_nodaviridae_sanxia_noda-like_virus_1_882aa	37.9	4.6e-49	tombus-noda	103.2	0.758893
Supergroup022	Unclassified by ICTV	Supergroup022	Supergroup022--Clstr121_freshwater_ORF2_SRR6049216_k141_69993_flag1_multi17_len5152	1	tombus-noda-like_ASM94092.1_Barns_Ness_serrated_wrack_noda-like_virus_1	24.7	2.7e-29	tombus-noda	97.7	0.758893
Supergroup022	Unclassified by ICTV	Supergroup022	Supergroup022--Clstr121_freshwater_ORF31_SRR12063528_k141_8649_flag1_multi10_len2923	0.999998	tombus-noda-like_ASM94092.1_Barns_Ness_serrated_wrack_noda-like_virus_1	27.2	2e-18	tombus-noda	97.5	0.683794
Supergroup022	Unclassified by ICTV	Supergroup022	Supergroup022--Clstr121_freshwater_ORF31_SRR6049464_k141_52596_flag1_multi2_len1714	1	tombus-noda-like_YP_009330108.1_Beihai_noda-like_virus_5	27.1	1.2e-19	tombus-noda	103.5	0.758893
Supergroup022	Unclassified by ICTV	Supergroup022	Supergroup022--Clstr121_freshwater_ORF36_SRR12063551_k141_4538_flag1_multi5_len1549	0.999996	tombus-noda-like_ASM94092.1_Barns_Ness_serrated_wrack_noda-like_virus_1	28.2	1e-17	tombus-noda	127.4	0.897233
Supergroup022	Unclassified by ICTV	Supergroup022	Supergroup022--Clstr121_freshwater_ORF37_SRR5208542_k141_78069_flag1_multi12_len3166	0.999999	NA	NA	NA	tombus-noda	33.8	0.304348
Supergroup022	Unclassified by ICTV	Supergroup022	Supergroup022--Clstr121_freshwater_ORF38_SRR12063623_k141_4665_flag1_multi12_len4440	0.999987	tombus-noda-like_ASM94093.1_Barns_Ness_serrated_wrack_noda-like_virus_2	29.3	1.1e-46	tombus-noda	93.7	0.754941
Supergroup022	Unclassified by ICTV	Supergroup022	Supergroup022--Clstr121_freshwater_ORF40_SRR5208542_k141_13069_flag1_multi10_len1740	0.999925	tombus-noda-like_ASM94092.1_Barns_Ness_serrated_wrack_noda-like_virus_1	32.3	5.4e-17	tombus-noda	69.1	0.671937
Supergroup022	Unclassified by ICTV	Supergroup022	Supergroup022--Clstr121_freshwater_ORF47_SRR12063569_k141_8295_flag1_multi32_len5143	1	tombus-noda-like_ASM94092.1_Barns_Ness_serrated_wrack_noda-like_virus_1	26.6	1.1e-18	tombus-noda	97.5	0.679842
Supergroup022	Unclassified by ICTV	Supergroup022	Supergroup022--Clstr121_freshwater_ORF47_SRR5209166_k141_105615_flag1_multi24_len5756	1	tombus-noda-like_add_BHBJDX18793_nodaviridae_beihai_shrimp_virus_6_918aa	27.9	1.7e-10	tombus-noda	50.2	0.743083
Supergroup022	Unclassified by ICTV	Supergroup022	Supergroup022--Clstr121_freshwater_ORF56_SRR6049357_k141_23296_flag1_multi14_len2495	0.999928	tombus-noda-like_ASM94092.1_Barns_Ness_serrated_wrack_noda-like_virus_1	32.3	8.2e-17	tombus-noda	69.4	0.675889
Supergroup022	Unclassified by ICTV	Supergroup022	Supergroup022--Clstr121_freshwater_ORF67_SRR6049357_k141_147875_flag1_multi32_len5162	1	tombus-noda-like_ASM94092.1_Barns_Ness_serrated_wrack_noda-like_virus_1	24.7	2.7e-29	tombus-noda	97.7	0.758893
Supergroup022	Unclassified by ICTV	Supergroup022	Supergroup022--Clstr121_freshwater_ORF68_SRR12063586_k141_2347_flag1_multi89_len5159	1	tombus-noda-like_ASM94092.1_Barns_Ness_serrated_wrack_noda-like_virus_1	26	6.3e-20	tombus-noda	126.3	0.897233
Supergroup022	Unclassified by ICTV	Supergroup022	Supergroup022--Clstr121_freshwater_ORF6_SRR12063535_k141_10491_flag1_multi6_len1512	0.999997	tombus-noda-like_add_WGML145075_Nodaviridae_hubei_noda-like_virus_3_933aa	39.7	2.9e-63	tombus-noda	101	0.727273
Supergroup022	Unclassified by ICTV	Supergroup022	Supergroup022--Clstr121_freshwater_ORF76_SRR6048962_k141_13214_flag1_multi14_len4728	0.999999	tombus-noda-like_APG76311.1_Hubei_noda-like_virus_12	24.7	3.2e-10	tombus-noda	59	0.766798
Supergroup022	Unclassified by ICTV	Supergroup022	Supergroup022--Clstr121_freshwater_ORF76_SRR6049362_k141_9191_flag1_multi7_len3196	0.999999	tombus-noda-like_NP_995577.1_Sclerophthora_macrospora_virus_A	34	3.4e-19	tombus-noda	97.7	0.758893
Supergroup022	Unclassified by ICTV	Supergroup022	Supergroup022--Clstr121_freshwater_ORF7_SRR12063567_k141_15404_flag1_multi5_len1028	0.999977	tombus-noda-like_ASM94093.1_Barns_Ness_serrated_wrack_noda-like_virus_2	36	9.4e-38	tombus-noda	85.5	0.770751
Supergroup022	Unclassified by ICTV	Supergroup022	Supergroup022--Clstr121_freshwater_ORF7_SRR6049357_k141_33358_flag1_multi8_len1252	0.999999	tombus-noda-like_add_APG76144.1_Beihai_noda-like_virus_7	29.9	8.2e-12	tombus-noda	60.6	0.513834
Supergroup022	Unclassified by ICTV	Supergroup022	Supergroup022--Clstr121_freshwater_ORF89_SRR12063615_k141_5000_flag1_multi88_len4905	1	tombus-noda-like_APG76165.1_Beihai_noda-like_virus_6	27.1	4.6e-29	tombus-noda	115.5	0.766798
Supergroup022	Unclassified by ICTV	Supergroup022	Supergroup022--Clstr121_freshwater_ORF95_SRR12063558_k141_1679_flag1_multi13_len4093	1	tombus-noda-like_ASM94092.1_Barns_Ness_serrated_wrack_noda-like_virus_1	26	6.3e-20	tombus-noda	126.3	0.897233
Supergroup022	Unclassified by ICTV	Supergroup022	Supergroup022--Clstr121_freshwater_ORF97_SRR6049357_k141_40780_flag1_multi10_len4825	1	tombus-noda-like_add_beimix38484_Nodaviridae_wenzhou_bivalvia_virus_3_1177aa	25.8	1.7e-25	tombus-noda	77.7	0.758893
Supergroup022	Unclassified by ICTV	Supergroup022	Supergroup022--Clstr121_freshwater_ORF98_SRR12063616_k141_7267_flag1_multi16_len4148	1	tombus-noda-like_ASM94092.1_Barns_Ness_serrated_wrack_noda-like_virus_1	26.2	4.2e-20	tombus-noda	96.6	0.683794
Supergroup022	Unclassified by ICTV	Supergroup022	Supergroup022--Clstr121_houxin_soil_ORF106_2201SPSS-R103_k141_108667_flag1_multi16_len5139	0.999916	tombus-noda-like_HX_add_QUS52672.1_Mute_swan_feces_associated_noda-like_virus_8	26.2	4e-11	tombus-noda	78	0.6917
Supergroup022	Unclassified by ICTV	Supergroup022	Supergroup022--Clstr121_houxin_soil_ORF106_2201SPSS-R103_k141_11172_flag1_multi98_len4538	1	tombus-noda-like_APG76146.1_Beihai_noda-like_virus_8	28.9	2.1e-53	tombus-noda	144.7	0.992095
Supergroup022	Unclassified by ICTV	Supergroup022	Supergroup022--Clstr121_houxin_soil_ORF11_2201SPSS-R103_k141_131527_flag1_multi8_len2243	1	NA	NA	NA	tombus-noda	49.7	0.667984
Supergroup022	Unclassified by ICTV	Supergroup022	Supergroup022--Clstr121_houxin_soil_ORF1_2201SPSS-R103_k141_120397_flag0_multi19_len3156	1	tombus-noda-like_APG76388.1_Hubei_noda-like_virus_13	28.6	2.5e-05	tombus-noda	72.3	0.703557
Supergroup022	Unclassified by ICTV	Supergroup022	Supergroup022--Clstr121_houxin_soil_ORF1_2201SPSS-R103_k141_127326_flag1_multi9_len1296	0.998938	NA	NA	NA	tombus-noda	37.6	0.296443
Supergroup022	Unclassified by ICTV	Supergroup022	Supergroup022--Clstr121_houxin_soil_ORF1_2201SPSS-RAXZ1_k141_49136_flag1_multi65_len1154	0.999917	tombus-noda-like_APG76285.1_Hubei_noda-like_virus_18	31.6	1.4e-06	tombus-noda	45.3	0.478261
Supergroup022	Unclassified by ICTV	Supergroup022	Supergroup022--Clstr121_houxin_soil_ORF12_2201SPSS-R103_k141_115886_flag1_multi8_len2555	0.999996	tombus-noda-like_add_WGML145075_Nodaviridae_hubei_noda-like_virus_3_933aa	28.9	1.1e-28	tombus-noda	105.2	0.747036
Supergroup022	Unclassified by ICTV	Supergroup022	Supergroup022--Clstr121_houxin_soil_ORF23_2201SPSS-RAXZ1_k141_28285_flag1_multi22_len1246	0.999999	tombus-noda-like_ASM94093.1_Barns_Ness_serrated_wrack_noda-like_virus_2	31	5.6e-30	tombus-noda	98.2	0.758893
Supergroup022	Unclassified by ICTV	Supergroup022	Supergroup022--Clstr121_houxin_soil_ORF25_2201SPSS-R103_k141_210291_flag1_multi3_len1167	0.99993	tombus-noda-like_NP_995577.1_Sclerophthora_macrospora_virus_A	29.2	1.6e-20	tombus-noda	109.7	0.644269
Supergroup022	Unclassified by ICTV	Supergroup022	Supergroup022--Clstr121_houxin_soil_ORF26_2201SPSS-R103_k141_26556_flag1_multi13_len3516	1	tombus-noda-like_add_WGML145075_Nodaviridae_hubei_noda-like_virus_3_933aa	26.4	2.6e-32	tombus-noda	89.7	0.73913
Supergroup022	Unclassified by ICTV	Supergroup022	Supergroup022--Clstr121_houxin_soil_ORF28_2201SPSS-R103_k141_31123_flag1_multi8_len1165	0.999968	NA	NA	NA	tombus-noda	49.8	0.667984
Supergroup022	Unclassified by ICTV	Supergroup022	Supergroup022--Clstr121_houxin_soil_ORF38_2201SPSS-R103_k141_141496_flag1_multi8_len1942	1	NA	NA	NA	tombus-noda	86.4	0.754941
Supergroup022	Unclassified by ICTV	Supergroup022	Supergroup022--Clstr121_houxin_soil_ORF47_2201SPSS-R103_k141_207811_flag1_multi69_len5324	1	tombus-noda-like_NP_995577.1_Sclerophthora_macrospora_virus_A	26.9	8.7e-28	tombus-noda	104.9	0.758893
Supergroup022	Unclassified by ICTV	Supergroup022	Supergroup022--Clstr121_houxin_soil_ORF59_2201SPSS-RAXZ1_k141_57693_flag1_multi66_len2751	1	tombus-noda-like_add_WGML145075_Nodaviridae_hubei_noda-like_virus_3_933aa	26.7	3.7e-31	tombus-noda	90.3	0.758893
Supergroup022	Unclassified by ICTV	Supergroup022	Supergroup022--Clstr121_houxin_soil_ORF60_2201SPSS-R103_k141_148110_flag1_multi30_len6239	0.999996	NA	NA	NA	tombus-noda	54	0.750988
Supergroup022	Unclassified by ICTV	Supergroup022	Supergroup022--Clstr121_houxin_soil_ORF70_2201SPSS-R103_k141_218716_flag1_multi73_len5089	0.999995	tombus-noda-like_NP_995577.1_Sclerophthora_macrospora_virus_A	26.8	1.9e-28	tombus-noda	104.2	0.758893
Supergroup022	Unclassified by ICTV	Supergroup022	Supergroup022--Clstr121_houxin_soil_ORF97_2201SPSS-RAXZ1_k141_40827_flag1_multi306_len5527	0.999999	tombus-noda-like_add_WGML145075_Nodaviridae_hubei_noda-like_virus_3_933aa	29.6	2.7e-32	tombus-noda	96.4	0.750988
Supergroup022	Unclassified by ICTV	Supergroup022	Supergroup022--Clstr121_lake_water_ORF15_SRR8535482_k141_27409_flag1_multi2_len970	0.999902	tombus-noda-like_ASM94093.1_Barns_Ness_serrated_wrack_noda-like_virus_2	41.5	2.4e-47	tombus-noda	97.8	0.628458
Supergroup022	Unclassified by ICTV	Supergroup022	Supergroup022--Clstr121_lake_water_ORF21_SRR8535481_k141_29700_flag1_multi5_len1110	0.999924	tombus-noda-like_add_WGML145075_Nodaviridae_hubei_noda-like_virus_3_933aa	43.8	7.2e-54	tombus-noda	118.2	0.687747
Supergroup022	Unclassified by ICTV	Supergroup022	Supergroup022--Clstr121_lake_water_ORF27_SRR8535512_k141_33113_flag1_multi4_len1948	0.999984	tombus-noda-like_add_WGML145075_Nodaviridae_hubei_noda-like_virus_3_933aa	38.6	4.2e-83	tombus-noda	119.2	0.762846
Supergroup022	Unclassified by ICTV	Supergroup022	Supergroup022--Clstr121_lake_water_ORF32_SRR5839112_k141_128265_flag1_multi3_len1900	0.999964	tombus-noda-like_add_beimix38484_Nodaviridae_wenzhou_bivalvia_virus_3_1177aa	33.7	5.3e-27	tombus-noda	101	0.762846
Supergroup022	Unclassified by ICTV	Supergroup022	Supergroup022--Clstr121_lake_water_ORF64_SRR5839111_k141_29705_flag1_multi18_len2894	0.999997	tombus-noda-like_add_beimix38484_Nodaviridae_wenzhou_bivalvia_virus_3_1177aa	28.7	4e-29	tombus-noda	101	0.762846
Supergroup022	Unclassified by ICTV	Supergroup022	Supergroup022--Clstr121_marine_ORF116_SRR8821107_k99_22536_flag1_multi48_len5930	1	tombus-noda-like_YP_009337879.1_Hubei_noda-like_virus_9	24.8	6.6e-09	tombus-noda	53.5	0.747036
Supergroup022	Unclassified by ICTV	Supergroup022	Supergroup022--Clstr121_marine_ORF11_ERR3587195_k119_59150_flag1_multi4_len1060	0.999936	tombus-noda-like_APG76165.1_Beihai_noda-like_virus_6	29.5	5.9e-19	tombus-noda	69.4	0.486166
Supergroup022	Unclassified by ICTV	Supergroup022	Supergroup022--Clstr121_marine_ORF11_SRR8820788_k141_97696_flag1_multi6_len931	0.999918	tombus-noda-like_YP_009337879.1_Hubei_noda-like_virus_9	26.4	1.4e-05	tombus-noda	48.1	0.557312
Supergroup022	Unclassified by ICTV	Supergroup022	Supergroup022--Clstr121_marine_ORF12_SRR3719721_k141_37347_flag1_multi5_len1451	1	tombus-noda-like_AZU96332.1_Culannivirus_DW-2019a	24.5	2.7e-06	tombus-noda	38.3	0.395257
Supergroup022	Unclassified by ICTV	Supergroup022	Supergroup022--Clstr121_marine_ORF13_ERR3586889_k119_38670_flag1_multi14_len2419	1	tombus-noda-like_YP_009333372.1_Beihai_barnacle_virus_11	28.1	2.5e-22	tombus-noda	70.8	0.762846
Supergroup022	Unclassified by ICTV	Supergroup022	Supergroup022--Clstr121_marine_ORF13_SRR8820894_k141_39398_flag1_multi20_len5923	0.999992	tombus-noda-like_YP_009337879.1_Hubei_noda-like_virus_9	25.5	1.2e-07	tombus-noda	53.5	0.747036
Supergroup022	Unclassified by ICTV	Supergroup022	Supergroup022--Clstr121_marine_ORF13_SRR8820977_k99_25836_flag1_multi12_len3678	1	tombus-noda-like_ASM94093.1_Barns_Ness_serrated_wrack_noda-like_virus_2	29.8	2.1e-56	tombus-noda	131.4	0.766798
Supergroup022	Unclassified by ICTV	Supergroup022	Supergroup022--Clstr121_marine_ORF14_ERR1712210_k119_120800_flag1_multi4_len1498	0.999984	tombus-noda-like_APG76165.1_Beihai_noda-like_virus_6	25.2	9.5e-17	tombus-noda	75.5	0.743083
Supergroup022	Unclassified by ICTV	Supergroup022	Supergroup022--Clstr121_marine_ORF14_SRR5266508_k141_8663_flag1_multi9_len2995	1	tombus-noda-like_add_SXXX12565_nodaviridae_sanxia_noda-like_virus_1_882aa	30.5	2.6e-34	tombus-noda	81.7	0.735178
Supergroup022	Unclassified by ICTV	Supergroup022	Supergroup022--Clstr121_marine_ORF14_SRR6373889_k99_638_flag1_multi10_len1167	0.999942	tombus-noda-like_add_WGML145075_Nodaviridae_hubei_noda-like_virus_3_933aa	42.1	3.7e-60	tombus-noda	114.6	0.766798
Supergroup022	Unclassified by ICTV	Supergroup022	Supergroup022--Clstr121_marine_ORF15_ERR3587033_k119_81155_flag1_multi28_len2895	1	tombus-noda-like_YP_009333372.1_Beihai_barnacle_virus_11	28.1	2.8e-22	tombus-noda	70.8	0.762846
Supergroup022	Unclassified by ICTV	Supergroup022	Supergroup022--Clstr121_marine_ORF16_SRR8820897_k99_50674_flag1_multi16_len3592	1	tombus-noda-like_YP_009337879.1_Hubei_noda-like_virus_9	24.8	6.1e-09	tombus-noda	53.5	0.747036
Supergroup022	Unclassified by ICTV	Supergroup022	Supergroup022--Clstr121_marine_ORF17_SRR8820788_k141_90375_flag1_multi16_len4542	1	tombus-noda-like_add_SXXX12565_nodaviridae_sanxia_noda-like_virus_1_882aa	29.2	3.6e-37	tombus-noda	67.8	0.73913
Supergroup022	Unclassified by ICTV	Supergroup022	Supergroup022--Clstr121_marine_ORF17_SRR8820861_k99_62036_flag1_multi21_len3530	0.999999	NA	NA	NA	tombus-noda	52.3	0.747036
Supergroup022	Unclassified by ICTV	Supergroup022	Supergroup022--Clstr121_marine_ORF18_ERR3586834_k99_12029_flag1_multi151_len3847	0.999982	tombus-noda-like_YP_009047239.1_Senegalese_sole_Iberian_betanodavirus	34.3	2.6e-19	tombus-noda	80.3	0.770751
Supergroup022	Unclassified by ICTV	Supergroup022	Supergroup022--Clstr121_marine_ORF18_SRR7945823_k141_50985_flag1_multi5_len1096	1	NA	NA	NA	tombus-noda	76.1	0.604743
Supergroup022	Unclassified by ICTV	Supergroup022	Supergroup022--Clstr121_marine_ORF19_SRR6401738_k141_12895_flag1_multi5_len1866	1	tombus-noda-like_APG76165.1_Beihai_noda-like_virus_6	25.2	1.2e-21	tombus-noda	67.9	0.762846
Supergroup022	Unclassified by ICTV	Supergroup022	Supergroup022--Clstr121_marine_ORF19_SRR6401741_k141_23596_flag1_multi15_len4519	0.999991	tombus-noda-like_YP_009337879.1_Hubei_noda-like_virus_9	24.8	4.8e-09	tombus-noda	53.5	0.747036
Supergroup022	Unclassified by ICTV	Supergroup022	Supergroup022--Clstr121_marine_ORF1_ERR3477394_k141_147777_flag1_multi265_len1014	1	NA	NA	NA	tombus-noda	65.4	0.577075
Supergroup022	Unclassified by ICTV	Supergroup022	Supergroup022--Clstr121_marine_ORF1_ERR3477395_k141_24238_flag1_multi26_len5604	1	tombus-noda-like_NP_995577.1_Sclerophthora_macrospora_virus_A	27.8	2.2e-30	tombus-noda	101	0.747036
Supergroup022	Unclassified by ICTV	Supergroup022	Supergroup022--Clstr121_marine_ORF1_ERR3586690_k99_13233_flag1_multi90_len3381	1	tombus-noda-like_ASM94092.1_Barns_Ness_serrated_wrack_noda-like_virus_1	27.8	6.1e-28	tombus-noda	98.4	0.750988
Supergroup022	Unclassified by ICTV	Supergroup022	Supergroup022--Clstr121_marine_ORF1_ERR3586833_k119_66314_flag1_multi26_len5493	1	tombus-noda-like_YP_009333372.1_Beihai_barnacle_virus_11	28.1	4.1e-22	tombus-noda	70.8	0.762846
Supergroup022	Unclassified by ICTV	Supergroup022	Supergroup022--Clstr121_marine_ORF1_ERR3586925_k119_5083_flag1_multi15_len2157	0.998641	tombus-noda-like_YP_009047239.1_Senegalese_sole_Iberian_betanodavirus	35.1	2.5e-10	tombus-noda	39.4	0.450593
Supergroup022	Unclassified by ICTV	Supergroup022	Supergroup022--Clstr121_marine_ORF1_ERR3586956_k119_94489_flag1_multi21_len4393	1	tombus-noda-like_YP_009333372.1_Beihai_barnacle_virus_11	28.3	8.3e-23	tombus-noda	71.6	0.762846
Supergroup022	Unclassified by ICTV	Supergroup022	Supergroup022--Clstr121_marine_ORF1_ERR3586982_k99_41222_flag1_multi38_len4147	1	tombus-noda-like_YP_009337377.1_Sanxia_water_strider_virus_16	26.4	7.3e-21	tombus-noda	76	0.762846
Supergroup022	Unclassified by ICTV	Supergroup022	Supergroup022--Clstr121_marine_ORF1_ERR3586991_k99_31102_flag1_multi38_len4514	1	tombus-noda-like_YP_009337377.1_Sanxia_water_strider_virus_16	26.4	5.2e-21	tombus-noda	76	0.762846
Supergroup022	Unclassified by ICTV	Supergroup022	Supergroup022--Clstr121_marine_ORF1_ERR3587032_k99_26363_flag1_multi18_len1960	1	tombus-noda-like_YP_009333372.1_Beihai_barnacle_virus_11	28.2	2.6e-21	tombus-noda	70.8	0.762846
Supergroup022	Unclassified by ICTV	Supergroup022	Supergroup022--Clstr121_marine_ORF1_ERR3587136_k119_174398_flag1_multi15_len1340	0.999967	tombus-noda-like_NP_995577.1_Sclerophthora_macrospora_virus_A	30	3.1e-29	tombus-noda	101.2	0.747036
Supergroup022	Unclassified by ICTV	Supergroup022	Supergroup022--Clstr121_marine_ORF1_SRR12320319_k141_164567_flag1_multi6_len2078	0.999999	tombus-noda-like_ASM94093.1_Barns_Ness_serrated_wrack_noda-like_virus_2	25.8	6.2e-13	tombus-noda	64.5	0.545455
Supergroup022	Unclassified by ICTV	Supergroup022	Supergroup022--Clstr121_marine_ORF1_SRR12341737_k141_165218_flag1_multi5_len1275	0.999979	tombus-noda-like_ASM94092.1_Barns_Ness_serrated_wrack_noda-like_virus_1	28.1	2.1e-14	tombus-noda	72.6	0.671937
Supergroup022	Unclassified by ICTV	Supergroup022	Supergroup022--Clstr121_marine_ORF1_SRR6401741_k141_21993_flag1_multi8_len1607	0.999997	tombus-noda-like_ASM94093.1_Barns_Ness_serrated_wrack_noda-like_virus_2	27.5	8.1e-33	tombus-noda	118.2	0.735178
Supergroup022	Unclassified by ICTV	Supergroup022	Supergroup022--Clstr121_marine_ORF1_SRR6831137_k141_8318_flag1_multi34_len4738	1	tombus-noda-like_ASM94093.1_Barns_Ness_serrated_wrack_noda-like_virus_2	25.6	5e-22	tombus-noda	69.2	0.766798
Supergroup022	Unclassified by ICTV	Supergroup022	Supergroup022--Clstr121_marine_ORF1_SRR7080737_k141_163041_flag1_multi8_len5022	1	tombus-noda-like_add_SXSSP1704_Nodaviridae_sanxia_water_strider_virus_17_1016aa	24.5	2.6e-10	tombus-noda	93.4	0.889328
Supergroup022	Unclassified by ICTV	Supergroup022	Supergroup022--Clstr121_marine_ORF1_SRR7080738_k141_267450_flag1_multi39_len4503	0.999996	tombus-noda-like_add_SXXX12565_nodaviridae_sanxia_noda-like_virus_1_882aa	29.8	2.2e-35	tombus-noda	81.7	0.735178
Supergroup022	Unclassified by ICTV	Supergroup022	Supergroup022--Clstr121_marine_ORF1_SRR7080746_k141_70507_flag1_multi42_len5840	1	NA	NA	NA	tombus-noda	69	0.671937
Supergroup022	Unclassified by ICTV	Supergroup022	Supergroup022--Clstr121_marine_ORF1_SRR7945834_k141_9197_flag1_multi57_len1223	0.999998	tombus-noda-like_add_BHBJDX18793_nodaviridae_beihai_shrimp_virus_6_918aa	26.7	3.1e-09	tombus-noda	50.5	0.747036
Supergroup022	Unclassified by ICTV	Supergroup022	Supergroup022--Clstr121_marine_ORF1_SRR8820898_k99_2950_flag1_multi12_len1313	0.99993	tombus-noda-like_YP_009337879.1_Hubei_noda-like_virus_9	26.1	0.0001	tombus-noda	30.3	0.407115
Supergroup022	Unclassified by ICTV	Supergroup022	Supergroup022--Clstr121_marine_ORF1_SRR8820970_k99_59940_flag1_multi5_len924	0.999953	tombus-noda-like_YP_009337879.1_Hubei_noda-like_virus_9	27.4	6.4e-08	tombus-noda	53.6	0.747036
Supergroup022	Unclassified by ICTV	Supergroup022	Supergroup022--Clstr121_marine_ORF1_SRR8820973_k119_39189_flag1_multi74_len5885	1	tombus-noda-like_YP_009337879.1_Hubei_noda-like_virus_9	24.8	6.6e-09	tombus-noda	53.5	0.747036
Supergroup022	Unclassified by ICTV	Supergroup022	Supergroup022--Clstr121_marine_ORF1_SRR8820974_k99_80932_flag1_multi84_len5947	1	tombus-noda-like_YP_009337879.1_Hubei_noda-like_virus_9	24.8	6.6e-09	tombus-noda	53.5	0.747036
Supergroup022	Unclassified by ICTV	Supergroup022	Supergroup022--Clstr121_marine_ORF1_SRR8820976_k119_21567_flag1_multi83_len4555	0.999996	tombus-noda-like_YP_009337879.1_Hubei_noda-like_virus_9	24.8	4.3e-09	tombus-noda	53.5	0.747036
Supergroup022	Unclassified by ICTV	Supergroup022	Supergroup022--Clstr121_marine_ORF1_SRR8820977_k99_28895_flag1_multi6_len1273	1	tombus-noda-like_add_WGML145075_Nodaviridae_hubei_noda-like_virus_3_933aa	34.7	3.3e-32	tombus-noda	78.7	0.671937
Supergroup022	Unclassified by ICTV	Supergroup022	Supergroup022--Clstr121_marine_ORF1_SRR8820979_k99_58711_flag1_multi19_len2378	0.999984	tombus-noda-like_YP_009337879.1_Hubei_noda-like_virus_9	24.8	4e-09	tombus-noda	53.5	0.747036
Supergroup022	Unclassified by ICTV	Supergroup022	Supergroup022--Clstr121_marine_ORF20_ERR3586784_k99_114501_flag1_multi33_len4511	1	tombus-noda-like_YP_009333372.1_Beihai_barnacle_virus_11	28.1	4e-22	tombus-noda	70.8	0.762846
Supergroup022	Unclassified by ICTV	Supergroup022	Supergroup022--Clstr121_marine_ORF21_ERR1712037_k119_238542_flag1_multi14_len3617	1	tombus-noda-like_YP_009333372.1_Beihai_barnacle_virus_11	28.1	4.1e-22	tombus-noda	70.8	0.762846
Supergroup022	Unclassified by ICTV	Supergroup022	Supergroup022--Clstr121_marine_ORF22_ERR3477392_k141_10403_flag1_multi168_len1357	1	tombus-noda-like_APG76597.1_Wenzhou_noda-like_virus_1	28.8	1.2e-19	tombus-noda	78.6	0.758893
Supergroup022	Unclassified by ICTV	Supergroup022	Supergroup022--Clstr121_marine_ORF23_ERR3586730_k99_90250_flag1_multi6_len992	0.996441	NA	NA	NA	tombus-noda	30.8	0.379447
Supergroup022	Unclassified by ICTV	Supergroup022	Supergroup022--Clstr121_marine_ORF23_SRR7080734_k141_142813_flag1_multi8_len2288	0.999962	tombus-noda-like_add_WGML145075_Nodaviridae_hubei_noda-like_virus_3_933aa	27.3	4.5e-30	tombus-noda	107	0.731225
Supergroup022	Unclassified by ICTV	Supergroup022	Supergroup022--Clstr121_marine_ORF23_SRR7080735_k141_95841_flag1_multi4_len1243	0.999932	tombus-noda-like_add_WGML145075_Nodaviridae_hubei_noda-like_virus_3_933aa	29.6	4.6e-30	tombus-noda	107	0.731225
Supergroup022	Unclassified by ICTV	Supergroup022	Supergroup022--Clstr121_marine_ORF24_SRR11665917_k141_82610_flag1_multi44_len5423	1	tombus-noda-like_APG76165.1_Beihai_noda-like_virus_6	25.4	4.3e-19	tombus-noda	77	0.762846
Supergroup022	Unclassified by ICTV	Supergroup022	Supergroup022--Clstr121_marine_ORF25_SRR8820899_k119_21978_flag1_multi19_len5892	1	tombus-noda-like_YP_009337879.1_Hubei_noda-like_virus_9	24.8	6.6e-09	tombus-noda	53.5	0.747036
Supergroup022	Unclassified by ICTV	Supergroup022	Supergroup022--Clstr121_marine_ORF26_ERR3477392_k141_47785_flag1_multi49_len5634	1	tombus-noda-like_NP_995577.1_Sclerophthora_macrospora_virus_A	27.8	2.2e-30	tombus-noda	101	0.747036
Supergroup022	Unclassified by ICTV	Supergroup022	Supergroup022--Clstr121_marine_ORF26_ERR3477393_k141_38307_flag1_multi75_len5631	1	tombus-noda-like_NP_995577.1_Sclerophthora_macrospora_virus_A	27.8	2.2e-30	tombus-noda	101	0.747036
Supergroup022	Unclassified by ICTV	Supergroup022	Supergroup022--Clstr121_marine_ORF26_ERR3477394_k141_78383_flag1_multi3_len1341	0.999999	tombus-noda-like_add_SXXX12565_nodaviridae_sanxia_noda-like_virus_1_882aa	30.6	4.6e-34	tombus-noda	83	0.735178
Supergroup022	Unclassified by ICTV	Supergroup022	Supergroup022--Clstr121_marine_ORF26_ERR3586693_k119_86946_flag1_multi25_len1137	0.999553	NA	NA	NA	tombus-noda	42.2	0.391304
Supergroup022	Unclassified by ICTV	Supergroup022	Supergroup022--Clstr121_marine_ORF26_ERR3586940_k119_58109_flag1_multi373_len1119	0.999881	tombus-noda-like_add_SXXX12565_nodaviridae_sanxia_noda-like_virus_1_882aa	34.2	2.2e-16	tombus-noda	70.4	0.490119
Supergroup022	Unclassified by ICTV	Supergroup022	Supergroup022--Clstr121_marine_ORF28_ERR3586705_k99_157289_flag1_multi15_len1475	0.999967	tombus-noda-like_ASM94093.1_Barns_Ness_serrated_wrack_noda-like_virus_2	35.6	1.1e-28	tombus-noda	92.5	0.743083
Supergroup022	Unclassified by ICTV	Supergroup022	Supergroup022--Clstr121_marine_ORF28_ERR3586878_k119_75291_flag1_multi22_len2152	1	tombus-noda-like_YP_009333372.1_Beihai_barnacle_virus_11	28.1	2.6e-22	tombus-noda	70.8	0.762846
Supergroup022	Unclassified by ICTV	Supergroup022	Supergroup022--Clstr121_marine_ORF29_SRR5264512_k141_84868_flag1_multi16_len4564	1	tombus-noda-like_ASM94092.1_Barns_Ness_serrated_wrack_noda-like_virus_1	26.3	1.2e-18	tombus-noda	79.5	0.743083
Supergroup022	Unclassified by ICTV	Supergroup022	Supergroup022--Clstr121_marine_ORF2_ERR3477396_k141_125185_flag1_multi6_len1739	1	tombus-noda-like_add_SXXX12565_nodaviridae_sanxia_noda-like_virus_1_882aa	30.7	5.7e-34	tombus-noda	83	0.735178
Supergroup022	Unclassified by ICTV	Supergroup022	Supergroup022--Clstr121_marine_ORF31_SRR3719270_k141_82103_flag1_multi10_len3648	1	tombus-noda-like_add_SXXX12565_nodaviridae_sanxia_noda-like_virus_1_882aa	29.7	7.3e-34	tombus-noda	82	0.743083
Supergroup022	Unclassified by ICTV	Supergroup022	Supergroup022--Clstr121_marine_ORF31_SRR7080737_k141_247629_flag1_multi131_len3200	1	NA	NA	NA	tombus-noda	69	0.671937
Supergroup022	Unclassified by ICTV	Supergroup022	Supergroup022--Clstr121_marine_ORF31_SRR7080739_k141_84986_flag1_multi10_len3439	0.999999	tombus-noda-like_add_SXXX12565_nodaviridae_sanxia_noda-like_virus_1_882aa	29.8	1.5e-35	tombus-noda	81.7	0.735178
Supergroup022	Unclassified by ICTV	Supergroup022	Supergroup022--Clstr121_marine_ORF31_SRR7080741_k141_241199_flag1_multi7_len1341	0.999973	tombus-noda-like_add_SXSSP1704_Nodaviridae_sanxia_water_strider_virus_17_1016aa	24.5	6.9e-11	tombus-noda	93.4	0.889328
Supergroup022	Unclassified by ICTV	Supergroup022	Supergroup022--Clstr121_marine_ORF31_SRR8820979_k99_64150_flag1_multi10_len2495	1	NA	NA	NA	tombus-noda	92.2	0.158103
Supergroup022	Unclassified by ICTV	Supergroup022	Supergroup022--Clstr121_marine_ORF33_ERR3586733_k99_5377_flag1_multi28_len2673	0.993363	tombus-noda-like_APG76165.1_Beihai_noda-like_virus_6	28	2.9e-10	tombus-noda	32.3	0.387352
Supergroup022	Unclassified by ICTV	Supergroup022	Supergroup022--Clstr121_marine_ORF35_ERR3586876_k119_79010_flag1_multi27_len4464	1	tombus-noda-like_YP_009333372.1_Beihai_barnacle_virus_11	28.1	2.9e-22	tombus-noda	70.8	0.762846
Supergroup022	Unclassified by ICTV	Supergroup022	Supergroup022--Clstr121_marine_ORF35_SRR12339049_k141_31612_flag1_multi9_len2296	0.999998	NA	NA	NA	tombus-noda	51.5	0.482213
Supergroup022	Unclassified by ICTV	Supergroup022	Supergroup022--Clstr121_marine_ORF35_SRR3720199_k141_6271_flag1_multi10_len1888	0.999988	tombus-noda-like_ASM94092.1_Barns_Ness_serrated_wrack_noda-like_virus_1	26.8	5.9e-17	tombus-noda	79.5	0.743083
Supergroup022	Unclassified by ICTV	Supergroup022	Supergroup022--Clstr121_marine_ORF36_SRR5249198_k141_76834_flag1_multi8_len1686	1	tombus-noda-like_ASM94093.1_Barns_Ness_serrated_wrack_noda-like_virus_2	29.6	6.7e-21	tombus-noda	75.9	0.766798
Supergroup022	Unclassified by ICTV	Supergroup022	Supergroup022--Clstr121_marine_ORF38_ERR1711966_k119_392129_flag1_multi50_len4380	0.999998	tombus-noda-like_add_SXXX12565_nodaviridae_sanxia_noda-like_virus_1_882aa	30.1	3.4e-35	tombus-noda	82.8	0.735178
Supergroup022	Unclassified by ICTV	Supergroup022	Supergroup022--Clstr121_marine_ORF39_ERR3586875_k99_128585_flag1_multi19_len2846	1	tombus-noda-like_YP_009333372.1_Beihai_barnacle_virus_11	28.1	2.7e-22	tombus-noda	70.8	0.762846
Supergroup022	Unclassified by ICTV	Supergroup022	Supergroup022--Clstr121_marine_ORF39_SRR3719722_k141_31564_flag1_multi19_len2219	0.999921	tombus-noda-like_ASM94092.1_Barns_Ness_serrated_wrack_noda-like_virus_1	29.7	1.3e-15	tombus-noda	65.4	0.494071
Supergroup022	Unclassified by ICTV	Supergroup022	Supergroup022--Clstr121_marine_ORF3_ERR3586704_k119_4030_flag1_multi14_len928	0.999947	tombus-noda-like_ASM94093.1_Barns_Ness_serrated_wrack_noda-like_virus_2	36.1	3.2e-28	tombus-noda	91.3	0.671937
Supergroup022	Unclassified by ICTV	Supergroup022	Supergroup022--Clstr121_marine_ORF3_SRR12334371_k141_90298_flag1_multi10_len934	0.999908	tombus-noda-like_YP_009333372.1_Beihai_barnacle_virus_11	33.9	7.5e-12	tombus-noda	64.9	0.545455
Supergroup022	Unclassified by ICTV	Supergroup022	Supergroup022--Clstr121_marine_ORF41_ERR1712054_k119_352263_flag1_multi6_len1603	0.999999	tombus-noda-like_ASM94093.1_Barns_Ness_serrated_wrack_noda-like_virus_2	28.9	4.8e-19	tombus-noda	75.4	0.762846
Supergroup022	Unclassified by ICTV	Supergroup022	Supergroup022--Clstr121_marine_ORF44_ERR1712032_k119_414850_flag1_multi11_len3621	0.999977	tombus-noda-like_YP_009333380.1_Beihai_noda-like_virus_11	24.2	2.9e-19	tombus-noda	59.1	0.656126
Supergroup022	Unclassified by ICTV	Supergroup022	Supergroup022--Clstr121_marine_ORF44_SRR6401740_k141_35032_flag1_multi72_len5946	1	tombus-noda-like_YP_009337879.1_Hubei_noda-like_virus_9	24.8	6.6e-09	tombus-noda	53.5	0.747036
Supergroup022	Unclassified by ICTV	Supergroup022	Supergroup022--Clstr121_marine_ORF45_ERR3586818_k99_70154_flag1_multi45_len5514	1	tombus-noda-like_YP_009337377.1_Sanxia_water_strider_virus_16	26.4	7.3e-21	tombus-noda	76	0.762846
Supergroup022	Unclassified by ICTV	Supergroup022	Supergroup022--Clstr121_marine_ORF51_SRR6973643_k141_32518_flag1_multi10_len3358	1	tombus-noda-like_ASM94092.1_Barns_Ness_serrated_wrack_noda-like_virus_1	26.4	7.9e-19	tombus-noda	79	0.743083
Supergroup022	Unclassified by ICTV	Supergroup022	Supergroup022--Clstr121_marine_ORF52_SRR7080741_k141_192019_flag1_multi5_len2442	1	tombus-noda-like_add_SXXX12565_nodaviridae_sanxia_noda-like_virus_1_882aa	29.8	1.7e-35	tombus-noda	81.7	0.735178
Supergroup022	Unclassified by ICTV	Supergroup022	Supergroup022--Clstr121_marine_ORF55_SRR7080733_k141_68994_flag1_multi11_len4501	0.999992	tombus-noda-like_add_SXXX12565_nodaviridae_sanxia_noda-like_virus_1_882aa	29.8	2.2e-35	tombus-noda	81.7	0.735178
Supergroup022	Unclassified by ICTV	Supergroup022	Supergroup022--Clstr121_marine_ORF56_ERR3586881_k99_121750_flag1_multi21_len3239	1	tombus-noda-like_YP_009333372.1_Beihai_barnacle_virus_11	28.1	3.9e-22	tombus-noda	70.8	0.762846
Supergroup022	Unclassified by ICTV	Supergroup022	Supergroup022--Clstr121_marine_ORF58_SRR3719709_k141_57072_flag1_multi1183_len3768	1	tombus-noda-like_ASM94092.1_Barns_Ness_serrated_wrack_noda-like_virus_1	26.2	9.8e-19	tombus-noda	79.5	0.743083
Supergroup022	Unclassified by ICTV	Supergroup022	Supergroup022--Clstr121_marine_ORF59_SRR8820977_k99_5850_flag1_multi37_len5242	1	tombus-noda-like_YP_009330108.1_Beihai_noda-like_virus_5	26.6	2.6e-54	tombus-noda	146.7	0.98419
Supergroup022	Unclassified by ICTV	Supergroup022	Supergroup022--Clstr121_marine_ORF60_ERR1711881_k119_711898_flag1_multi9_len2662	0.999999	tombus-noda-like_APG76165.1_Beihai_noda-like_virus_6	25.9	3.2e-17	tombus-noda	60.8	0.683794
Supergroup022	Unclassified by ICTV	Supergroup022	Supergroup022--Clstr121_marine_ORF60_ERR3586874_k99_101331_flag1_multi28_len4344	1	tombus-noda-like_YP_009333372.1_Beihai_barnacle_virus_11	28.1	2.7e-22	tombus-noda	70.8	0.762846
Supergroup022	Unclassified by ICTV	Supergroup022	Supergroup022--Clstr121_marine_ORF63_SRR12342827_k141_286636_flag1_multi26_len3250	1	tombus-noda-like_APG76165.1_Beihai_noda-like_virus_6	25.7	3.2e-19	tombus-noda	77	0.762846
Supergroup022	Unclassified by ICTV	Supergroup022	Supergroup022--Clstr121_marine_ORF63_SRR8820896_k99_65724_flag1_multi17_len3782	1	tombus-noda-like_YP_009337879.1_Hubei_noda-like_virus_9	24.8	6.4e-09	tombus-noda	53.5	0.747036
Supergroup022	Unclassified by ICTV	Supergroup022	Supergroup022--Clstr121_marine_ORF63_SRR8820932_k99_46142_flag1_multi23_len3848	1	tombus-noda-like_YP_009337879.1_Hubei_noda-like_virus_9	24.8	6.5e-09	tombus-noda	53.5	0.747036
Supergroup022	Unclassified by ICTV	Supergroup022	Supergroup022--Clstr121_marine_ORF64_SRR8820893_k141_26352_flag1_multi16_len3914	1	tombus-noda-like_YP_009337879.1_Hubei_noda-like_virus_9	24.8	6.6e-09	tombus-noda	53.5	0.747036
Supergroup022	Unclassified by ICTV	Supergroup022	Supergroup022--Clstr121_marine_ORF65_ERR3587137_k119_136695_flag1_multi23_len3273	0.999999	tombus-noda-like_NP_995577.1_Sclerophthora_macrospora_virus_A	27.8	5e-29	tombus-noda	101.2	0.747036
Supergroup022	Unclassified by ICTV	Supergroup022	Supergroup022--Clstr121_marine_ORF69_ERR3587043_k99_52590_flag1_multi77_len3212	0.999997	tombus-noda-like_add_SXXX12565_nodaviridae_sanxia_noda-like_virus_1_882aa	29.9	9.1e-35	tombus-noda	83.4	0.735178
Supergroup022	Unclassified by ICTV	Supergroup022	Supergroup022--Clstr121_marine_ORF69_SRR8820831_k141_94305_flag1_multi41_len4520	1	tombus-noda-like_add_SXXX12565_nodaviridae_sanxia_noda-like_virus_1_882aa	29.2	3.6e-37	tombus-noda	67.8	0.73913
Supergroup022	Unclassified by ICTV	Supergroup022	Supergroup022--Clstr121_marine_ORF6_ERR3477394_k141_52139_flag1_multi347_len915	0.999897	NA	NA	NA	tombus-noda	31.4	0.486166
Supergroup022	Unclassified by ICTV	Supergroup022	Supergroup022--Clstr121_marine_ORF6_SRR3719279_k141_46632_flag1_multi5_len1424	1	tombus-noda-like_APG76528.1_Hubei_noda-like_virus_7	25.2	4.4e-14	tombus-noda	45.1	0.411067
Supergroup022	Unclassified by ICTV	Supergroup022	Supergroup022--Clstr121_marine_ORF6_SRR8820831_k141_55099_flag1_multi10_len1013	0.995567	NA	NA	NA	tombus-noda	27.7	0.387352
Supergroup022	Unclassified by ICTV	Supergroup022	Supergroup022--Clstr121_marine_ORF6_SRR8820898_k99_12104_flag1_multi11_len1017	1.50837e-05	NA	NA	NA	NA	NA	NA
Supergroup022	Unclassified by ICTV	Supergroup022	Supergroup022--Clstr121_marine_ORF70_SRR5266201_k141_99949_flag1_multi17_len4545	0.999996	tombus-noda-like_add_SXXX12565_nodaviridae_sanxia_noda-like_virus_1_882aa	29.4	1.8e-34	tombus-noda	81.7	0.735178
Supergroup022	Unclassified by ICTV	Supergroup022	Supergroup022--Clstr121_marine_ORF71_SRR11665883_k141_94359_flag1_multi30_len4482	1	tombus-noda-like_APG76165.1_Beihai_noda-like_virus_6	25.4	4.3e-19	tombus-noda	77	0.762846
Supergroup022	Unclassified by ICTV	Supergroup022	Supergroup022--Clstr121_marine_ORF72_SRR11661577_k141_294571_flag1_multi26_len4425	1	tombus-noda-like_APG76165.1_Beihai_noda-like_virus_6	25.4	4.3e-19	tombus-noda	77	0.762846
Supergroup022	Unclassified by ICTV	Supergroup022	Supergroup022--Clstr121_marine_ORF72_SRR8820901_k99_18431_flag1_multi8_len3272	0.999998	tombus-noda-like_YP_009337879.1_Hubei_noda-like_virus_9	24.8	5.6e-09	tombus-noda	53.5	0.747036
Supergroup022	Unclassified by ICTV	Supergroup022	Supergroup022--Clstr121_marine_ORF73_SRR8820972_k99_27310_flag1_multi64_len5913	1	tombus-noda-like_YP_009337879.1_Hubei_noda-like_virus_9	24.8	6.6e-09	tombus-noda	53.5	0.747036
Supergroup022	Unclassified by ICTV	Supergroup022	Supergroup022--Clstr121_marine_ORF74_ERR3586984_k99_347290_flag1_multi29_len3237	0.999999	tombus-noda-like_YP_009333372.1_Beihai_barnacle_virus_11	28.1	3.9e-22	tombus-noda	70.8	0.762846
Supergroup022	Unclassified by ICTV	Supergroup022	Supergroup022--Clstr121_marine_ORF74_SRR6973643_k141_35229_flag1_multi37_len3948	0.999999	tombus-noda-like_add_SXXX12565_nodaviridae_sanxia_noda-like_virus_1_882aa	29.7	9e-34	tombus-noda	80.7	0.743083
Supergroup022	Unclassified by ICTV	Supergroup022	Supergroup022--Clstr121_marine_ORF77_ERR3477394_k141_94632_flag1_multi102_len5695	1	tombus-noda-like_NP_995577.1_Sclerophthora_macrospora_virus_A	27.8	2.2e-30	tombus-noda	101	0.747036
Supergroup022	Unclassified by ICTV	Supergroup022	Supergroup022--Clstr121_marine_ORF7_SRR8820889_k99_34131_flag1_multi5_len998	0.999932	tombus-noda-like_YP_009337879.1_Hubei_noda-like_virus_9	25.6	1e-06	tombus-noda	53.5	0.747036
Supergroup022	Unclassified by ICTV	Supergroup022	Supergroup022--Clstr121_marine_ORF80_ERR3586689_k99_466387_flag1_multi26_len5012	1	tombus-noda-like_ASM94092.1_Barns_Ness_serrated_wrack_noda-like_virus_1	26.3	1.1e-27	tombus-noda	98.4	0.750988
Supergroup022	Unclassified by ICTV	Supergroup022	Supergroup022--Clstr121_marine_ORF81_SRR5264438_k141_30736_flag1_multi16_len4489	1	tombus-noda-like_ASM94092.1_Barns_Ness_serrated_wrack_noda-like_virus_1	26.3	1.2e-18	tombus-noda	79.5	0.743083
Supergroup022	Unclassified by ICTV	Supergroup022	Supergroup022--Clstr121_marine_ORF83_ERR3477396_k141_140009_flag3_multi81_len5796	1	tombus-noda-like_NP_995577.1_Sclerophthora_macrospora_virus_A	27.8	2.2e-30	tombus-noda	101	0.747036
Supergroup022	Unclassified by ICTV	Supergroup022	Supergroup022--Clstr121_marine_ORF84_SRR5264433_k141_28547_flag1_multi116_len4535	1	tombus-noda-like_ASM94092.1_Barns_Ness_serrated_wrack_noda-like_virus_1	26	6.4e-19	tombus-noda	79.5	0.743083
Supergroup022	Unclassified by ICTV	Supergroup022	Supergroup022--Clstr121_marine_ORF84_SRR5264439_k141_3784_flag1_multi156_len4540	1	tombus-noda-like_ASM94092.1_Barns_Ness_serrated_wrack_noda-like_virus_1	26	6.4e-19	tombus-noda	79.5	0.743083
Supergroup022	Unclassified by ICTV	Supergroup022	Supergroup022--Clstr121_marine_ORF87_SRR11665906_k141_243688_flag1_multi18_len5394	1	tombus-noda-like_APG76165.1_Beihai_noda-like_virus_6	25.4	4.3e-19	tombus-noda	77	0.762846
Supergroup022	Unclassified by ICTV	Supergroup022	Supergroup022--Clstr121_marine_ORF88_ERR3586877_k99_165429_flag1_multi23_len4005	1	tombus-noda-like_YP_009333372.1_Beihai_barnacle_virus_11	28.1	4.1e-22	tombus-noda	70.8	0.762846
Supergroup022	Unclassified by ICTV	Supergroup022	Supergroup022--Clstr121_marine_ORF8_DRR066261_k119_92432_flag1_multi11_len937	0.999926	NA	NA	NA	tombus-noda	67.9	0.628458
Supergroup022	Unclassified by ICTV	Supergroup022	Supergroup022--Clstr121_marine_ORF8_ERR3477396_k141_58402_flag1_multi335_len1346	1	tombus-noda-like_APG76597.1_Wenzhou_noda-like_virus_1	30.7	1.6e-21	tombus-noda	78.6	0.758893
Supergroup022	Unclassified by ICTV	Supergroup022	Supergroup022--Clstr121_marine_ORF93_SRR8820974_k99_72185_flag1_multi30_len3982	1	tombus-noda-like_ASM94092.1_Barns_Ness_serrated_wrack_noda-like_virus_1	26.6	3.1e-27	tombus-noda	111.8	0.762846
Supergroup022	Unclassified by ICTV	Supergroup022	Supergroup022--Clstr121_marine_sediment_ORF10_SRR11241196_k141_32138_flag1_multi4_len1711	0.999999	tombus-noda-like_add_SSZZ1919_nodaviridae_hubei_noda-like_virus_11_1014aa	26.1	1.8e-07	tombus-noda	59	0.766798
Supergroup022	Unclassified by ICTV	Supergroup022	Supergroup022--Clstr121_marine_sediment_ORF11_SRR8164883_k141_8992_flag1_multi6_len1377	1	tombus-noda-like_APG76597.1_Wenzhou_noda-like_virus_1	32	4.4e-39	tombus-noda	136.6	0.869565
Supergroup022	Unclassified by ICTV	Supergroup022	Supergroup022--Clstr121_marine_sediment_ORF11_SRR8164896_k141_9440_flag0_multi9_len2052	1	tombus-noda-like_add_WGML145075_Nodaviridae_hubei_noda-like_virus_3_933aa	37.2	1.6e-41	tombus-noda	111	0.770751
Supergroup022	Unclassified by ICTV	Supergroup022	Supergroup022--Clstr121_marine_sediment_ORF124_SRR6808587_k141_73947_flag1_multi50_len5653	1	tombus-noda-like_add_WGML145075_Nodaviridae_hubei_noda-like_virus_3_933aa	28.7	3.2e-28	tombus-noda	103.1	0.73913
Supergroup022	Unclassified by ICTV	Supergroup022	Supergroup022--Clstr121_marine_sediment_ORF12_SRR4238003_k141_2309_flag1_multi7_len3155	0.999998	tombus-noda-like_ASM94092.1_Barns_Ness_serrated_wrack_noda-like_virus_1	26.7	2.3e-15	tombus-noda	57.7	0.731225
Supergroup022	Unclassified by ICTV	Supergroup022	Supergroup022--Clstr121_marine_sediment_ORF12_SRR6808587_k141_119960_flag1_multi9_len1171	0.999927	tombus-noda-like_NP_995577.1_Sclerophthora_macrospora_virus_A	34.5	2.6e-11	tombus-noda	65	0.521739
Supergroup022	Unclassified by ICTV	Supergroup022	Supergroup022--Clstr121_marine_sediment_ORF13_SRR11241198_k141_33408_flag1_multi8_len3475	0.999948	tombus-noda-like_APG76515.1_Hubei_noda-like_virus_24	25.3	1.9e-09	tombus-noda	62.9	0.679842
Supergroup022	Unclassified by ICTV	Supergroup022	Supergroup022--Clstr121_marine_sediment_ORF13_SRR8164896_k141_6771_flag1_multi7_len1209	0.999959	tombus-noda-like_add_WGML145075_Nodaviridae_hubei_noda-like_virus_3_933aa	37.9	4.3e-33	tombus-noda	119.2	0.770751
Supergroup022	Unclassified by ICTV	Supergroup022	Supergroup022--Clstr121_marine_sediment_ORF14_SRR6808580_k141_103920_flag1_multi12_len2486	1	tombus-noda-like_ASM94092.1_Barns_Ness_serrated_wrack_noda-like_virus_1	32.3	1.1e-07	tombus-noda	80.7	0.521739
Supergroup022	Unclassified by ICTV	Supergroup022	Supergroup022--Clstr121_marine_sediment_ORF14_SRR8164896_k141_3443_flag1_multi2_len956	0.99997	tombus-noda-like_add_WGML145075_Nodaviridae_hubei_noda-like_virus_3_933aa	38.2	8.1e-36	tombus-noda	108.7	0.774704
Supergroup022	Unclassified by ICTV	Supergroup022	Supergroup022--Clstr121_marine_sediment_ORF16_SRR6808588_k141_77562_flag1_multi5_len1332	1	tombus-noda-like_ASM94093.1_Barns_Ness_serrated_wrack_noda-like_virus_2	34.6	7.9e-43	tombus-noda	94.1	0.766798
Supergroup022	Unclassified by ICTV	Supergroup022	Supergroup022--Clstr121_marine_sediment_ORF17_SRR6808582_k141_23661_flag1_multi14_len1070	0.999957	tombus-noda-like_add_WGML9144_Nodaviridae_hubei_tombus-like_virus_39_534aa	31.5	0.00015	tombus-noda	82	0.600791
Supergroup022	Unclassified by ICTV	Supergroup022	Supergroup022--Clstr121_marine_sediment_ORF17_SRR8164896_k141_9076_flag1_multi6_len1091	0.999938	tombus-noda-like_add_WGML145075_Nodaviridae_hubei_noda-like_virus_3_933aa	36.9	1.1e-35	tombus-noda	127.5	0.802372
Supergroup022	Unclassified by ICTV	Supergroup022	Supergroup022--Clstr121_marine_sediment_ORF19_SRR11241198_k141_21512_flag1_multi81_len4454	1	tombus-noda-like_add_SXXX12565_nodaviridae_sanxia_noda-like_virus_1_882aa	30.1	7.6e-35	tombus-noda	79.8	0.735178
Supergroup022	Unclassified by ICTV	Supergroup022	Supergroup022--Clstr121_marine_sediment_ORF19_SRR3589013_k141_2090_flag1_multi6_len949	0.999928	tombus-noda-like_add_WGML145075_Nodaviridae_hubei_noda-like_virus_3_933aa	36.4	1.3e-26	tombus-noda	92.6	0.58498
Supergroup022	Unclassified by ICTV	Supergroup022	Supergroup022--Clstr121_marine_sediment_ORF1_SRR11241197_k141_227203_flag1_multi19_len3231	0.999961	tombus-noda-like_APG76515.1_Hubei_noda-like_virus_24	24.8	1.4e-09	tombus-noda	62.9	0.679842
Supergroup022	Unclassified by ICTV	Supergroup022	Supergroup022--Clstr121_marine_sediment_ORF1_SRR11241197_k141_273389_flag1_multi8_len2893	0.999994	tombus-noda-like_APG76515.1_Hubei_noda-like_virus_24	26.6	1.2e-10	tombus-noda	55	0.683794
Supergroup022	Unclassified by ICTV	Supergroup022	Supergroup022--Clstr121_marine_sediment_ORF1_SRR3589021_k141_793_flag1_multi9_len1360	0.99997	tombus-noda-like_add_WGML145075_Nodaviridae_hubei_noda-like_virus_3_933aa	41.8	1e-66	tombus-noda	107.9	0.750988
Supergroup022	Unclassified by ICTV	Supergroup022	Supergroup022--Clstr121_marine_sediment_ORF1_SRR3589031_k141_829_flag1_multi11_len1843	0.999991	tombus-noda-like_add_WGML145075_Nodaviridae_hubei_noda-like_virus_3_933aa	38.3	2.2e-84	tombus-noda	107.3	0.743083
Supergroup022	Unclassified by ICTV	Supergroup022	Supergroup022--Clstr121_marine_sediment_ORF1_SRR4238003_k141_5860_flag1_multi6_len3172	1	tombus-noda-like_NP_995577.1_Sclerophthora_macrospora_virus_A	36.2	4.4e-42	tombus-noda	95.7	0.766798
Supergroup022	Unclassified by ICTV	Supergroup022	Supergroup022--Clstr121_marine_sediment_ORF1_SRR4238005_k141_15064_flag1_multi14_len6143	1	tombus-noda-like_ASM94092.1_Barns_Ness_serrated_wrack_noda-like_virus_1	26.9	1.6e-36	tombus-noda	89.3	0.727273
Supergroup022	Unclassified by ICTV	Supergroup022	Supergroup022--Clstr121_marine_sediment_ORF1_SRR4238006_k141_21405_flag1_multi13_len3278	0.999985	tombus-noda-like_APG76582.1_Wenling_noda-like_virus_2	27.5	2.8e-18	tombus-noda	112.6	0.747036
Supergroup022	Unclassified by ICTV	Supergroup022	Supergroup022--Clstr121_marine_sediment_ORF1_SRR4238007_k141_16152_flag1_multi7_len1932	0.999972	tombus-noda-like_APG76582.1_Wenling_noda-like_virus_2	27.3	3.7e-18	tombus-noda	110.7	0.747036
Supergroup022	Unclassified by ICTV	Supergroup022	Supergroup022--Clstr121_marine_sediment_ORF1_SRR4238009_k141_29441_flag1_multi5_len1441	0.999935	NA	NA	NA	tombus-noda	85.5	0.620553
Supergroup022	Unclassified by ICTV	Supergroup022	Supergroup022--Clstr121_marine_sediment_ORF1_SRR6808579_k141_80604_flag1_multi80_len5526	0.999996	NA	NA	NA	tombus-noda	78.1	0.711462
Supergroup022	Unclassified by ICTV	Supergroup022	Supergroup022--Clstr121_marine_sediment_ORF1_SRR6808587_k141_10826_flag1_multi18_len4215	0.999986	NA	NA	NA	tombus-noda	65.2	0.679842
Supergroup022	Unclassified by ICTV	Supergroup022	Supergroup022--Clstr121_marine_sediment_ORF1_SRR6808588_k141_38471_flag1_multi15_len3269	0.999984	NA	NA	NA	tombus-noda	65.7	0.679842
Supergroup022	Unclassified by ICTV	Supergroup022	Supergroup022--Clstr121_marine_sediment_ORF1_SRR6808588_k141_4036_flag1_multi17_len1347	0.999993	tombus-noda-like_add_WGML9144_Nodaviridae_hubei_tombus-like_virus_39_534aa	28.5	3.3e-08	tombus-noda	112.4	0.762846
Supergroup022	Unclassified by ICTV	Supergroup022	Supergroup022--Clstr121_marine_sediment_ORF20_SRR3589030_k119_483_flag1_multi3_len907	0.998759	tombus-noda-like_add_WGML145075_Nodaviridae_hubei_noda-like_virus_3_933aa	47.4	7.5e-41	tombus-noda	36.3	0.332016
Supergroup022	Unclassified by ICTV	Supergroup022	Supergroup022--Clstr121_marine_sediment_ORF21_SRR4238003_k141_3186_flag1_multi8_len1018	0.99993	tombus-noda-like_ASM94093.1_Barns_Ness_serrated_wrack_noda-like_virus_2	35.6	1.9e-29	tombus-noda	114.7	0.747036
Supergroup022	Unclassified by ICTV	Supergroup022	Supergroup022--Clstr121_marine_sediment_ORF21_SRR6808587_k141_83342_flag1_multi184_len5519	0.999996	NA	NA	NA	tombus-noda	78.1	0.711462
Supergroup022	Unclassified by ICTV	Supergroup022	Supergroup022--Clstr121_marine_sediment_ORF22_SRR4238005_k141_20791_flag1_multi9_len4897	0.999994	tombus-noda-like_APG76582.1_Wenling_noda-like_virus_2	27.3	5.5e-18	tombus-noda	110.5	0.747036
Supergroup022	Unclassified by ICTV	Supergroup022	Supergroup022--Clstr121_marine_sediment_ORF22_SRR4238007_k141_20475_flag1_multi5_len1776	1	tombus-noda-like_APG76146.1_Beihai_noda-like_virus_8	31	1.1e-38	tombus-noda	129.3	0.98419
Supergroup022	Unclassified by ICTV	Supergroup022	Supergroup022--Clstr121_marine_sediment_ORF22_SRR4238008_k141_12652_flag1_multi15_len4897	0.999992	tombus-noda-like_APG76582.1_Wenling_noda-like_virus_2	27.3	5.5e-18	tombus-noda	110.5	0.747036
Supergroup022	Unclassified by ICTV	Supergroup022	Supergroup022--Clstr121_marine_sediment_ORF23_SRR11241196_k141_37478_flag1_multi17_len1522	0.999923	tombus-noda-like_APG76515.1_Hubei_noda-like_virus_24	27.2	7.5e-05	tombus-noda	53.1	0.616601
Supergroup022	Unclassified by ICTV	Supergroup022	Supergroup022--Clstr121_marine_sediment_ORF24_SRR3589016_k141_1563_flag1_multi4_len1142	0.999918	tombus-noda-like_add_WGML145075_Nodaviridae_hubei_noda-like_virus_3_933aa	37.2	3.5e-31	tombus-noda	108.8	0.770751
Supergroup022	Unclassified by ICTV	Supergroup022	Supergroup022--Clstr121_marine_sediment_ORF24_SRR4238005_k141_9213_flag1_multi5_len1306	0.000128612	tombus-noda-like_NP_995577.1_Sclerophthora_macrospora_virus_A	45.4	1e-22	tombus-noda	18.8	0.225296
Supergroup022	Unclassified by ICTV	Supergroup022	Supergroup022--Clstr121_marine_sediment_ORF25_SRR4238006_k141_6910_flag1_multi13_len1252	0.999905	tombus-noda-like_add_WGML145075_Nodaviridae_hubei_noda-like_virus_3_933aa	28.5	1.8e-17	tombus-noda	63.8	0.656126
Supergroup022	Unclassified by ICTV	Supergroup022	Supergroup022--Clstr121_marine_sediment_ORF25_SRR6808580_k141_36105_flag1_multi319_len5663	1	tombus-noda-like_add_WGML145075_Nodaviridae_hubei_noda-like_virus_3_933aa	28.7	3.2e-28	tombus-noda	103.1	0.73913
Supergroup022	Unclassified by ICTV	Supergroup022	Supergroup022--Clstr121_marine_sediment_ORF26_SRR4238004_k141_8908_flag1_multi3_len999	1	tombus-noda-like_add_BHNXC40905_Nodaviridae_beihai_noda-like_virus_4_1251aa	30.4	1.2e-16	tombus-noda	85.9	0.754941
Supergroup022	Unclassified by ICTV	Supergroup022	Supergroup022--Clstr121_marine_sediment_ORF26_SRR6808582_k141_100990_flag1_multi30_len5589	1	tombus-noda-like_add_WGML145075_Nodaviridae_hubei_noda-like_virus_3_933aa	28.7	3.2e-28	tombus-noda	103.1	0.73913
Supergroup022	Unclassified by ICTV	Supergroup022	Supergroup022--Clstr121_marine_sediment_ORF27_SRR6808587_k141_140849_flag1_multi17_len1259	0.999969	tombus-noda-like_add_WGML9144_Nodaviridae_hubei_tombus-like_virus_39_534aa	29.5	3e-07	tombus-noda	112.4	0.762846
Supergroup022	Unclassified by ICTV	Supergroup022	Supergroup022--Clstr121_marine_sediment_ORF28_SRR4238008_k141_4760_flag1_multi4_len1848	0.999972	tombus-noda-like_add_WGML145075_Nodaviridae_hubei_noda-like_virus_3_933aa	28.3	1.2e-25	tombus-noda	82.5	0.762846
Supergroup022	Unclassified by ICTV	Supergroup022	Supergroup022--Clstr121_marine_sediment_ORF33_SRR4238004_k141_12414_flag1_multi3_len1880	0.999971	tombus-noda-like_NP_995577.1_Sclerophthora_macrospora_virus_A	39.8	8.5e-29	tombus-noda	67.7	0.565217
Supergroup022	Unclassified by ICTV	Supergroup022	Supergroup022--Clstr121_marine_sediment_ORF35_SRR8164895_k141_8992_flag1_multi5_len1676	1	tombus-noda-like_add_WGML145075_Nodaviridae_hubei_noda-like_virus_3_933aa	35.1	7e-48	tombus-noda	113.2	0.774704
Supergroup022	Unclassified by ICTV	Supergroup022	Supergroup022--Clstr121_marine_sediment_ORF37_SRR4238004_k141_5662_flag1_multi42_len4908	0.999996	tombus-noda-like_APG76582.1_Wenling_noda-like_virus_2	27.3	5.5e-18	tombus-noda	110.5	0.747036
Supergroup022	Unclassified by ICTV	Supergroup022	Supergroup022--Clstr121_marine_sediment_ORF38_SRR3589018_k141_1880_flag1_multi7_len1825	0.999968	tombus-noda-like_add_WGML145075_Nodaviridae_hubei_noda-like_virus_3_933aa	34.5	8e-46	tombus-noda	108.8	0.770751
Supergroup022	Unclassified by ICTV	Supergroup022	Supergroup022--Clstr121_marine_sediment_ORF38_SRR4238003_k141_3265_flag1_multi29_len4886	0.999994	tombus-noda-like_APG76582.1_Wenling_noda-like_virus_2	27.3	5.5e-18	tombus-noda	110.5	0.747036
Supergroup022	Unclassified by ICTV	Supergroup022	Supergroup022--Clstr121_marine_sediment_ORF40_SRR8164885_k141_9588_flag1_multi10_len2787	0.994773	tombus-noda-like_NP_995577.1_Sclerophthora_macrospora_virus_A	31	1.1e-07	tombus-noda	35.7	0.411067
Supergroup022	Unclassified by ICTV	Supergroup022	Supergroup022--Clstr121_marine_sediment_ORF41_SRR6808579_k141_45919_flag1_multi9_len2066	1	tombus-noda-like_add_WGML9144_Nodaviridae_hubei_tombus-like_virus_39_534aa	28.8	1.5e-08	tombus-noda	112.4	0.762846
Supergroup022	Unclassified by ICTV	Supergroup022	Supergroup022--Clstr121_marine_sediment_ORF43_SRR4238000_k141_10175_flag1_multi10_len3113	0.999992	tombus-noda-like_APG76582.1_Wenling_noda-like_virus_2	27.3	4.3e-18	tombus-noda	110.1	0.747036
Supergroup022	Unclassified by ICTV	Supergroup022	Supergroup022--Clstr121_marine_sediment_ORF43_SRR6808582_k141_60046_flag1_multi37_len3576	0.999977	NA	NA	NA	tombus-noda	78.1	0.711462
Supergroup022	Unclassified by ICTV	Supergroup022	Supergroup022--Clstr121_marine_sediment_ORF52_SRR3589027_k119_5787_flag1_multi6_len3029	0.999915	tombus-noda-like_add_WGML145075_Nodaviridae_hubei_noda-like_virus_3_933aa	36.8	6e-28	tombus-noda	95.2	0.743083
Supergroup022	Unclassified by ICTV	Supergroup022	Supergroup022--Clstr121_marine_sediment_ORF53_SRR6808588_k141_97521_flag1_multi63_len5609	1	tombus-noda-like_add_WGML145075_Nodaviridae_hubei_noda-like_virus_3_933aa	28.7	3.2e-28	tombus-noda	103.1	0.73913
Supergroup022	Unclassified by ICTV	Supergroup022	Supergroup022--Clstr121_marine_sediment_ORF58_SRR3589016_k141_631_flag1_multi7_len2703	0.999898	tombus-noda-like_add_WGML145075_Nodaviridae_hubei_noda-like_virus_3_933aa	40.7	3.4e-44	tombus-noda	95.3	0.652174
Supergroup022	Unclassified by ICTV	Supergroup022	Supergroup022--Clstr121_marine_sediment_ORF59_SRR6808580_k141_130715_flag1_multi8_len2642	0.999932	NA	NA	NA	tombus-noda	54.8	0.438735
Supergroup022	Unclassified by ICTV	Supergroup022	Supergroup022--Clstr121_marine_sediment_ORF6_SRR4238009_k141_16411_flag1_multi3_len930	0.999919	tombus-noda-like_ASM94093.1_Barns_Ness_serrated_wrack_noda-like_virus_2	32.3	4.8e-28	tombus-noda	94.9	0.660079
Supergroup022	Unclassified by ICTV	Supergroup022	Supergroup022--Clstr121_marine_sediment_ORF6_SRR6808579_k141_134983_flag1_multi10_len1086	0.999915	NA	NA	NA	tombus-noda	57.1	0.557312
Supergroup022	Unclassified by ICTV	Supergroup022	Supergroup022--Clstr121_marine_sediment_ORF6_SRR8164888_k141_4763_flag1_multi7_len1758	1	tombus-noda-like_add_WGML145075_Nodaviridae_hubei_noda-like_virus_3_933aa	35.3	2.6e-51	tombus-noda	112.5	0.774704
Supergroup022	Unclassified by ICTV	Supergroup022	Supergroup022--Clstr121_marine_sediment_ORF6_SRR8164894_k141_2576_flag1_multi10_len2457	0.999999	tombus-noda-like_add_WGML145075_Nodaviridae_hubei_noda-like_virus_3_933aa	37.6	1.8e-36	tombus-noda	112.5	0.774704
Supergroup022	Unclassified by ICTV	Supergroup022	Supergroup022--Clstr121_marine_sediment_ORF7_SRR11241198_k141_66875_flag1_multi3_len1420	0.999958	NA	NA	NA	tombus-noda	44.9	0.608696
Supergroup022	Unclassified by ICTV	Supergroup022	Supergroup022--Clstr121_marine_sediment_ORF82_SRR6808588_k141_76394_flag1_multi51_len5486	0.999996	NA	NA	NA	tombus-noda	78.1	0.711462
Supergroup022	Unclassified by ICTV	Supergroup022	Supergroup022--Clstr121_marine_sediment_ORF83_SRR6808580_k141_85840_flag1_multi112_len5587	0.999996	NA	NA	NA	tombus-noda	78.1	0.711462
Supergroup022	Unclassified by ICTV	Supergroup022	Supergroup022--Clstr121_marine_sediment_ORF95_SRR2012732_k141_89010_flag1_multi9_len4350	0.999971	tombus-noda-like_ASM94093.1_Barns_Ness_serrated_wrack_noda-like_virus_2	33.1	2.5e-36	tombus-noda	125.4	0.754941
Supergroup022	Unclassified by ICTV	Supergroup022	Supergroup022--Clstr121_marine_sediment_ORF97_SRR6808579_k141_6256_flag1_multi61_len5679	1	tombus-noda-like_add_WGML145075_Nodaviridae_hubei_noda-like_virus_3_933aa	28.7	3.2e-28	tombus-noda	103.1	0.73913
Supergroup022	Unclassified by ICTV	Supergroup022	Supergroup022--Clstr121_marine_sediment_ORF9_SRR4238010_k141_44893_flag1_multi3_len1175	0.999962	tombus-noda-like_ASM94093.1_Barns_Ness_serrated_wrack_noda-like_virus_2	36.5	3.6e-48	tombus-noda	115	0.758893
Supergroup022	Unclassified by ICTV	Supergroup022	Supergroup022--Clstr121_marine_sediment_ORF9_SRR8164883_k141_5894_flag1_multi4_len1073	0.999933	NA	NA	NA	tombus-noda	70.8	0.747036
Supergroup022	Unclassified by ICTV	Supergroup022	Supergroup022--Clstr121_rhizosphere_ORF6_SRR5413693_k141_279383_flag1_multi5_len2626	0.999051	tombus-noda-like_NP_995577.1_Sclerophthora_macrospora_virus_A	31.7	4.3e-15	tombus-noda	44.7	0.395257
Supergroup022	Unclassified by ICTV	Supergroup022	Supergroup022--Clstr121_rhizosphere_ORF7_SRR10854658_k141_69954_flag1_multi3_len1521	0.999999	tombus-noda-like_add_SXXX12565_nodaviridae_sanxia_noda-like_virus_1_882aa	34.1	3.4e-39	tombus-noda	88.2	0.762846
Supergroup022	Unclassified by ICTV	Supergroup022	Supergroup022--Clstr121_salt_marsh_ORF106_SRR6824231_k141_94890_flag1_multi21_len5398	1	tombus-noda-like_HX_add_QUS52672.1_Mute_swan_feces_associated_noda-like_virus_8	23.8	1.9e-20	tombus-noda	108.5	0.750988
Supergroup022	Unclassified by ICTV	Supergroup022	Supergroup022--Clstr121_salt_marsh_ORF119_SRR11828459_k141_36270_flag1_multi19_len5489	1	tombus-noda-like_add_SXXX12565_nodaviridae_sanxia_noda-like_virus_1_882aa	31.7	1.5e-35	tombus-noda	85.1	0.750988
Supergroup022	Unclassified by ICTV	Supergroup022	Supergroup022--Clstr121_salt_marsh_ORF129_SRR6824227_k141_24719_flag1_multi39_len5362	1	tombus-noda-like_HX_add_QUS52672.1_Mute_swan_feces_associated_noda-like_virus_8	23.8	1.9e-20	tombus-noda	108.5	0.750988
Supergroup022	Unclassified by ICTV	Supergroup022	Supergroup022--Clstr121_salt_marsh_ORF14_SRR11828807_k141_22961_flag1_multi7_len2458	1	NA	NA	NA	tombus-noda	89.5	0.814229
Supergroup022	Unclassified by ICTV	Supergroup022	Supergroup022--Clstr121_salt_marsh_ORF15_SRR6824250_k141_5586_flag1_multi4_len1138	0.999941	NA	NA	NA	tombus-noda	106.3	0.667984
Supergroup022	Unclassified by ICTV	Supergroup022	Supergroup022--Clstr121_salt_marsh_ORF16_SRR11828902_k141_63441_flag1_multi5_len960	0.999942	NA	NA	NA	tombus-noda	66.3	0.616601
Supergroup022	Unclassified by ICTV	Supergroup022	Supergroup022--Clstr121_salt_marsh_ORF16_SRR11829101_k141_26708_flag1_multi3_len911	0.999943	tombus-noda-like_add_WGML145075_Nodaviridae_hubei_noda-like_virus_3_933aa	31.2	4.9e-18	tombus-noda	84.3	0.565217
Supergroup022	Unclassified by ICTV	Supergroup022	Supergroup022--Clstr121_salt_marsh_ORF17_SRR11828459_k141_6826_flag1_multi4_len1038	0.999993	tombus-noda-like_add_beimix38484_Nodaviridae_wenzhou_bivalvia_virus_3_1177aa	35.3	3.5e-22	tombus-noda	98.7	0.770751
Supergroup022	Unclassified by ICTV	Supergroup022	Supergroup022--Clstr121_salt_marsh_ORF1_SRR11829001_k141_65442_flag1_multi4_len1004	0.999937	tombus-noda-like_add_WGML145075_Nodaviridae_hubei_noda-like_virus_3_933aa	39.5	8e-40	tombus-noda	112.9	0.770751
Supergroup022	Unclassified by ICTV	Supergroup022	Supergroup022--Clstr121_salt_marsh_ORF20_SRR11829101_k141_66741_flag1_multi8_len1930	1	NA	NA	NA	tombus-noda	95.2	0.766798
Supergroup022	Unclassified by ICTV	Supergroup022	Supergroup022--Clstr121_salt_marsh_ORF22_SRR11829103_k141_30413_flag1_multi4_len1377	0.999999	tombus-noda-like_add_WGML145075_Nodaviridae_hubei_noda-like_virus_3_933aa	29.7	1e-25	tombus-noda	89.5	0.814229
Supergroup022	Unclassified by ICTV	Supergroup022	Supergroup022--Clstr121_salt_marsh_ORF27_SRR6824230_k141_82713_flag1_multi5_len1677	1	NA	NA	NA	tombus-noda	106.2	0.73913
Supergroup022	Unclassified by ICTV	Supergroup022	Supergroup022--Clstr121_salt_marsh_ORF35_SRR11829101_k141_31915_flag1_multi5_len1815	0.999981	tombus-noda-like_add_SXXX12565_nodaviridae_sanxia_noda-like_virus_1_882aa	27.3	7.7e-34	tombus-noda	108.1	0.735178
Supergroup022	Unclassified by ICTV	Supergroup022	Supergroup022--Clstr121_salt_marsh_ORF38_SRR11828459_k141_37954_flag1_multi29_len4144	1	tombus-noda-like_add_SXXX12565_nodaviridae_sanxia_noda-like_virus_1_882aa	30.3	1.5e-35	tombus-noda	78.9	0.683794
Supergroup022	Unclassified by ICTV	Supergroup022	Supergroup022--Clstr121_salt_marsh_ORF40_SRR11829261_k141_8288_flag1_multi8_len2997	1	tombus-noda-like_ASM94092.1_Barns_Ness_serrated_wrack_noda-like_virus_1	31.2	4.9e-36	tombus-noda	92.3	0.747036
Supergroup022	Unclassified by ICTV	Supergroup022	Supergroup022--Clstr121_salt_marsh_ORF40_SRR6824229_k141_55492_flag1_multi11_len3596	1	tombus-noda-like_HX_add_QUS52672.1_Mute_swan_feces_associated_noda-like_virus_8	23.8	1.8e-20	tombus-noda	108.5	0.750988
Supergroup022	Unclassified by ICTV	Supergroup022	Supergroup022--Clstr121_salt_marsh_ORF42_SRR7635271_k141_39930_flag1_multi8_len3752	1	tombus-noda-like_HX_add_QUS52672.1_Mute_swan_feces_associated_noda-like_virus_8	23.8	1.8e-20	tombus-noda	108.5	0.750988
Supergroup022	Unclassified by ICTV	Supergroup022	Supergroup022--Clstr121_salt_marsh_ORF4_SRR11829101_k141_74754_flag1_multi4_len1522	1	tombus-noda-like_add_WGML145075_Nodaviridae_hubei_noda-like_virus_3_933aa	33.6	1.1e-24	tombus-noda	89.5	0.814229
Supergroup022	Unclassified by ICTV	Supergroup022	Supergroup022--Clstr121_salt_marsh_ORF53_SRR6824236_k141_65634_flag1_multi15_len3698	1	tombus-noda-like_HX_add_QUS52672.1_Mute_swan_feces_associated_noda-like_virus_8	23.8	1.8e-20	tombus-noda	108.5	0.750988
Supergroup022	Unclassified by ICTV	Supergroup022	Supergroup022--Clstr121_salt_marsh_ORF5_SRR11828891_k141_2272_flag1_multi5_len926	0.999921	NA	NA	NA	tombus-noda	63.9	0.541502
Supergroup022	Unclassified by ICTV	Supergroup022	Supergroup022--Clstr121_salt_marsh_ORF63_SRR6824230_k141_75949_flag1_multi6_len3190	0.999998	tombus-noda-like_HX_add_QUS52672.1_Mute_swan_feces_associated_noda-like_virus_8	23.8	1.6e-20	tombus-noda	108.5	0.750988
Supergroup022	Unclassified by ICTV	Supergroup022	Supergroup022--Clstr121_salt_marsh_ORF63_SRR6824236_k141_22381_flag1_multi5_len2625	1	NA	NA	NA	tombus-noda	103	0.667984
Supergroup022	Unclassified by ICTV	Supergroup022	Supergroup022--Clstr121_salt_marsh_ORF73_SRR8850865_k141_36015_flag1_multi9_len3734	1	tombus-noda-like_HX_add_QUS52672.1_Mute_swan_feces_associated_noda-like_virus_8	23.8	1.8e-20	tombus-noda	108.5	0.750988
Supergroup022	Unclassified by ICTV	Supergroup022	Supergroup022--Clstr121_salt_marsh_ORF76_SRR7635271_k141_82807_flag1_multi16_len4760	1	NA	NA	NA	tombus-noda	106.2	0.73913
Supergroup022	Unclassified by ICTV	Supergroup022	Supergroup022--Clstr121_salt_marsh_ORF79_SRR6824225_k141_101137_flag1_multi44_len5363	1	tombus-noda-like_HX_add_QUS52672.1_Mute_swan_feces_associated_noda-like_virus_8	23.8	1.9e-20	tombus-noda	108.5	0.750988
Supergroup022	Unclassified by ICTV	Supergroup022	Supergroup022--Clstr121_salt_marsh_ORF79_SRR6824226_k141_177973_flag1_multi53_len5397	1	tombus-noda-like_HX_add_QUS52672.1_Mute_swan_feces_associated_noda-like_virus_8	23.8	1.9e-20	tombus-noda	108.5	0.750988
Supergroup022	Unclassified by ICTV	Supergroup022	Supergroup022--Clstr121_salt_marsh_ORF79_SRR6824228_k141_44557_flag1_multi33_len5360	1	tombus-noda-like_HX_add_QUS52672.1_Mute_swan_feces_associated_noda-like_virus_8	23.8	1.9e-20	tombus-noda	108.5	0.750988
Supergroup022	Unclassified by ICTV	Supergroup022	Supergroup022--Clstr121_salt_marsh_ORF79_SRR6824234_k141_120898_flag1_multi35_len5354	1	tombus-noda-like_HX_add_QUS52672.1_Mute_swan_feces_associated_noda-like_virus_8	23.8	1.9e-20	tombus-noda	108.5	0.750988
Supergroup022	Unclassified by ICTV	Supergroup022	Supergroup022--Clstr121_salt_marsh_ORF79_SRR7635123_k141_41386_flag1_multi25_len5389	1	tombus-noda-like_HX_add_QUS52672.1_Mute_swan_feces_associated_noda-like_virus_8	23.8	1.9e-20	tombus-noda	108.5	0.750988
Supergroup022	Unclassified by ICTV	Supergroup022	Supergroup022--Clstr121_salt_marsh_ORF7_SRR11828891_k141_17846_flag1_multi6_len1372	0.999995	tombus-noda-like_add_beimix38484_Nodaviridae_wenzhou_bivalvia_virus_3_1177aa	30.9	5e-24	tombus-noda	107.7	0.664032
Supergroup022	Unclassified by ICTV	Supergroup022	Supergroup022--Clstr121_seawater_ORF17_SRR7609829_k141_28605_flag1_multi8_len4570	1	tombus-noda-like_YP_009333372.1_Beihai_barnacle_virus_11	28	2.5e-22	tombus-noda	72.5	0.762846
Supergroup022	Unclassified by ICTV	Supergroup022	Supergroup022--Clstr121_seawater_ORF1_SRR7609608_k141_48405_flag1_multi7_len1844	1	tombus-noda-like_YP_009333372.1_Beihai_barnacle_virus_11	28	1.8e-22	tombus-noda	72.5	0.762846
Supergroup022	Unclassified by ICTV	Supergroup022	Supergroup022--Clstr121_seawater_ORF1_SRR7609846_k141_11548_flag1_multi9_len4376	1	tombus-noda-like_YP_009333372.1_Beihai_barnacle_virus_11	28	2.6e-22	tombus-noda	72.5	0.762846
Supergroup022	Unclassified by ICTV	Supergroup022	Supergroup022--Clstr121_seawater_ORF1_SRR8361611_k141_144161_flag1_multi6_len3931	1	tombus-noda-like_YP_009333372.1_Beihai_barnacle_virus_11	28	2.4e-22	tombus-noda	72.5	0.762846
Supergroup022	Unclassified by ICTV	Supergroup022	Supergroup022--Clstr121_seawater_ORF33_SRR7609844_k141_76435_flag1_multi11_len1724	1	tombus-noda-like_YP_009333372.1_Beihai_barnacle_virus_11	28	1.7e-22	tombus-noda	72.5	0.762846
Supergroup022	Unclassified by ICTV	Supergroup022	Supergroup022--Clstr121_seawater_ORF36_SRR8863853_k141_60702_flag1_multi6_len1859	0.999999	tombus-noda-like_add_beimix38484_Nodaviridae_wenzhou_bivalvia_virus_3_1177aa	25.8	5.2e-28	tombus-noda	106.2	0.758893
Supergroup022	Unclassified by ICTV	Supergroup022	Supergroup022--Clstr121_seawater_ORF44_SRR8361609_k141_196090_flag1_multi20_len5038	1	tombus-noda-like_YP_009333372.1_Beihai_barnacle_virus_11	28	3.5e-22	tombus-noda	72.5	0.762846
Supergroup022	Unclassified by ICTV	Supergroup022	Supergroup022--Clstr121_seawater_ORF48_SRR8866892_k141_50932_flag1_multi5_len4810	0.999999	tombus-noda-like_add_beimix38484_Nodaviridae_wenzhou_bivalvia_virus_3_1177aa	26.5	3.8e-26	tombus-noda	101.9	0.758893
Supergroup022	Unclassified by ICTV	Supergroup022	Supergroup022--Clstr121_seawater_ORF6_SRR8361579_k141_146408_flag1_multi3_len961	0.999943	tombus-noda-like_APG76165.1_Beihai_noda-like_virus_6	32.4	1.7e-15	tombus-noda	75.3	0.731225
Supergroup022	Unclassified by ICTV	Supergroup022	Supergroup022--Clstr121_seawater_ORF8_SRR7611500_k141_37517_flag1_multi5_len1226	1	tombus-noda-like_YP_009333372.1_Beihai_barnacle_virus_11	28.2	1.8e-22	tombus-noda	72.5	0.762846
Supergroup022	Unclassified by ICTV	Supergroup022	Supergroup022--Clstr121_seawater_ORF9_SRR8361614_k141_150408_flag1_multi13_len1472	0.999991	tombus-noda-like_APG76165.1_Beihai_noda-like_virus_6	26.8	1.5e-18	tombus-noda	51.5	0.620553
Supergroup022	Unclassified by ICTV	Supergroup022	Supergroup022--Clstr121_sediment_ORF102_SRR11647857_k141_35428_flag1_multi13_len4769	0.999988	tombus-noda-like_APG76165.1_Beihai_noda-like_virus_6	29.1	1.2e-39	tombus-noda	108.6	0.766798
Supergroup022	Unclassified by ICTV	Supergroup022	Supergroup022--Clstr121_sediment_ORF104_SRR11648162_k141_42035_flag1_multi267_len4881	1	tombus-noda-like_APG76165.1_Beihai_noda-like_virus_6	29.5	1.3e-30	tombus-noda	105.5	0.758893
Supergroup022	Unclassified by ICTV	Supergroup022	Supergroup022--Clstr121_sediment_ORF10_SRR11647857_k141_47754_flag1_multi9_len951	0.999971	tombus-noda-like_add_WGML145075_Nodaviridae_hubei_noda-like_virus_3_933aa	30.8	1.7e-21	tombus-noda	92.7	0.743083
Supergroup022	Unclassified by ICTV	Supergroup022	Supergroup022--Clstr121_sediment_ORF10_SRR11648395_k141_107640_flag1_multi8_len1081	0.00155477	NA	NA	NA	tombus-noda	14.8	0.256917
Supergroup022	Unclassified by ICTV	Supergroup022	Supergroup022--Clstr121_sediment_ORF116_SRR11649134_k141_66402_flag1_multi19_len5134	1	tombus-noda-like_add_SXXX12565_nodaviridae_sanxia_noda-like_virus_1_882aa	29.5	4.1e-32	tombus-noda	99.3	0.750988
Supergroup022	Unclassified by ICTV	Supergroup022	Supergroup022--Clstr121_sediment_ORF13_SRR11648176_k141_32432_flag1_multi7_len1810	1	tombus-noda-like_add_WGML145075_Nodaviridae_hubei_noda-like_virus_3_933aa	32.5	3.6e-26	tombus-noda	89.9	0.750988
Supergroup022	Unclassified by ICTV	Supergroup022	Supergroup022--Clstr121_sediment_ORF13_SRR11648360_k141_12565_flag1_multi86_len3612	1	tombus-noda-like_add_WGML145075_Nodaviridae_hubei_noda-like_virus_3_933aa	26.8	3.3e-27	tombus-noda	86	0.735178
Supergroup022	Unclassified by ICTV	Supergroup022	Supergroup022--Clstr121_sediment_ORF13_SRR11648360_k141_61084_flag1_multi4_len923	0.999967	tombus-noda-like_add_SXXX12565_nodaviridae_sanxia_noda-like_virus_1_882aa	29.9	1.5e-19	tombus-noda	84.8	0.699605
Supergroup022	Unclassified by ICTV	Supergroup022	Supergroup022--Clstr121_sediment_ORF15_SRR11648202_k141_92787_flag1_multi6_len1798	0.999984	NA	NA	NA	tombus-noda	86	0.735178
Supergroup022	Unclassified by ICTV	Supergroup022	Supergroup022--Clstr121_sediment_ORF15_SRR11648413_k141_106690_flag1_multi4_len1348	0.999989	tombus-noda-like_YP_009330099.1_Hubei_noda-like_virus_17	28	1.3e-12	tombus-noda	80.9	0.735178
Supergroup022	Unclassified by ICTV	Supergroup022	Supergroup022--Clstr121_sediment_ORF16_SRR11647858_k141_33806_flag1_multi7_len3743	1	tombus-noda-like_add_WGML145075_Nodaviridae_hubei_noda-like_virus_3_933aa	26.8	3.4e-27	tombus-noda	85.9	0.735178
Supergroup022	Unclassified by ICTV	Supergroup022	Supergroup022--Clstr121_sediment_ORF16_SRR11648359_k141_11241_flag1_multi4_len1028	0.999915	tombus-noda-like_APG76165.1_Beihai_noda-like_virus_6	34.6	8.3e-29	tombus-noda	103.9	0.762846
Supergroup022	Unclassified by ICTV	Supergroup022	Supergroup022--Clstr121_sediment_ORF16_SRR11648415_k141_16587_flag1_multi4_len950	0.999984	tombus-noda-like_ASM94092.1_Barns_Ness_serrated_wrack_noda-like_virus_1	29	2.6e-16	tombus-noda	59.4	0.343874
Supergroup022	Unclassified by ICTV	Supergroup022	Supergroup022--Clstr121_sediment_ORF18_SRR11648176_k141_155017_flag1_multi12_len1199	0.999701	NA	NA	NA	tombus-noda	26.7	0.363636
Supergroup022	Unclassified by ICTV	Supergroup022	Supergroup022--Clstr121_sediment_ORF18_SRR11648359_k141_45354_flag1_multi109_len3594	1	tombus-noda-like_add_SXXX12565_nodaviridae_sanxia_noda-like_virus_1_882aa	29.5	2.4e-32	tombus-noda	99.3	0.750988
Supergroup022	Unclassified by ICTV	Supergroup022	Supergroup022--Clstr121_sediment_ORF19_SRR11647877_k141_82637_flag1_multi8_len1551	1	tombus-noda-like_add_WGML145075_Nodaviridae_hubei_noda-like_virus_3_933aa	30.7	1.4e-25	tombus-noda	88.5	0.747036
Supergroup022	Unclassified by ICTV	Supergroup022	Supergroup022--Clstr121_sediment_ORF1_SRR11647857_k141_127819_flag1_multi720_len4780	1	tombus-noda-like_APG76165.1_Beihai_noda-like_virus_6	29.5	1.3e-30	tombus-noda	105.5	0.758893
Supergroup022	Unclassified by ICTV	Supergroup022	Supergroup022--Clstr121_sediment_ORF1_SRR11647857_k141_176758_flag1_multi10_len5059	0.999997	tombus-noda-like_add_APG76144.1_Beihai_noda-like_virus_7	27.6	4.9e-20	tombus-noda	117.1	0.762846
Supergroup022	Unclassified by ICTV	Supergroup022	Supergroup022--Clstr121_sediment_ORF1_SRR11647857_k141_178151_flag1_multi20_len3578	1	tombus-noda-like_add_WGML145075_Nodaviridae_hubei_noda-like_virus_3_933aa	28.2	6e-26	tombus-noda	89.7	0.750988
Supergroup022	Unclassified by ICTV	Supergroup022	Supergroup022--Clstr121_sediment_ORF1_SRR11647857_k141_31649_flag1_multi118_len2523	0.999994	tombus-noda-like_add_WGML145075_Nodaviridae_hubei_noda-like_virus_3_933aa	29.2	3.7e-25	tombus-noda	86	0.735178
Supergroup022	Unclassified by ICTV	Supergroup022	Supergroup022--Clstr121_sediment_ORF1_SRR11647857_k141_31926_flag1_multi4_len1027	0.999923	tombus-noda-like_add_BHNXC40905_Nodaviridae_beihai_noda-like_virus_4_1251aa	31.3	3.5e-24	tombus-noda	96.6	0.667984
Supergroup022	Unclassified by ICTV	Supergroup022	Supergroup022--Clstr121_sediment_ORF1_SRR11647857_k141_96432_flag1_multi48_len1151	0.999905	tombus-noda-like_add_WGML145075_Nodaviridae_hubei_noda-like_virus_3_933aa	40.4	8.8e-24	tombus-noda	63.4	0.505929
Supergroup022	Unclassified by ICTV	Supergroup022	Supergroup022--Clstr121_sediment_ORF1_SRR11647877_k141_55176_flag1_multi23_len1658	0.999976	tombus-noda-like_add_WGML145075_Nodaviridae_hubei_noda-like_virus_3_933aa	29.8	1.8e-25	tombus-noda	82	0.660079
Supergroup022	Unclassified by ICTV	Supergroup022	Supergroup022--Clstr121_sediment_ORF1_SRR11648162_k141_26917_flag1_multi46_len1685	0.999998	tombus-noda-like_add_WGML145075_Nodaviridae_hubei_noda-like_virus_3_933aa	33.6	9.2e-25	tombus-noda	86	0.735178
Supergroup022	Unclassified by ICTV	Supergroup022	Supergroup022--Clstr121_sediment_ORF1_SRR11648162_k141_5583_flag1_multi3_len1126	0.99968	tombus-noda-like_YP_009330099.1_Hubei_noda-like_virus_17	26.1	7.2e-08	tombus-noda	32.2	0.391304
Supergroup022	Unclassified by ICTV	Supergroup022	Supergroup022--Clstr121_sediment_ORF1_SRR11648162_k141_68775_flag1_multi10_len927	0.999933	tombus-noda-like_add_WGML145075_Nodaviridae_hubei_noda-like_virus_3_933aa	33.9	4.3e-25	tombus-noda	87.3	0.750988
Supergroup022	Unclassified by ICTV	Supergroup022	Supergroup022--Clstr121_sediment_ORF1_SRR11648168_k141_23117_flag1_multi12_len1173	1	tombus-noda-like_add_WGML145075_Nodaviridae_hubei_noda-like_virus_3_933aa	32.1	2.4e-14	tombus-noda	49.6	0.324111
Supergroup022	Unclassified by ICTV	Supergroup022	Supergroup022--Clstr121_sediment_ORF1_SRR11648359_k141_158919_flag1_multi9_len2096	1	tombus-noda-like_add_WGML145075_Nodaviridae_hubei_noda-like_virus_3_933aa	26.8	2e-27	tombus-noda	86	0.735178
Supergroup022	Unclassified by ICTV	Supergroup022	Supergroup022--Clstr121_sediment_ORF1_SRR11648359_k141_19577_flag1_multi6_len3837	1	tombus-noda-like_APG76528.1_Hubei_noda-like_virus_7	24.4	3.3e-24	tombus-noda	105.3	0.774704
Supergroup022	Unclassified by ICTV	Supergroup022	Supergroup022--Clstr121_sediment_ORF1_SRR11648359_k141_2087_flag1_multi23_len4049	1	tombus-noda-like_NP_995577.1_Sclerophthora_macrospora_virus_A	28.5	1.8e-30	tombus-noda	100.5	0.747036
Supergroup022	Unclassified by ICTV	Supergroup022	Supergroup022--Clstr121_sediment_ORF1_SRR11648382_k141_18703_flag1_multi69_len5495	0.999939	tombus-noda-like_add_WGML145075_Nodaviridae_hubei_noda-like_virus_3_933aa	28.2	2.9e-35	tombus-noda	75.7	0.675889
Supergroup022	Unclassified by ICTV	Supergroup022	Supergroup022--Clstr121_sediment_ORF1_SRR11648383_k141_30510_flag1_multi54_len1510	0.999984	tombus-noda-like_YP_009330099.1_Hubei_noda-like_virus_17	28.1	4e-12	tombus-noda	58.8	0.517787
Supergroup022	Unclassified by ICTV	Supergroup022	Supergroup022--Clstr121_sediment_ORF1_SRR11648412_k141_51205_flag1_multi9_len2155	0.999967	tombus-noda-like_APG76528.1_Hubei_noda-like_virus_7	28.2	3.9e-22	tombus-noda	114.1	0.766798
Supergroup022	Unclassified by ICTV	Supergroup022	Supergroup022--Clstr121_sediment_ORF1_SRR11648413_k141_142619_flag1_multi8_len2284	0.999969	tombus-noda-like_add_WGML145075_Nodaviridae_hubei_noda-like_virus_3_933aa	35.6	9.6e-46	tombus-noda	113.5	0.758893
Supergroup022	Unclassified by ICTV	Supergroup022	Supergroup022--Clstr121_sediment_ORF1_SRR11649087_k141_53307_flag1_multi9_len3268	1	tombus-noda-like_add_WGML145075_Nodaviridae_hubei_noda-like_virus_3_933aa	29.2	3.8e-25	tombus-noda	88.5	0.747036
Supergroup022	Unclassified by ICTV	Supergroup022	Supergroup022--Clstr121_sediment_ORF20_SRR11648140_k141_29207_flag1_multi4_len1201	0.999951	tombus-noda-like_APG76165.1_Beihai_noda-like_virus_6	30	2.1e-15	tombus-noda	76.8	0.628458
Supergroup022	Unclassified by ICTV	Supergroup022	Supergroup022--Clstr121_sediment_ORF20_SRR11648413_k141_47448_flag1_multi40_len1386	0.999968	NA	NA	NA	tombus-noda	64.1	0.541502
Supergroup022	Unclassified by ICTV	Supergroup022	Supergroup022--Clstr121_sediment_ORF21_SRR11648360_k141_70490_flag1_multi8_len1415	1	tombus-noda-like_YP_009330099.1_Hubei_noda-like_virus_17	31.1	7.2e-12	tombus-noda	89.7	0.750988
Supergroup022	Unclassified by ICTV	Supergroup022	Supergroup022--Clstr121_sediment_ORF22_SRR11647857_k141_34824_flag1_multi110_len2967	1	tombus-noda-like_add_WGML145075_Nodaviridae_hubei_noda-like_virus_3_933aa	26.3	1.8e-27	tombus-noda	87.3	0.747036
Supergroup022	Unclassified by ICTV	Supergroup022	Supergroup022--Clstr121_sediment_ORF23_SRR11648360_k141_99002_flag1_multi7_len3020	0.999955	tombus-noda-like_APG76165.1_Beihai_noda-like_virus_6	36.2	2.3e-36	tombus-noda	108.6	0.766798
Supergroup022	Unclassified by ICTV	Supergroup022	Supergroup022--Clstr121_sediment_ORF23_SRR11648412_k141_75988_flag1_multi6_len1039	0.999916	tombus-noda-like_add_WGML145075_Nodaviridae_hubei_noda-like_virus_3_933aa	37.8	1.6e-29	tombus-noda	108.3	0.770751
Supergroup022	Unclassified by ICTV	Supergroup022	Supergroup022--Clstr121_sediment_ORF24_SRR11648168_k141_12788_flag1_multi16_len1754	0.999905	tombus-noda-like_YP_009330099.1_Hubei_noda-like_virus_17	27.5	1.3e-10	tombus-noda	37.4	0.462451
Supergroup022	Unclassified by ICTV	Supergroup022	Supergroup022--Clstr121_sediment_ORF28_SRR11648162_k141_23095_flag1_multi10_len3454	1	tombus-noda-like_add_WGML145075_Nodaviridae_hubei_noda-like_virus_3_933aa	29.5	6.8e-53	tombus-noda	114.1	0.758893
Supergroup022	Unclassified by ICTV	Supergroup022	Supergroup022--Clstr121_sediment_ORF29_SRR11648382_k141_42167_flag1_multi22_len3348	1	tombus-noda-like_add_WGML145075_Nodaviridae_hubei_noda-like_virus_3_933aa	26.8	3.2e-27	tombus-noda	86	0.735178
Supergroup022	Unclassified by ICTV	Supergroup022	Supergroup022--Clstr121_sediment_ORF29_SRR11648415_k141_10637_flag1_multi7_len2815	0.999999	tombus-noda-like_add_beimix38484_Nodaviridae_wenzhou_bivalvia_virus_3_1177aa	27.2	3.6e-29	tombus-noda	88.6	0.762846
Supergroup022	Unclassified by ICTV	Supergroup022	Supergroup022--Clstr121_sediment_ORF30_SRR11647858_k141_29109_flag1_multi21_len4086	1	tombus-noda-like_add_WGML145075_Nodaviridae_hubei_noda-like_virus_3_933aa	29.2	1.1e-24	tombus-noda	88.5	0.747036
Supergroup022	Unclassified by ICTV	Supergroup022	Supergroup022--Clstr121_sediment_ORF31_SRR11648383_k141_2710_flag1_multi10_len1228	0.999976	tombus-noda-like_add_WGML145075_Nodaviridae_hubei_noda-like_virus_3_933aa	30.7	1.1e-25	tombus-noda	88.8	0.806324
Supergroup022	Unclassified by ICTV	Supergroup022	Supergroup022--Clstr121_sediment_ORF32_SRR11648176_k141_146183_flag1_multi155_len2528	0.999975	tombus-noda-like_add_WGML145075_Nodaviridae_hubei_noda-like_virus_3_933aa	29.9	6.5e-37	tombus-noda	75.7	0.675889
Supergroup022	Unclassified by ICTV	Supergroup022	Supergroup022--Clstr121_sediment_ORF32_SRR11648413_k141_83284_flag1_multi4_len1775	1	tombus-noda-like_add_WGML145075_Nodaviridae_hubei_noda-like_virus_3_933aa	29.6	4.4e-26	tombus-noda	89.7	0.750988
Supergroup022	Unclassified by ICTV	Supergroup022	Supergroup022--Clstr121_sediment_ORF33_SRR11648360_k141_108476_flag1_multi5_len1143	0.999939	tombus-noda-like_add_WGML145075_Nodaviridae_hubei_noda-like_virus_3_933aa	35.7	5e-29	tombus-noda	102.1	0.636364
Supergroup022	Unclassified by ICTV	Supergroup022	Supergroup022--Clstr121_sediment_ORF34_SRR11647991_k141_9686_flag1_multi6_len1874	0.999989	tombus-noda-like_APG76528.1_Hubei_noda-like_virus_7	28.6	5.1e-22	tombus-noda	114.2	0.766798
Supergroup022	Unclassified by ICTV	Supergroup022	Supergroup022--Clstr121_sediment_ORF35_SRR11648395_k141_30151_flag1_multi7_len2052	1	tombus-noda-like_NP_995577.1_Sclerophthora_macrospora_virus_A	30.4	1.8e-30	tombus-noda	99.4	0.747036
Supergroup022	Unclassified by ICTV	Supergroup022	Supergroup022--Clstr121_sediment_ORF36_SRR11648415_k141_10768_flag1_multi4_len1415	0.999979	tombus-noda-like_add_WGML145075_Nodaviridae_hubei_noda-like_virus_3_933aa	35.2	1.2e-36	tombus-noda	109	0.770751
Supergroup022	Unclassified by ICTV	Supergroup022	Supergroup022--Clstr121_sediment_ORF38_SRR11648359_k141_65046_flag1_multi10_len1588	0.999997	NA	NA	NA	tombus-noda	68.5	0.675889
Supergroup022	Unclassified by ICTV	Supergroup022	Supergroup022--Clstr121_sediment_ORF39_SRR11648415_k141_7613_flag1_multi87_len4088	1	tombus-noda-like_add_SXXX12565_nodaviridae_sanxia_noda-like_virus_1_882aa	29.5	2.9e-32	tombus-noda	99.3	0.750988
Supergroup022	Unclassified by ICTV	Supergroup022	Supergroup022--Clstr121_sediment_ORF41_SRR11649134_k141_45572_flag1_multi10_len2438	0.999999	tombus-noda-like_NP_995577.1_Sclerophthora_macrospora_virus_A	28.5	1e-30	tombus-noda	100.5	0.747036
Supergroup022	Unclassified by ICTV	Supergroup022	Supergroup022--Clstr121_sediment_ORF42_SRR11648360_k141_21189_flag1_multi29_len3469	1	tombus-noda-like_add_WGML145075_Nodaviridae_hubei_noda-like_virus_3_933aa	29.6	3.6e-53	tombus-noda	112.6	0.758893
Supergroup022	Unclassified by ICTV	Supergroup022	Supergroup022--Clstr121_sediment_ORF45_SRR11649087_k141_38955_flag1_multi12_len3421	0.99995	tombus-noda-like_add_WGML145075_Nodaviridae_hubei_noda-like_virus_3_933aa	28.2	2.4e-35	tombus-noda	75.7	0.675889
Supergroup022	Unclassified by ICTV	Supergroup022	Supergroup022--Clstr121_sediment_ORF47_SRR11648382_k141_31744_flag1_multi17_len3486	1	NA	NA	NA	tombus-noda	42	0.6917
Supergroup022	Unclassified by ICTV	Supergroup022	Supergroup022--Clstr121_sediment_ORF50_SRR11647877_k141_68397_flag1_multi8_len4720	1	NA	NA	NA	tombus-noda	42	0.6917
Supergroup022	Unclassified by ICTV	Supergroup022	Supergroup022--Clstr121_sediment_ORF51_SRR11647857_k141_74972_flag1_multi8_len3609	1	NA	NA	NA	tombus-noda	69.7	0.766798
Supergroup022	Unclassified by ICTV	Supergroup022	Supergroup022--Clstr121_sediment_ORF52_SRR11648176_k141_119876_flag1_multi11_len3909	0.999942	NA	NA	NA	tombus-noda	56.8	0.667984
Supergroup022	Unclassified by ICTV	Supergroup022	Supergroup022--Clstr121_sediment_ORF67_SRR11648176_k141_139210_flag1_multi44_len4757	1	NA	NA	NA	tombus-noda	41.7	0.6917
Supergroup022	Unclassified by ICTV	Supergroup022	Supergroup022--Clstr121_sediment_ORF68_SRR11648360_k141_94955_flag1_multi673_len4823	1	tombus-noda-like_APG76165.1_Beihai_noda-like_virus_6	29.5	1.3e-30	tombus-noda	105.5	0.758893
Supergroup022	Unclassified by ICTV	Supergroup022	Supergroup022--Clstr121_sediment_ORF74_SRR11648440_k141_28658_flag1_multi24_len3717	1	tombus-noda-like_add_WGML145075_Nodaviridae_hubei_noda-like_virus_3_933aa	29.2	1.1e-24	tombus-noda	88.5	0.747036
Supergroup022	Unclassified by ICTV	Supergroup022	Supergroup022--Clstr121_sediment_ORF76_SRR11648359_k141_136830_flag1_multi26_len3867	0.999979	tombus-noda-like_add_WGML145075_Nodaviridae_hubei_noda-like_virus_3_933aa	32.8	4.5e-75	tombus-noda	108.3	0.770751
Supergroup022	Unclassified by ICTV	Supergroup022	Supergroup022--Clstr121_sediment_ORF7_SRR11648360_k141_69512_flag1_multi6_len1480	0.999975	tombus-noda-like_ASM94093.1_Barns_Ness_serrated_wrack_noda-like_virus_2	36	2.3e-52	tombus-noda	114.3	0.766798
Supergroup022	Unclassified by ICTV	Supergroup022	Supergroup022--Clstr121_sediment_ORF7_SRR11648412_k141_62281_flag1_multi4_len1036	0.999976	NA	NA	NA	tombus-noda	64.1	0.545455
Supergroup022	Unclassified by ICTV	Supergroup022	Supergroup022--Clstr121_sediment_ORF83_SRR11648413_k141_6756_flag1_multi254_len4752	1	tombus-noda-like_APG76165.1_Beihai_noda-like_virus_6	29.5	1.3e-30	tombus-noda	105.5	0.758893
Supergroup022	Unclassified by ICTV	Supergroup022	Supergroup022--Clstr121_sediment_ORF90_SRR11648140_k141_16934_flag1_multi24_len5173	1	tombus-noda-like_add_SXXX12565_nodaviridae_sanxia_noda-like_virus_1_882aa	29.5	4.1e-32	tombus-noda	99.3	0.750988
Supergroup022	Unclassified by ICTV	Supergroup022	Supergroup022--Clstr121_soil_ORF11_SRR11565437_k141_53059_flag1_multi6_len1134	0.999892	tombus-noda-like_APG76146.1_Beihai_noda-like_virus_8	39.2	1.2e-16	tombus-noda	86.2	0.616601
Supergroup022	Unclassified by ICTV	Supergroup022	Supergroup022--Clstr121_soil_ORF11_SRR11565438_k141_78881_flag1_multi7_len2237	0.999999	tombus-noda-like_APG76146.1_Beihai_noda-like_virus_8	30.8	1.1e-28	tombus-noda	102	0.762846
Supergroup022	Unclassified by ICTV	Supergroup022	Supergroup022--Clstr121_soil_ORF12_SRR11565167_k141_264441_flag1_multi2_len1357	0.999999	tombus-noda-like_add_beimix38484_Nodaviridae_wenzhou_bivalvia_virus_3_1177aa	29.7	3.3e-30	tombus-noda	90.9	0.762846
Supergroup022	Unclassified by ICTV	Supergroup022	Supergroup022--Clstr121_soil_ORF13_SRR8549481_k141_5084_flag1_multi3_len939	0.999921	tombus-noda-like_add_WGML145075_Nodaviridae_hubei_noda-like_virus_3_933aa	34.5	1.1e-27	tombus-noda	108.1	0.762846
Supergroup022	Unclassified by ICTV	Supergroup022	Supergroup022--Clstr121_soil_ORF1_SRR5829932_k141_50819_flag1_multi6_len4008	0.999972	tombus-noda-like_NP_995577.1_Sclerophthora_macrospora_virus_A	26	2.5e-20	tombus-noda	54.5	0.758893
Supergroup022	Unclassified by ICTV	Supergroup022	Supergroup022--Clstr121_soil_ORF25_SRR5829934_k141_51524_flag1_multi4_len3158	0.999988	tombus-noda-like_add_WGML145075_Nodaviridae_hubei_noda-like_virus_3_933aa	30.6	2e-44	tombus-noda	106.4	0.754941
Supergroup022	Unclassified by ICTV	Supergroup022	Supergroup022--Clstr121_soil_ORF29_SRR9417644_k141_18285_flag1_multi161_len1828	1	tombus-noda-like_add_WGML145075_Nodaviridae_hubei_noda-like_virus_3_933aa	32.5	2.7e-23	tombus-noda	85.1	0.667984
Supergroup022	Unclassified by ICTV	Supergroup022	Supergroup022--Clstr121_soil_ORF33_SRR7551019_k141_99816_flag1_multi6_len1584	0.999999	tombus-noda-like_APG76165.1_Beihai_noda-like_virus_6	33.7	9.9e-39	tombus-noda	108.6	0.758893
Supergroup022	Unclassified by ICTV	Supergroup022	Supergroup022--Clstr121_soil_ORF37_SRR11622682_k141_344408_flag1_multi9_len1698	1	tombus-noda-like_add_WGML145075_Nodaviridae_hubei_noda-like_virus_3_933aa	28.5	5.5e-33	tombus-noda	93.3	0.770751
Supergroup022	Unclassified by ICTV	Supergroup022	Supergroup022--Clstr121_soil_ORF45_SRR7538189_k141_77112_flag1_multi12_len2707	0.999998	tombus-noda-like_NP_995577.1_Sclerophthora_macrospora_virus_A	25.5	1.2e-22	tombus-noda	50.5	0.667984
Supergroup022	Unclassified by ICTV	Supergroup022	Supergroup022--Clstr121_soil_ORF4_SRR5829966_k141_107268_flag1_multi5_len1018	0.999969	tombus-noda-like_add_SXXX12565_nodaviridae_sanxia_noda-like_virus_1_882aa	32.3	2.4e-29	tombus-noda	119.9	0.758893
Supergroup022	Unclassified by ICTV	Supergroup022	Supergroup022--Clstr121_soil_ORF5_SRR5829969_k141_25752_flag1_multi7_len1863	1	tombus-noda-like_add_SXXX12565_nodaviridae_sanxia_noda-like_virus_1_882aa	30.4	7.6e-33	tombus-noda	121.2	0.758893
Supergroup022	Unclassified by ICTV	Supergroup022	Supergroup022--Clstr121_soil_ORF6_SRR11565847_k141_53284_flag1_multi5_len1158	0.999931	tombus-noda-like_ASM94093.1_Barns_Ness_serrated_wrack_noda-like_virus_2	31.5	8e-25	tombus-noda	97.5	0.798419
Supergroup022	Unclassified by ICTV	Supergroup022	Supergroup022--Clstr121_soil_ORF9_SRR11565435_k141_75918_flag1_multi7_len1644	0.999994	tombus-noda-like_ASM94093.1_Barns_Ness_serrated_wrack_noda-like_virus_2	30.7	4.4e-44	tombus-noda	83.9	0.774704
Supergroup022	Unclassified by ICTV	Supergroup022	Supergroup022--Clstr121_wetland_ORF6_SRR5214152_k141_15475_flag1_multi3_len1474	0.999975	tombus-noda-like_add_WGML145075_Nodaviridae_hubei_noda-like_virus_3_933aa	41.2	5.4e-75	tombus-noda	106.5	0.73913
Supergroup022	Unclassified by ICTV	Supergroup022	Supergroup022--Clstr121_wetland_ORF7_SRR5214153_k141_4376_flag1_multi7_len1193	0.999967	tombus-noda-like_ASM94093.1_Barns_Ness_serrated_wrack_noda-like_virus_2	39.3	4.4e-42	tombus-noda	90.9	0.652174
Supergroup022	Unclassified by ICTV	Supergroup022	Supergroup022--Clstr121_wetland_ORF7_SRR5864102_k141_71725_flag1_multi6_len1146	0.999961	tombus-noda-like_ASM94093.1_Barns_Ness_serrated_wrack_noda-like_virus_2	42.2	8.5e-55	tombus-noda	108.5	0.754941
Supergroup022	Unclassified by ICTV	Supergroup022	Supergroup022--Clstr121_wetland_ORF7_SRR6956845_k141_81187_flag1_multi6_len1146	0.999961	tombus-noda-like_ASM94093.1_Barns_Ness_serrated_wrack_noda-like_virus_2	42.2	8.5e-55	tombus-noda	108.5	0.754941
Supergroup022	Unclassified by ICTV	Supergroup022	Supergroup022--Clstr140_estuary_ORF1_SRR7086194_k141_52125_flag1_multi16_len1135	0.999947	NA	NA	NA	partiti-picobirna	23.9	0.4
Supergroup022	Unclassified by ICTV	Supergroup022	Supergroup022--Clstr140_freshwater_sediment_ORF19_SRR7007636_k141_154232_flag1_multi5_len1109	0.999954	NA	NA	NA	partiti-picobirna	35.1	0.340351
Supergroup022	Unclassified by ICTV	Supergroup022	Supergroup022--Clstr140_lake_water_ORF48_SRR5839142_k141_15530_flag1_multi11_len2521	1	NA	NA	NA	tombus-noda	12.5	0.189723
Supergroup022	Unclassified by ICTV	Supergroup022	Supergroup022--Clstr140_peat_ORF1_SRR7153011_k119_1956_flag1_multi12_len1106	0.999942	NA	NA	NA	partiti-picobirna	71.1	0.838596
Supergroup022	Unclassified by ICTV	Supergroup022	Supergroup022--Clstr140_peat_ORF5_SRR7007032_k141_234950_flag1_multi4_len1633	1	NA	NA	NA	picorna	41.5	0.606061
Supergroup022	Unclassified by ICTV	Supergroup022	Supergroup022--Clstr140_rhizosphere_ORF13_SRR5413683_k141_144213_flag1_multi7_len1567	1	NA	NA	NA	partiti-picobirna	41.5	0.487719
Supergroup022	Unclassified by ICTV	Supergroup022	Supergroup022--Clstr140_rhizosphere_ORF29_SRR5413693_k141_315352_flag1_multi3_len1694	1	NA	NA	NA	picorna	48.6	0.59596
Supergroup022	Unclassified by ICTV	Supergroup022	Supergroup022--Clstr140_soil_ORF10_SRR5215305_k141_98000_flag1_multi16_len2740	1	NA	NA	NA	picorna	38.8	0.531987
Supergroup022	Unclassified by ICTV	Supergroup022	Supergroup022--Clstr140_soil_ORF10_SRR5821555_k141_7655_flag1_multi14_len1077	0.999871	NA	NA	NA	partiti-picobirna	21.6	0.0736842
Supergroup022	Unclassified by ICTV	Supergroup022	Supergroup022--Clstr140_soil_ORF10_SRR6244718_k141_204971_flag1_multi17_len1809	1	NA	NA	NA	partiti-picobirna	72.6	0.94386
Supergroup022	Unclassified by ICTV	Supergroup022	Supergroup022--Clstr140_soil_ORF10_SRR7080897_k141_63202_flag1_multi45_len1195	1	NA	NA	NA	picorna	19.8	0.609428
Supergroup022	Unclassified by ICTV	Supergroup022	Supergroup022--Clstr140_soil_ORF10_SRR7540366_k141_100321_flag1_multi49_len2297	0.999998	NA	NA	NA	partiti-picobirna	78	0.940351
Supergroup022	Unclassified by ICTV	Supergroup022	Supergroup022--Clstr140_soil_ORF11_SRR6234331_k141_124516_flag1_multi77_len1205	1	NA	NA	NA	partiti-picobirna	63.6	0.964912
Supergroup022	Unclassified by ICTV	Supergroup022	Supergroup022--Clstr140_soil_ORF11_SRR6236860_k141_158501_flag1_multi34_len937	0.999929	NA	NA	NA	partiti-picobirna	35.2	0.575439
Supergroup022	Unclassified by ICTV	Supergroup022	Supergroup022--Clstr140_soil_ORF11_SRR7081446_k141_315587_flag1_multi17_len1314	1	NA	NA	NA	partiti-picobirna	54.3	0.884211
Supergroup022	Unclassified by ICTV	Supergroup022	Supergroup022--Clstr140_soil_ORF11_SRR7081529_k141_217636_flag1_multi15_len1064	1	NA	NA	NA	picorna	16.8	0.279461
Supergroup022	Unclassified by ICTV	Supergroup022	Supergroup022--Clstr140_soil_ORF11_SRR7081529_k141_440109_flag1_multi14_len1264	1	NA	NA	NA	partiti-picobirna	36.4	0.740351
Supergroup022	Unclassified by ICTV	Supergroup022	Supergroup022--Clstr140_soil_ORF11_SRR7522831_k141_65065_flag1_multi62_len1574	1	NA	NA	NA	partiti-picobirna	72.3	0.94386
Supergroup022	Unclassified by ICTV	Supergroup022	Supergroup022--Clstr140_soil_ORF12_SRR6234335_k141_72035_flag1_multi29_len1412	1	NA	NA	NA	partiti-picobirna	64.8	0.964912
Supergroup022	Unclassified by ICTV	Supergroup022	Supergroup022--Clstr140_soil_ORF12_SRR6243501_k141_290963_flag1_multi17_len1229	1	NA	NA	NA	partiti-picobirna	42.2	0.880702
Supergroup022	Unclassified by ICTV	Supergroup022	Supergroup022--Clstr140_soil_ORF12_SRR7081433_k141_162667_flag1_multi77_len1125	0.999998	NA	NA	NA	partiti-picobirna	42.7	0.505263
Supergroup022	Unclassified by ICTV	Supergroup022	Supergroup022--Clstr140_soil_ORF12_SRR7081433_k141_322137_flag1_multi40_len1118	1	NA	NA	NA	picorna	17	0.279461
Supergroup022	Unclassified by ICTV	Supergroup022	Supergroup022--Clstr140_soil_ORF12_SRR7081583_k141_41190_flag1_multi181_len1441	0.999993	NA	NA	NA	partiti-picobirna	54.3	0.884211
Supergroup022	Unclassified by ICTV	Supergroup022	Supergroup022--Clstr140_soil_ORF13_SRR6241833_k141_292994_flag1_multi46_len1736	1	NA	NA	NA	partiti-picobirna	69.8	0.950877
Supergroup022	Unclassified by ICTV	Supergroup022	Supergroup022--Clstr140_soil_ORF14_SRR6243255_k141_146630_flag1_multi12_len1013	0.999874	NA	NA	NA	picorna	34.7	0.259259
Supergroup022	Unclassified by ICTV	Supergroup022	Supergroup022--Clstr140_soil_ORF14_SRR6243255_k141_245797_flag1_multi13_len1532	1	NA	NA	NA	picorna	51.4	0.6633
Supergroup022	Unclassified by ICTV	Supergroup022	Supergroup022--Clstr140_soil_ORF14_SRR7081431_k141_208857_flag1_multi16_len1048	0.999915	NA	NA	NA	partiti-picobirna	43.6	0.65614
Supergroup022	Unclassified by ICTV	Supergroup022	Supergroup022--Clstr140_soil_ORF14_SRR7081529_k141_130666_flag1_multi28_len1408	0.999974	NA	NA	NA	partiti-picobirna	68.8	0.891228
Supergroup022	Unclassified by ICTV	Supergroup022	Supergroup022--Clstr140_soil_ORF14_SRR7081530_k141_13508_flag1_multi7_len933	0.999944	NA	NA	NA	partiti-picobirna	35.4	0.575439
Supergroup022	Unclassified by ICTV	Supergroup022	Supergroup022--Clstr140_soil_ORF14_SRR7081562_k141_300093_flag1_multi11_len1053	0.999902	NA	NA	NA	partiti-picobirna	68.2	0.880702
Supergroup022	Unclassified by ICTV	Supergroup022	Supergroup022--Clstr140_soil_ORF14_SRR7540365_k141_71069_flag1_multi4_len1078	0.999941	NA	NA	NA	partiti-picobirna	42	0.915789
Supergroup022	Unclassified by ICTV	Supergroup022	Supergroup022--Clstr140_soil_ORF14_SRR7686811_k141_176847_flag1_multi6_len1059	0.999933	NA	NA	NA	picorna	38.6	0.356902
Supergroup022	Unclassified by ICTV	Supergroup022	Supergroup022--Clstr140_soil_ORF15_SRR7081580_k141_101824_flag1_multi75_len1330	0.999939	NA	NA	NA	partiti-picobirna	69.1	0.891228
Supergroup022	Unclassified by ICTV	Supergroup022	Supergroup022--Clstr140_soil_ORF15_SRR7531807_k141_39670_flag1_multi5_len1076	0.999957	NA	NA	NA	picorna	61.3	0.814815
Supergroup022	Unclassified by ICTV	Supergroup022	Supergroup022--Clstr140_soil_ORF15_SRR7686539_k141_270244_flag1_multi3_len1034	0.999997	NA	NA	NA	picorna	36.2	0.481481
Supergroup022	Unclassified by ICTV	Supergroup022	Supergroup022--Clstr140_soil_ORF16_SRR10920230_k141_51002_flag1_multi94_len1152	0.999893	NA	NA	NA	partiti-picobirna	20.4	0.414035
Supergroup022	Unclassified by ICTV	Supergroup022	Supergroup022--Clstr140_soil_ORF16_SRR1276200_k99_135542_flag1_multi5_len913	0.999982	NA	NA	NA	partiti-picobirna	31.7	0.442105
Supergroup022	Unclassified by ICTV	Supergroup022	Supergroup022--Clstr140_soil_ORF16_SRR5211402_k141_27953_flag1_multi4_len1447	1	NA	NA	NA	picorna	52.3	0.6633
Supergroup022	Unclassified by ICTV	Supergroup022	Supergroup022--Clstr140_soil_ORF16_SRR5821555_k141_88822_flag1_multi6_len943	1	NA	NA	NA	partiti-picobirna	46	0.6
Supergroup022	Unclassified by ICTV	Supergroup022	Supergroup022--Clstr140_soil_ORF16_SRR6244773_k141_153435_flag1_multi6_len1055	0.999899	NA	NA	NA	picorna	36.8	0.430976
Supergroup022	Unclassified by ICTV	Supergroup022	Supergroup022--Clstr140_soil_ORF16_SRR7080898_k141_302785_flag1_multi51_len1248	0.999917	NA	NA	NA	partiti-picobirna	50.4	0.747368
Supergroup022	Unclassified by ICTV	Supergroup022	Supergroup022--Clstr140_soil_ORF16_SRR7522779_k141_140685_flag1_multi22_len1073	0.999909	NA	NA	NA	partiti-picobirna	38.5	0.501754
Supergroup022	Unclassified by ICTV	Supergroup022	Supergroup022--Clstr140_soil_ORF16_SRR7522797_k141_228677_flag1_multi108_len1916	0.999999	NA	NA	NA	picorna	51.9	0.707071
Supergroup022	Unclassified by ICTV	Supergroup022	Supergroup022--Clstr140_soil_ORF17_SRR6239967_k141_243395_flag1_multi5_len1020	1	NA	NA	NA	partiti-picobirna	50.4	0.726316
Supergroup022	Unclassified by ICTV	Supergroup022	Supergroup022--Clstr140_soil_ORF17_SRR6241918_k141_159209_flag1_multi13_len1043	0.999945	NA	NA	NA	partiti-picobirna	32.1	0.557895
Supergroup022	Unclassified by ICTV	Supergroup022	Supergroup022--Clstr140_soil_ORF17_SRR7080900_k141_538266_flag1_multi39_len1368	0.999967	NA	NA	NA	partiti-picobirna	68	0.891228
Supergroup022	Unclassified by ICTV	Supergroup022	Supergroup022--Clstr140_soil_ORF17_SRR7081433_k141_319531_flag1_multi92_len1295	1	NA	NA	NA	partiti-picobirna	38.4	0.421053
Supergroup022	Unclassified by ICTV	Supergroup022	Supergroup022--Clstr140_soil_ORF17_SRR7081558_k141_416810_flag1_multi142_len2048	1	NA	NA	NA	partiti-picobirna	54.3	0.884211
Supergroup022	Unclassified by ICTV	Supergroup022	Supergroup022--Clstr140_soil_ORF17_SRR7539006_k141_265133_flag1_multi41_len2624	1	NA	NA	NA	partiti-picobirna	51.8	0.936842
Supergroup022	Unclassified by ICTV	Supergroup022	Supergroup022--Clstr140_soil_ORF18_SRR6243254_k141_256532_flag1_multi9_len1031	1	NA	NA	NA	partiti-picobirna	48.7	0.705263
Supergroup022	Unclassified by ICTV	Supergroup022	Supergroup022--Clstr140_soil_ORF18_SRR7081432_k141_62111_flag1_multi73_len1344	1	NA	NA	NA	picorna	19.4	0.609428
Supergroup022	Unclassified by ICTV	Supergroup022	Supergroup022--Clstr140_soil_ORF18_SRR7081558_k141_261340_flag1_multi24483_len2638	1	NA	NA	NA	partiti-picobirna	38.5	0.421053
Supergroup022	Unclassified by ICTV	Supergroup022	Supergroup022--Clstr140_soil_ORF19_SRR7522775_k141_269975_flag1_multi66_len1333	1	NA	NA	NA	partiti-picobirna	42.7	0.750877
Supergroup022	Unclassified by ICTV	Supergroup022	Supergroup022--Clstr140_soil_ORF19_SRR7522782_k141_160016_flag1_multi93_len1746	1	NA	NA	NA	partiti-picobirna	68.8	0.891228
Supergroup022	Unclassified by ICTV	Supergroup022	Supergroup022--Clstr140_soil_ORF1_SRR12363803_k141_2216_flag1_multi49_len2282	1	NA	NA	NA	partiti-picobirna	59.8	0.957895
Supergroup022	Unclassified by ICTV	Supergroup022	Supergroup022--Clstr140_soil_ORF1_SRR5258561_k141_228959_flag1_multi5_len2042	0.999991	NA	NA	NA	partiti-picobirna	25.7	0.484211
Supergroup022	Unclassified by ICTV	Supergroup022	Supergroup022--Clstr140_soil_ORF1_SRR5821484_k141_154077_flag1_multi32_len2141	0.999997	NA	NA	NA	partiti-picobirna	65	0.968421
Supergroup022	Unclassified by ICTV	Supergroup022	Supergroup022--Clstr140_soil_ORF1_SRR6236861_k141_46209_flag1_multi118_len1226	0.999999	NA	NA	NA	partiti-picobirna	36.5	0.421053
Supergroup022	Unclassified by ICTV	Supergroup022	Supergroup022--Clstr140_soil_ORF1_SRR6238233_k141_460162_flag1_multi9_len986	6.53803e-07	NA	NA	NA	picorna	17.5	0.360269
Supergroup022	Unclassified by ICTV	Supergroup022	Supergroup022--Clstr140_soil_ORF1_SRR6238235_k141_153224_flag1_multi16_len1187	0.999955	NA	NA	NA	picorna	48.2	0.52862
Supergroup022	Unclassified by ICTV	Supergroup022	Supergroup022--Clstr140_soil_ORF1_SRR6241833_k141_321212_flag1_multi18_len1214	0.999974	NA	NA	NA	partiti-picobirna	46.5	0.82807
Supergroup022	Unclassified by ICTV	Supergroup022	Supergroup022--Clstr140_soil_ORF1_SRR6244771_k141_220627_flag1_multi27_len1181	0.999996	NA	NA	NA	partiti-picobirna	21.3	0.178947
Supergroup022	Unclassified by ICTV	Supergroup022	Supergroup022--Clstr140_soil_ORF1_SRR7080899_k141_408288_flag1_multi37_len1375	0.999967	NA	NA	NA	partiti-picobirna	68	0.891228
Supergroup022	Unclassified by ICTV	Supergroup022	Supergroup022--Clstr140_soil_ORF1_SRR7080900_k141_465921_flag1_multi279_len1992	0.999991	NA	NA	NA	partiti-picobirna	55.2	0.947368
Supergroup022	Unclassified by ICTV	Supergroup022	Supergroup022--Clstr140_soil_ORF1_SRR7081560_k141_372136_flag1_multi23_len1108	0.999958	NA	NA	NA	NA	NA	NA
Supergroup022	Unclassified by ICTV	Supergroup022	Supergroup022--Clstr140_soil_ORF1_SRR7081583_k141_204048_flag1_multi100_len1309	0.999942	NA	NA	NA	partiti-picobirna	67.8	0.887719
Supergroup022	Unclassified by ICTV	Supergroup022	Supergroup022--Clstr140_soil_ORF1_SRR7081585_k141_373668_flag1_multi410_len1442	1	NA	NA	NA	partiti-picobirna	72	0.94386
Supergroup022	Unclassified by ICTV	Supergroup022	Supergroup022--Clstr140_soil_ORF1_SRR7522783_k141_436127_flag1_multi197_len1953	1	NA	NA	NA	partiti-picobirna	54.3	0.884211
Supergroup022	Unclassified by ICTV	Supergroup022	Supergroup022--Clstr140_soil_ORF1_SRR7522806_k141_255842_flag1_multi14_len1320	0.999963	NA	NA	NA	picorna	47.4	0.56229
Supergroup022	Unclassified by ICTV	Supergroup022	Supergroup022--Clstr140_soil_ORF1_SRR7535021_k141_8130_flag1_multi3_len1700	1	NA	NA	NA	picorna	44.5	0.690236
Supergroup022	Unclassified by ICTV	Supergroup022	Supergroup022--Clstr140_soil_ORF1_SRR7541460_k141_43565_flag1_multi51_len2451	0.999997	NA	NA	NA	partiti-picobirna	42.9	0.922807
Supergroup022	Unclassified by ICTV	Supergroup022	Supergroup022--Clstr140_soil_ORF1_SRR7686613_k141_84648_flag1_multi44_len1541	1	NA	NA	NA	picorna	55.8	0.76431
Supergroup022	Unclassified by ICTV	Supergroup022	Supergroup022--Clstr140_soil_ORF1_SRR8535407_k141_516273_flag1_multi154_len2458	1	NA	NA	NA	partiti-picobirna	42.9	0.922807
Supergroup022	Unclassified by ICTV	Supergroup022	Supergroup022--Clstr140_soil_ORF20_SRR7080895_k141_519046_flag1_multi16_len977	0.999965	NA	NA	NA	partiti-picobirna	40.5	0.747368
Supergroup022	Unclassified by ICTV	Supergroup022	Supergroup022--Clstr140_soil_ORF20_SRR7081530_k141_318065_flag1_multi32_len1280	0.999949	NA	NA	NA	NA	NA	NA
Supergroup022	Unclassified by ICTV	Supergroup022	Supergroup022--Clstr140_soil_ORF20_SRR7522782_k141_188594_flag1_multi9_len1147	0.999873	NA	NA	NA	partiti-picobirna	24.1	0.322807
Supergroup022	Unclassified by ICTV	Supergroup022	Supergroup022--Clstr140_soil_ORF20_SRR7522782_k141_328906_flag1_multi34_len1477	1	NA	NA	NA	partiti-picobirna	42.7	0.750877
Supergroup022	Unclassified by ICTV	Supergroup022	Supergroup022--Clstr140_soil_ORF20_SRR7531806_k141_33721_flag1_multi6_len2274	0.999997	NA	NA	NA	partiti-picobirna	78	0.940351
Supergroup022	Unclassified by ICTV	Supergroup022	Supergroup022--Clstr140_soil_ORF20_SRR7686543_k141_46644_flag1_multi14_len1382	1	NA	NA	NA	partiti-picobirna	50.3	0.736842
Supergroup022	Unclassified by ICTV	Supergroup022	Supergroup022--Clstr140_soil_ORF21_SRR5820375_k141_59463_flag1_multi20_len1073	1	NA	NA	NA	partiti-picobirna	53.4	0.775439
Supergroup022	Unclassified by ICTV	Supergroup022	Supergroup022--Clstr140_soil_ORF21_SRR7080898_k141_170998_flag1_multi34_len1028	0.99991	NA	NA	NA	partiti-picobirna	37.4	0.389474
Supergroup022	Unclassified by ICTV	Supergroup022	Supergroup022--Clstr140_soil_ORF21_SRR7081587_k141_284950_flag1_multi8_len952	0.999988	NA	NA	NA	partiti-picobirna	51.3	0.77193
Supergroup022	Unclassified by ICTV	Supergroup022	Supergroup022--Clstr140_soil_ORF21_SRR7081587_k141_844664_flag1_multi9_len961	0.999998	NA	NA	NA	partiti-picobirna	26	0.407018
Supergroup022	Unclassified by ICTV	Supergroup022	Supergroup022--Clstr140_soil_ORF22_SRR5821561_k141_60191_flag1_multi10_len1606	1	NA	NA	NA	partiti-picobirna	61.9	0.936842
Supergroup022	Unclassified by ICTV	Supergroup022	Supergroup022--Clstr140_soil_ORF22_SRR6242093_k141_105042_flag1_multi7_len1042	0.999911	NA	NA	NA	partiti-picobirna	41.8	0.396491
Supergroup022	Unclassified by ICTV	Supergroup022	Supergroup022--Clstr140_soil_ORF22_SRR7081446_k141_308052_flag1_multi43_len1852	1	NA	NA	NA	partiti-picobirna	78	0.950877
Supergroup022	Unclassified by ICTV	Supergroup022	Supergroup022--Clstr140_soil_ORF22_SRR7522869_k141_185652_flag1_multi97_len1756	0.999999	NA	NA	NA	partiti-picobirna	55.5	0.947368
Supergroup022	Unclassified by ICTV	Supergroup022	Supergroup022--Clstr140_soil_ORF23_SRR6237057_k141_380515_flag1_multi78_len1663	1	NA	NA	NA	partiti-picobirna	64.1	0.838596
Supergroup022	Unclassified by ICTV	Supergroup022	Supergroup022--Clstr140_soil_ORF23_SRR6244776_k141_83258_flag1_multi17_len1096	6.21244e-06	NA	NA	NA	picorna	18.5	0.407407
Supergroup022	Unclassified by ICTV	Supergroup022	Supergroup022--Clstr140_soil_ORF23_SRR7081562_k141_16245_flag1_multi156_len1120	0.999987	NA	NA	NA	partiti-picobirna	41.8	0.750877
Supergroup022	Unclassified by ICTV	Supergroup022	Supergroup022--Clstr140_soil_ORF24_SRR6244774_k141_349152_flag1_multi15_len1155	8.8677e-06	NA	NA	NA	picorna	20.2	0.558923
Supergroup022	Unclassified by ICTV	Supergroup022	Supergroup022--Clstr140_soil_ORF24_SRR7080900_k141_555631_flag1_multi168_len1959	1	NA	NA	NA	partiti-picobirna	80	0.950877
Supergroup022	Unclassified by ICTV	Supergroup022	Supergroup022--Clstr140_soil_ORF24_SRR7522781_k141_36730_flag1_multi71_len1348	0.999977	NA	NA	NA	partiti-picobirna	68.8	0.891228
Supergroup022	Unclassified by ICTV	Supergroup022	Supergroup022--Clstr140_soil_ORF25_SRR7522869_k141_192688_flag1_multi24_len1491	0.999998	NA	NA	NA	partiti-picobirna	79.5	0.950877
Supergroup022	Unclassified by ICTV	Supergroup022	Supergroup022--Clstr140_soil_ORF25_SRR8437613_k141_24531_flag1_multi113_len1201	0.999999	NA	NA	NA	partiti-picobirna	55.6	0.715789
Supergroup022	Unclassified by ICTV	Supergroup022	Supergroup022--Clstr140_soil_ORF26_SRR7080900_k141_152062_flag1_multi42_len1426	1	NA	NA	NA	picorna	19.4	0.609428
Supergroup022	Unclassified by ICTV	Supergroup022	Supergroup022--Clstr140_soil_ORF26_SRR7522780_k141_418652_flag1_multi38_len1425	0.999947	NA	NA	NA	partiti-picobirna	71.1	0.915789
Supergroup022	Unclassified by ICTV	Supergroup022	Supergroup022--Clstr140_soil_ORF26_SRR7522869_k141_104196_flag1_multi107_len1664	1	NA	NA	NA	partiti-picobirna	68.8	0.891228
Supergroup022	Unclassified by ICTV	Supergroup022	Supergroup022--Clstr140_soil_ORF26_SRR7551019_k141_125695_flag1_multi1307_len2477	0.999999	NA	NA	NA	partiti-picobirna	42.9	0.922807
Supergroup022	Unclassified by ICTV	Supergroup022	Supergroup022--Clstr140_soil_ORF27_SRR6241834_k141_163889_flag1_multi11_len1195	0.999966	NA	NA	NA	partiti-picobirna	42.2	0.421053
Supergroup022	Unclassified by ICTV	Supergroup022	Supergroup022--Clstr140_soil_ORF27_SRR6241918_k141_101990_flag1_multi9_len1745	1	NA	NA	NA	partiti-picobirna	69.8	0.950877
Supergroup022	Unclassified by ICTV	Supergroup022	Supergroup022--Clstr140_soil_ORF27_SRR6242886_k141_52316_flag1_multi13_len1614	1	NA	NA	NA	partiti-picobirna	55.3	0.936842
Supergroup022	Unclassified by ICTV	Supergroup022	Supergroup022--Clstr140_soil_ORF27_SRR7081556_k141_109914_flag1_multi92_len1354	1	NA	NA	NA	partiti-picobirna	41.5	0.750877
Supergroup022	Unclassified by ICTV	Supergroup022	Supergroup022--Clstr140_soil_ORF27_SRR7081556_k141_355018_flag1_multi112_len1688	1	NA	NA	NA	partiti-picobirna	54.3	0.884211
Supergroup022	Unclassified by ICTV	Supergroup022	Supergroup022--Clstr140_soil_ORF27_SRR7522832_k141_200309_flag1_multi93_len1773	1	NA	NA	NA	partiti-picobirna	68.8	0.891228
Supergroup022	Unclassified by ICTV	Supergroup022	Supergroup022--Clstr140_soil_ORF28_SRR6238233_k141_97008_flag1_multi23_len1283	0.999938	NA	NA	NA	partiti-picobirna	25.5	0.077193
Supergroup022	Unclassified by ICTV	Supergroup022	Supergroup022--Clstr140_soil_ORF29_SRR5821481_k141_121983_flag1_multi133_len2256	1	NA	NA	NA	partiti-picobirna	65	0.968421
Supergroup022	Unclassified by ICTV	Supergroup022	Supergroup022--Clstr140_soil_ORF29_SRR6242885_k141_195293_flag1_multi61_len1756	1	NA	NA	NA	picorna	48.1	0.545455
Supergroup022	Unclassified by ICTV	Supergroup022	Supergroup022--Clstr140_soil_ORF29_SRR6243472_k141_119439_flag1_multi20_len2392	1	NA	NA	NA	partiti-picobirna	59.9	0.936842
Supergroup022	Unclassified by ICTV	Supergroup022	Supergroup022--Clstr140_soil_ORF2_SRR5818293_k141_45894_flag1_multi3_len920	0.999953	NA	NA	NA	partiti-picobirna	43	0.754386
Supergroup022	Unclassified by ICTV	Supergroup022	Supergroup022--Clstr140_soil_ORF2_SRR6244775_k141_117522_flag1_multi8_len1184	0.999986	NA	NA	NA	partiti-picobirna	48.9	0.817544
Supergroup022	Unclassified by ICTV	Supergroup022	Supergroup022--Clstr140_soil_ORF2_SRR7522781_k141_195634_flag1_multi52_len1312	1	NA	NA	NA	partiti-picobirna	54.3	0.884211
Supergroup022	Unclassified by ICTV	Supergroup022	Supergroup022--Clstr140_soil_ORF31_SRR5249016_k141_63580_flag1_multi24_len2176	1	NA	NA	NA	partiti-picobirna	71.5	0.94386
Supergroup022	Unclassified by ICTV	Supergroup022	Supergroup022--Clstr140_soil_ORF31_SRR7534934_k141_15346_flag1_multi7_len2527	1	NA	NA	NA	picorna	37.7	0.673401
Supergroup022	Unclassified by ICTV	Supergroup022	Supergroup022--Clstr140_soil_ORF32_SRR6241833_k141_97152_flag1_multi26_len1660	1	NA	NA	NA	partiti-picobirna	71.5	0.94386
Supergroup022	Unclassified by ICTV	Supergroup022	Supergroup022--Clstr140_soil_ORF32_SRR7533630_k141_47252_flag1_multi25_len2273	0.999998	NA	NA	NA	partiti-picobirna	78	0.940351
Supergroup022	Unclassified by ICTV	Supergroup022	Supergroup022--Clstr140_soil_ORF35_SRR7081587_k141_692886_flag1_multi164_len2051	1	NA	NA	NA	partiti-picobirna	72	0.94386
Supergroup022	Unclassified by ICTV	Supergroup022	Supergroup022--Clstr140_soil_ORF36_SRR4021777_k141_85320_flag1_multi180_len2415	1	NA	NA	NA	partiti-picobirna	73.6	0.940351
Supergroup022	Unclassified by ICTV	Supergroup022	Supergroup022--Clstr140_soil_ORF36_SRR7081585_k141_312078_flag1_multi65_len1804	1	NA	NA	NA	picorna	19.4	0.609428
Supergroup022	Unclassified by ICTV	Supergroup022	Supergroup022--Clstr140_soil_ORF38_SRR7081558_k141_307615_flag1_multi63_len2311	1	NA	NA	NA	partiti-picobirna	69.9	0.891228
Supergroup022	Unclassified by ICTV	Supergroup022	Supergroup022--Clstr140_soil_ORF39_SRR6237240_k141_30122_flag1_multi102_len2341	1	NA	NA	NA	partiti-picobirna	71.5	0.94386
Supergroup022	Unclassified by ICTV	Supergroup022	Supergroup022--Clstr140_soil_ORF3_SRR6241833_k141_63087_flag1_multi20_len1040	0.999969	NA	NA	NA	partiti-picobirna	32.1	0.568421
Supergroup022	Unclassified by ICTV	Supergroup022	Supergroup022--Clstr140_soil_ORF3_SRR6243501_k141_70540_flag1_multi19_len1302	1	NA	NA	NA	partiti-picobirna	55.7	0.936842
Supergroup022	Unclassified by ICTV	Supergroup022	Supergroup022--Clstr140_soil_ORF3_SRR7081582_k141_50803_flag1_multi61_len1579	1	NA	NA	NA	partiti-picobirna	54.3	0.884211
Supergroup022	Unclassified by ICTV	Supergroup022	Supergroup022--Clstr140_soil_ORF41_SRR7522783_k141_431066_flag1_multi472_len2479	1	NA	NA	NA	partiti-picobirna	38.6	0.421053
Supergroup022	Unclassified by ICTV	Supergroup022	Supergroup022--Clstr140_soil_ORF41_SRR7533265_k141_23636_flag1_multi15_len2303	1	NA	NA	NA	partiti-picobirna	78	0.940351
Supergroup022	Unclassified by ICTV	Supergroup022	Supergroup022--Clstr140_soil_ORF45_SRR10919453_k141_10434_flag1_multi149_len2606	1	NA	NA	NA	partiti-picobirna	35.7	0.508772
Supergroup022	Unclassified by ICTV	Supergroup022	Supergroup022--Clstr140_soil_ORF48_SRR6244771_k141_348628_flag1_multi49_len2382	0.999998	NA	NA	NA	partiti-picobirna	47.5	0.845614
Supergroup022	Unclassified by ICTV	Supergroup022	Supergroup022--Clstr140_soil_ORF48_SRR7538850_k141_96265_flag1_multi114_len2541	1	NA	NA	NA	partiti-picobirna	42.9	0.922807
Supergroup022	Unclassified by ICTV	Supergroup022	Supergroup022--Clstr140_soil_ORF48_SRR7551019_k141_80318_flag1_multi14_len2565	1	NA	NA	NA	picorna	37.7	0.673401
Supergroup022	Unclassified by ICTV	Supergroup022	Supergroup022--Clstr140_soil_ORF49_SRR8535381_k141_32469_flag1_multi38_len2282	0.999998	NA	NA	NA	partiti-picobirna	78	0.940351
Supergroup022	Unclassified by ICTV	Supergroup022	Supergroup022--Clstr140_soil_ORF4_SRR6236861_k141_192712_flag1_multi19_len936	0.999944	NA	NA	NA	partiti-picobirna	39.7	0.736842
Supergroup022	Unclassified by ICTV	Supergroup022	Supergroup022--Clstr140_soil_ORF4_SRR6238236_k141_108034_flag1_multi14_len1536	0.999974	NA	NA	NA	picorna	48.1	0.545455
Supergroup022	Unclassified by ICTV	Supergroup022	Supergroup022--Clstr140_soil_ORF4_SRR7080893_k141_625807_flag1_multi780_len2431	1	NA	NA	NA	partiti-picobirna	40.9	0.747368
Supergroup022	Unclassified by ICTV	Supergroup022	Supergroup022--Clstr140_soil_ORF4_SRR7081428_k141_197613_flag1_multi154_len2228	1	NA	NA	NA	picorna	77.5	0.69697
Supergroup022	Unclassified by ICTV	Supergroup022	Supergroup022--Clstr140_soil_ORF4_SRR7081431_k141_436477_flag1_multi31_len1474	1	NA	NA	NA	partiti-picobirna	62.4	0.94386
Supergroup022	Unclassified by ICTV	Supergroup022	Supergroup022--Clstr140_soil_ORF4_SRR7081584_k141_194068_flag1_multi10_len1160	1	NA	NA	NA	partiti-picobirna	36.4	0.740351
Supergroup022	Unclassified by ICTV	Supergroup022	Supergroup022--Clstr140_soil_ORF4_SRR7522776_k141_41915_flag1_multi19_len1234	1	NA	NA	NA	picorna	19.8	0.609428
Supergroup022	Unclassified by ICTV	Supergroup022	Supergroup022--Clstr140_soil_ORF58_SRR6237241_k141_298774_flag1_multi37_len2276	1	NA	NA	NA	partiti-picobirna	55.7	0.936842
Supergroup022	Unclassified by ICTV	Supergroup022	Supergroup022--Clstr140_soil_ORF5_SRR6236846_k141_130620_flag1_multi157_len1422	1	NA	NA	NA	picorna	18.3	0.609428
Supergroup022	Unclassified by ICTV	Supergroup022	Supergroup022--Clstr140_soil_ORF5_SRR6243501_k141_84434_flag1_multi45_len1872	1	NA	NA	NA	partiti-picobirna	71.5	0.94386
Supergroup022	Unclassified by ICTV	Supergroup022	Supergroup022--Clstr140_soil_ORF5_SRR7080898_k141_46799_flag1_multi17_len1174	1	NA	NA	NA	picorna	19.7	0.609428
Supergroup022	Unclassified by ICTV	Supergroup022	Supergroup022--Clstr140_soil_ORF5_SRR7522806_k141_65283_flag1_multi61_len1523	1	NA	NA	NA	partiti-picobirna	65.6	0.968421
Supergroup022	Unclassified by ICTV	Supergroup022	Supergroup022--Clstr140_soil_ORF63_SRR10920923_k141_36867_flag1_multi291_len2862	1	NA	NA	NA	partiti-picobirna	41.4	0.357895
Supergroup022	Unclassified by ICTV	Supergroup022	Supergroup022--Clstr140_soil_ORF6_SRR6237053_k141_260301_flag1_multi27_len1328	0.999996	NA	NA	NA	partiti-picobirna	52.5	0.740351
Supergroup022	Unclassified by ICTV	Supergroup022	Supergroup022--Clstr140_soil_ORF6_SRR6241833_k141_97838_flag1_multi20_len1033	3.8677e-05	NA	NA	NA	partiti-picobirna	20.7	0.378947
Supergroup022	Unclassified by ICTV	Supergroup022	Supergroup022--Clstr140_soil_ORF6_SRR7081529_k141_63413_flag1_multi127_len1633	1	NA	NA	NA	partiti-picobirna	65.6	0.968421
Supergroup022	Unclassified by ICTV	Supergroup022	Supergroup022--Clstr140_soil_ORF6_SRR7522831_k141_14559_flag1_multi25_len1320	0.999999	NA	NA	NA	partiti-picobirna	55.1	0.94386
Supergroup022	Unclassified by ICTV	Supergroup022	Supergroup022--Clstr140_soil_ORF7_SRR5820375_k141_328439_flag1_multi35_len1488	1	NA	NA	NA	partiti-picobirna	62.7	0.750877
Supergroup022	Unclassified by ICTV	Supergroup022	Supergroup022--Clstr140_soil_ORF7_SRR6238233_k141_256251_flag1_multi18_len1758	1	NA	NA	NA	picorna	51.4	0.6633
Supergroup022	Unclassified by ICTV	Supergroup022	Supergroup022--Clstr140_soil_ORF7_SRR7081585_k141_70219_flag1_multi77_len1259	0.999961	NA	NA	NA	partiti-picobirna	69	0.891228
Supergroup022	Unclassified by ICTV	Supergroup022	Supergroup022--Clstr140_soil_ORF7_SRR7522775_k141_93403_flag1_multi46_len1633	1	NA	NA	NA	picorna	19.4	0.609428
Supergroup022	Unclassified by ICTV	Supergroup022	Supergroup022--Clstr140_soil_ORF8_SRR5821649_k141_75426_flag1_multi14_len1472	1	NA	NA	NA	partiti-picobirna	65.7	0.968421
Supergroup022	Unclassified by ICTV	Supergroup022	Supergroup022--Clstr140_soil_ORF8_SRR7081428_k141_254104_flag1_multi121_len2098	1	NA	NA	NA	partiti-picobirna	69.9	0.891228
Supergroup022	Unclassified by ICTV	Supergroup022	Supergroup022--Clstr140_soil_ORF8_SRR7081556_k141_78910_flag1_multi95_len1252	0.999981	NA	NA	NA	partiti-picobirna	68.7	0.901754
Supergroup022	Unclassified by ICTV	Supergroup022	Supergroup022--Clstr140_soil_ORF9_SRR6241918_k141_293091_flag1_multi12_len990	1	NA	NA	NA	partiti-picobirna	38.5	0.480702
Supergroup022	Unclassified by ICTV	Supergroup022	Supergroup022--Clstr140_soil_ORF9_SRR6243254_k141_279772_flag1_multi15_len1267	1	NA	NA	NA	partiti-picobirna	69.8	0.950877
Supergroup022	Unclassified by ICTV	Supergroup022	Supergroup022--Clstr140_soil_ORF9_SRR6244773_k141_161987_flag1_multi24_len2294	1	NA	NA	NA	partiti-picobirna	54.6	0.936842
Supergroup022	Unclassified by ICTV	Supergroup022	Supergroup022--Clstr140_soil_ORF9_SRR7522779_k141_39591_flag1_multi71_len1242	0.999984	NA	NA	NA	partiti-picobirna	44.1	0.750877
Supergroup022	Unclassified by ICTV	Supergroup022	Supergroup022--Clstr143_aquatic_ORF16_SRR5216636_k141_51011_flag1_multi5_len2364	0.999979	tombus-noda-like_add_SSZZ1919_nodaviridae_hubei_noda-like_virus_11_1014aa	26.6	3.6e-24	tombus-noda	139.5	0.988142
Supergroup022	Unclassified by ICTV	Supergroup022	Supergroup022--Clstr143_aquatic_ORF19_SRR5830078_k141_55271_flag1_multi8_len1846	1	tombus-noda-like_APG76165.1_Beihai_noda-like_virus_6	25.3	2.6e-13	tombus-noda	97.6	0.988142
Supergroup022	Unclassified by ICTV	Supergroup022	Supergroup022--Clstr143_aquatic_ORF1_SRR5830084_k141_46836_flag1_multi4_len1044	0.999943	tombus-noda-like_APG76286.1_Beihai_noda-like_virus_13	28.9	7.2e-19	tombus-noda	117.2	0.988142
Supergroup022	Unclassified by ICTV	Supergroup022	Supergroup022--Clstr143_aquatic_ORF1_SRR5830092_k141_85715_flag1_multi8_len2141	1	tombus-noda-like_APG76286.1_Beihai_noda-like_virus_13	26.8	3.2e-24	tombus-noda	116.5	0.988142
Supergroup022	Unclassified by ICTV	Supergroup022	Supergroup022--Clstr143_aquatic_ORF38_SRR5830081_k141_102119_flag1_multi138_len5412	1	tombus-noda-like_YP_009336769.1_Hubei_diptera_virus_16	24.5	1.3e-19	tombus-noda	97.6	0.988142
Supergroup022	Unclassified by ICTV	Supergroup022	Supergroup022--Clstr143_aquatic_ORF68_SRR5830090_k141_73315_flag1_multi8_len3035	1	tombus-noda-like_APG76311.1_Hubei_noda-like_virus_12	22.9	9.1e-27	tombus-noda	99.7	0.988142
Supergroup022	Unclassified by ICTV	Supergroup022	Supergroup022--Clstr143_aquatic_ORF71_SRR5830076_k141_69912_flag1_multi67_len3853	0.999989	tombus-noda-like_add_BHZC37179_nodaviridae_beihai_noda-like_virus_9_1065aa	26.7	5.6e-48	tombus-noda	139.4	0.988142
Supergroup022	Unclassified by ICTV	Supergroup022	Supergroup022--Clstr143_aquatic_ORF71_SRR5830079_k141_69794_flag1_multi71_len3853	0.999989	tombus-noda-like_add_BHZC37179_nodaviridae_beihai_noda-like_virus_9_1065aa	26.7	5.6e-48	tombus-noda	139.4	0.988142
Supergroup022	Unclassified by ICTV	Supergroup022	Supergroup022--Clstr143_aquatic_ORF8_SRR5830087_k141_29282_flag1_multi4_len2062	1	tombus-noda-like_APG76286.1_Beihai_noda-like_virus_13	26.7	5.3e-24	tombus-noda	116.4	0.988142
Supergroup022	Unclassified by ICTV	Supergroup022	Supergroup022--Clstr143_aquatic_ORF93_SRR5830086_k141_130736_flag1_multi162_len5447	1	tombus-noda-like_YP_009336769.1_Hubei_diptera_virus_16	24.5	1.3e-19	tombus-noda	97.6	0.988142
Supergroup022	Unclassified by ICTV	Supergroup022	Supergroup022--Clstr143_brine_ORF1_SRR9031948_k141_3829_flag1_multi15_len3050	1	tombus-noda-like_APG76285.1_Hubei_noda-like_virus_18	30.1	1.4e-21	tombus-noda	117.8	0.988142
Supergroup022	Unclassified by ICTV	Supergroup022	Supergroup022--Clstr143_estuary_ORF11_SRR7089178_k141_182246_flag1_multi10_len1041	0.999923	tombus-noda-like_APG76171.1_Beihai_noda-like_virus_17	35.9	3.9e-36	tombus-noda	164.3	0.952569
Supergroup022	Unclassified by ICTV	Supergroup022	Supergroup022--Clstr143_estuary_ORF11_SRR7089533_k141_6910_flag1_multi34_len2331	1	tombus-noda-like_APG76582.1_Wenling_noda-like_virus_2	31.6	5.5e-46	tombus-noda	127.1	0.577075
Supergroup022	Unclassified by ICTV	Supergroup022	Supergroup022--Clstr143_estuary_ORF12_SRR7086487_k141_153479_flag1_multi12_len1028	0.999897	tombus-noda-like_APG76171.1_Beihai_noda-like_virus_17	35.9	4.8e-32	tombus-noda	151.9	0.87747
Supergroup022	Unclassified by ICTV	Supergroup022	Supergroup022--Clstr143_estuary_ORF16_SRR7087980_k141_119958_flag1_multi7_len1013	1	tombus-noda-like_APG76582.1_Wenling_noda-like_virus_2	40.2	2.3e-39	tombus-noda	136.6	0.628458
Supergroup022	Unclassified by ICTV	Supergroup022	Supergroup022--Clstr143_estuary_ORF17_SRR12391171_k141_8707_flag1_multi4_len1290	0.999954	tombus-noda-like_APG76286.1_Beihai_noda-like_virus_13	28.7	3.2e-16	tombus-noda	92	0.766798
Supergroup022	Unclassified by ICTV	Supergroup022	Supergroup022--Clstr143_estuary_ORF18_SRR7089625_k141_3719_flag1_multi20_len2155	1	tombus-noda-like_add_AKH40302.1_Craigies_Hill_virus	29.5	2.5e-44	tombus-noda	132.7	0.577075
Supergroup022	Unclassified by ICTV	Supergroup022	Supergroup022--Clstr143_estuary_ORF1_SRR12391222_k141_4934_flag1_multi57_len3964	1	tombus-noda-like_YP_009336769.1_Hubei_diptera_virus_16	29.2	1e-40	tombus-noda	114.3	0.988142
Supergroup022	Unclassified by ICTV	Supergroup022	Supergroup022--Clstr143_estuary_ORF1_SRR7086280_k141_17323_flag1_multi15_len4046	1	tombus-noda-like_add_AKH40302.1_Craigies_Hill_virus	28.5	1.1e-54	tombus-noda	168.2	0.996047
Supergroup022	Unclassified by ICTV	Supergroup022	Supergroup022--Clstr143_estuary_ORF1_SRR7086472_k141_16354_flag1_multi20_len3049	1	tombus-noda-like_YP_009337883.1_Hubei_orthoptera_virus_4	29.6	1.4e-54	tombus-noda	170.8	0.996047
Supergroup022	Unclassified by ICTV	Supergroup022	Supergroup022--Clstr143_estuary_ORF1_SRR7089014_k141_3721_flag1_multi10_len2388	0.999998	tombus-noda-like_APG76582.1_Wenling_noda-like_virus_2	31.8	4.6e-52	tombus-noda	156.8	0.818182
Supergroup022	Unclassified by ICTV	Supergroup022	Supergroup022--Clstr143_estuary_ORF1_SRR7089533_k141_11687_flag1_multi36_len1052	0.999896	tombus-noda-like_APG76171.1_Beihai_noda-like_virus_17	35.9	6.1e-32	tombus-noda	153.5	0.87747
Supergroup022	Unclassified by ICTV	Supergroup022	Supergroup022--Clstr143_estuary_ORF1_SRR7089627_k141_11335_flag1_multi124_len1143	0.99998	tombus-noda-like_APG76388.1_Hubei_noda-like_virus_13	33.2	8.8e-22	tombus-noda	89.7	0.474308
Supergroup022	Unclassified by ICTV	Supergroup022	Supergroup022--Clstr143_estuary_ORF1_SRR7090828_k141_11874_flag1_multi26_len4051	1	tombus-noda-like_add_AKH40302.1_Craigies_Hill_virus	28.6	2.7e-55	tombus-noda	170.8	0.996047
Supergroup022	Unclassified by ICTV	Supergroup022	Supergroup022--Clstr143_estuary_ORF1_SRR7094501_k141_13729_flag1_multi7_len2907	0.999994	tombus-noda-like_APG76582.1_Wenling_noda-like_virus_2	30.9	1e-57	tombus-noda	174.8	0.996047
Supergroup022	Unclassified by ICTV	Supergroup022	Supergroup022--Clstr143_estuary_ORF1_SRR7990774_k141_40687_flag1_multi26_len1737	1	tombus-noda-like_APG76171.1_Beihai_noda-like_virus_17	29	8.3e-43	tombus-noda	175	0.996047
Supergroup022	Unclassified by ICTV	Supergroup022	Supergroup022--Clstr143_estuary_ORF20_SRR7094501_k141_39214_flag1_multi4_len1434	1	tombus-noda-like_YP_009337844.1_Hubei_unio_douglasiae_virus_1	35.4	2.4e-37	tombus-noda	148.4	0.802372
Supergroup022	Unclassified by ICTV	Supergroup022	Supergroup022--Clstr143_estuary_ORF21_SRR12391256_k141_17879_flag1_multi5_len1137	0.999951	tombus-noda-like_APG76159.1_Beihai_noda-like_virus_26	27.6	1.1e-17	tombus-noda	106.6	0.968379
Supergroup022	Unclassified by ICTV	Supergroup022	Supergroup022--Clstr143_estuary_ORF27_SRR7089626_k141_12403_flag1_multi24_len3393	1	tombus-noda-like_add_AIO11151.1_Mosinovirus	29	5.2e-46	tombus-noda	170.8	0.996047
Supergroup022	Unclassified by ICTV	Supergroup022	Supergroup022--Clstr143_estuary_ORF29_SRR7086121_k141_61845_flag1_multi23_len1989	1	tombus-noda-like_YP_009336491.1_Shuangao_insect_virus_10	25.7	1.2e-32	tombus-noda	69.1	0.387352
Supergroup022	Unclassified by ICTV	Supergroup022	Supergroup022--Clstr143_estuary_ORF29_SRR7089178_k141_47457_flag1_multi17_len2062	1	tombus-noda-like_APG76124.1_Beihai_noda-like_virus_14	27.1	2.9e-32	tombus-noda	68	0.379447
Supergroup022	Unclassified by ICTV	Supergroup022	Supergroup022--Clstr143_estuary_ORF31_SRR7990774_k141_9552_flag1_multi19_len2090	1	tombus-noda-like_YP_009336491.1_Shuangao_insect_virus_10	25.5	1.2e-31	tombus-noda	59.6	0.339921
Supergroup022	Unclassified by ICTV	Supergroup022	Supergroup022--Clstr143_estuary_ORF33_SRR7087980_k141_51017_flag1_multi6_len2241	1	tombus-noda-like_APG76582.1_Wenling_noda-like_virus_2	31	2.2e-50	tombus-noda	130.8	0.573123
Supergroup022	Unclassified by ICTV	Supergroup022	Supergroup022--Clstr143_estuary_ORF36_SRR12391680_k141_20893_flag1_multi220_len3303	1	tombus-noda-like_YP_009336769.1_Hubei_diptera_virus_16	29.2	1e-40	tombus-noda	114.3	0.988142
Supergroup022	Unclassified by ICTV	Supergroup022	Supergroup022--Clstr143_estuary_ORF37_SRR12391256_k141_5772_flag1_multi75_len3644	1	tombus-noda-like_YP_009336769.1_Hubei_diptera_virus_16	29.2	1e-40	tombus-noda	114.3	0.988142
Supergroup022	Unclassified by ICTV	Supergroup022	Supergroup022--Clstr143_estuary_ORF3_SRR7094501_k141_5473_flag1_multi4_len1031	1	tombus-noda-like_HX_add_UQB76322.1_Flumine_nodavirus_8	39.5	2.3e-39	tombus-noda	148.6	0.802372
Supergroup022	Unclassified by ICTV	Supergroup022	Supergroup022--Clstr143_estuary_ORF40_SRR12391864_k141_16248_flag1_multi33_len3715	1	tombus-noda-like_YP_009336769.1_Hubei_diptera_virus_16	29.2	9.9e-41	tombus-noda	114.3	0.988142
Supergroup022	Unclassified by ICTV	Supergroup022	Supergroup022--Clstr143_estuary_ORF40_SRR7086487_k141_62843_flag1_multi73_len2242	1	tombus-noda-like_APG76582.1_Wenling_noda-like_virus_2	29.8	1.8e-45	tombus-noda	133.6	0.577075
Supergroup022	Unclassified by ICTV	Supergroup022	Supergroup022--Clstr143_estuary_ORF44_SRR12391638_k141_12057_flag1_multi124_len3183	0.999999	tombus-noda-like_YP_009336769.1_Hubei_diptera_virus_16	29.2	1e-40	tombus-noda	114.3	0.988142
Supergroup022	Unclassified by ICTV	Supergroup022	Supergroup022--Clstr143_estuary_ORF44_SRR7086603_k141_155111_flag1_multi22_len2007	1	tombus-noda-like_YP_009336491.1_Shuangao_insect_virus_10	25.9	4.4e-33	tombus-noda	69	0.387352
Supergroup022	Unclassified by ICTV	Supergroup022	Supergroup022--Clstr143_estuary_ORF4_SRR7086126_k141_13409_flag1_multi10_len1139	0.999928	tombus-noda-like_APG76171.1_Beihai_noda-like_virus_17	36.3	5.4e-37	tombus-noda	161.3	0.901186
Supergroup022	Unclassified by ICTV	Supergroup022	Supergroup022--Clstr143_estuary_ORF4_SRR7089176_k141_22172_flag1_multi3_len901	1	tombus-noda-like_APG76582.1_Wenling_noda-like_virus_2	42.9	6.9e-39	tombus-noda	168.6	0.996047
Supergroup022	Unclassified by ICTV	Supergroup022	Supergroup022--Clstr143_estuary_ORF58_SRR12391176_k141_13343_flag1_multi54_len4121	1	tombus-noda-like_YP_009336769.1_Hubei_diptera_virus_16	29.2	9.8e-41	tombus-noda	114.3	0.988142
Supergroup022	Unclassified by ICTV	Supergroup022	Supergroup022--Clstr143_estuary_ORF59_SRR12391171_k141_6896_flag1_multi48_len4178	1	tombus-noda-like_YP_009336769.1_Hubei_diptera_virus_16	29.2	9.9e-41	tombus-noda	114.3	0.988142
Supergroup022	Unclassified by ICTV	Supergroup022	Supergroup022--Clstr143_estuary_ORF66_SRR12391223_k141_27125_flag1_multi80_len3407	1	tombus-noda-like_YP_009336769.1_Hubei_diptera_virus_16	29.2	1e-40	tombus-noda	114.3	0.988142
Supergroup022	Unclassified by ICTV	Supergroup022	Supergroup022--Clstr143_estuary_ORF69_SRR7086126_k141_37240_flag1_multi17_len4001	1	tombus-noda-like_add_AKH40302.1_Craigies_Hill_virus	28.6	2.7e-55	tombus-noda	170.8	0.996047
Supergroup022	Unclassified by ICTV	Supergroup022	Supergroup022--Clstr143_estuary_ORF6_SRR7086932_k141_96661_flag1_multi8_len1342	0.999998	tombus-noda-like_HX_add_UQB76322.1_Flumine_nodavirus_8	38.1	3.6e-33	tombus-noda	132	0.573123
Supergroup022	Unclassified by ICTV	Supergroup022	Supergroup022--Clstr143_estuary_ORF70_SRR7086126_k141_29647_flag1_multi12_len4023	1	tombus-noda-like_APG76582.1_Wenling_noda-like_virus_2	30.4	6.3e-56	tombus-noda	171.6	0.996047
Supergroup022	Unclassified by ICTV	Supergroup022	Supergroup022--Clstr143_estuary_ORF70_SRR7086410_k141_141172_flag1_multi39_len4071	1	tombus-noda-like_add_AKH40302.1_Craigies_Hill_virus	28.6	4.1e-55	tombus-noda	170.8	0.996047
Supergroup022	Unclassified by ICTV	Supergroup022	Supergroup022--Clstr143_estuary_ORF72_SRR7087941_k141_20354_flag1_multi6_len3861	1	tombus-noda-like_add_SZmix18793_nodaviridae_hubei_noda-like_virus_20_875aa	25.7	1.6e-31	tombus-noda	84.8	0.992095
Supergroup022	Unclassified by ICTV	Supergroup022	Supergroup022--Clstr143_estuary_ORF7_SRR12391680_k141_21367_flag1_multi23_len1336	0.99992	tombus-noda-like_APG76286.1_Beihai_noda-like_virus_13	33.9	1.1e-15	tombus-noda	79.6	0.628458
Supergroup022	Unclassified by ICTV	Supergroup022	Supergroup022--Clstr143_estuary_ORF82_SRR12391687_k141_19169_flag1_multi81_len4134	1	tombus-noda-like_YP_009336769.1_Hubei_diptera_virus_16	29.2	9.8e-41	tombus-noda	114.3	0.988142
Supergroup022	Unclassified by ICTV	Supergroup022	Supergroup022--Clstr143_estuary_ORF85_SRR12391340_k141_37885_flag1_multi87_len4252	1	tombus-noda-like_YP_009336769.1_Hubei_diptera_virus_16	29.2	1e-40	tombus-noda	114.3	0.988142
Supergroup022	Unclassified by ICTV	Supergroup022	Supergroup022--Clstr143_estuary_ORF88_SRR7094501_k141_46055_flag1_multi75_len4045	1	tombus-noda-like_add_AKH40302.1_Craigies_Hill_virus	28.6	3.3e-55	tombus-noda	170.8	0.996047
Supergroup022	Unclassified by ICTV	Supergroup022	Supergroup022--Clstr143_estuary_ORF9_SRR7990788_k141_503642_flag1_multi14_len2167	1	tombus-noda-like_add_AKH40302.1_Craigies_Hill_virus	29.5	3.1e-44	tombus-noda	132.3	0.577075
Supergroup022	Unclassified by ICTV	Supergroup022	Supergroup022--Clstr143_freshwater_ORF13_SRR8512520_k99_36511_flag1_multi7_len3045	1	tombus-noda-like_add_APG76144.1_Beihai_noda-like_virus_7	25.6	3.1e-32	tombus-noda	102.1	0.988142
Supergroup022	Unclassified by ICTV	Supergroup022	Supergroup022--Clstr143_freshwater_ORF14_SRR12063589_k141_10019_flag1_multi8_len2150	1	NA	NA	NA	tombus-noda	69.9	0.533597
Supergroup022	Unclassified by ICTV	Supergroup022	Supergroup022--Clstr143_freshwater_ORF14_SRR5209166_k141_11931_flag1_multi5_len1316	0.99999	tombus-noda-like_APG76332.1_Hubei_noda-like_virus_23	29.2	1.7e-12	tombus-noda	93.7	0.893281
Supergroup022	Unclassified by ICTV	Supergroup022	Supergroup022--Clstr143_freshwater_ORF15_SRR12063534_k141_3012_flag1_multi60_len4299	1	tombus-noda-like_add_SSZZ1919_nodaviridae_hubei_noda-like_virus_11_1014aa	25.4	1.3e-37	tombus-noda	91.7	0.992095
Supergroup022	Unclassified by ICTV	Supergroup022	Supergroup022--Clstr143_freshwater_ORF18_SRR7109324_k141_13183_flag1_multi22_len4388	1	tombus-noda-like_add_BHZY60039_nodaviridae_lBeihai_noda-like_virus_20_1151aa	25.8	3e-49	tombus-noda	129.9	0.992095
Supergroup022	Unclassified by ICTV	Supergroup022	Supergroup022--Clstr143_freshwater_ORF1_SRR5860223_k141_8583_flag1_multi10_len1763	0.999998	tombus-noda-like_add_QTM24683_Nodaviridae_hubei_noda-like_virus_14_987aa	25.8	2.1e-27	tombus-noda	101.5	0.810277
Supergroup022	Unclassified by ICTV	Supergroup022	Supergroup022--Clstr143_freshwater_ORF1_SRR6048939_k141_29744_flag1_multi9_len2162	1	tombus-noda-like_NP_689439.1_Boolarra_virus	29.1	1e-22	tombus-noda	114.2	0.992095
Supergroup022	Unclassified by ICTV	Supergroup022	Supergroup022--Clstr143_freshwater_ORF1_SRR6048962_k141_15686_flag1_multi19_len2052	1	tombus-noda-like_NP_689439.1_Boolarra_virus	28	8.9e-23	tombus-noda	114.2	0.992095
Supergroup022	Unclassified by ICTV	Supergroup022	Supergroup022--Clstr143_freshwater_ORF1_SRR6049377_k141_30771_flag1_multi28_len3177	1	tombus-noda-like_add_QTM24683_Nodaviridae_hubei_noda-like_virus_14_987aa	25.7	5.8e-43	tombus-noda	121.1	0.992095
Supergroup022	Unclassified by ICTV	Supergroup022	Supergroup022--Clstr143_freshwater_ORF1_SRR8512518_k99_70320_flag1_multi18_len3236	1	tombus-noda-like_add_APG76144.1_Beihai_noda-like_virus_7	25.6	1.7e-32	tombus-noda	102.1	0.988142
Supergroup022	Unclassified by ICTV	Supergroup022	Supergroup022--Clstr143_freshwater_ORF1_SRR8512521_k119_44965_flag1_multi8_len1687	1	tombus-noda-like_APG76159.1_Beihai_noda-like_virus_26	25.2	1.7e-18	tombus-noda	102.1	0.988142
Supergroup022	Unclassified by ICTV	Supergroup022	Supergroup022--Clstr143_freshwater_ORF1_SRR8512523_k99_2327_flag1_multi5_len1096	1	NA	NA	NA	tombus-noda	33.1	0.332016
Supergroup022	Unclassified by ICTV	Supergroup022	Supergroup022--Clstr143_freshwater_ORF21_SRR6049359_k141_38908_flag1_multi4_len957	0.999932	tombus-noda-like_APG76148.1_Beihai_noda-like_virus_28	27.4	1.4e-16	tombus-noda	104.9	0.87747
Supergroup022	Unclassified by ICTV	Supergroup022	Supergroup022--Clstr143_freshwater_ORF22_SRR6048923_k141_5114_flag1_multi82_len2434	1	tombus-noda-like_add_QTM24683_Nodaviridae_hubei_noda-like_virus_14_987aa	25.9	4.8e-36	tombus-noda	113.4	0.897233
Supergroup022	Unclassified by ICTV	Supergroup022	Supergroup022--Clstr143_freshwater_ORF23_SRR5208542_k141_18784_flag1_multi12_len1437	0.99993	tombus-noda-like_APG76148.1_Beihai_noda-like_virus_28	29.8	8.9e-22	tombus-noda	116.6	0.988142
Supergroup022	Unclassified by ICTV	Supergroup022	Supergroup022--Clstr143_freshwater_ORF28_SRR8512519_k99_33537_flag1_multi9_len1867	0.999986	NA	NA	NA	tombus-noda	55.5	0.620553
Supergroup022	Unclassified by ICTV	Supergroup022	Supergroup022--Clstr143_freshwater_ORF29_SRR8512519_k99_24786_flag1_multi18_len2336	1	tombus-noda-like_add_APG76144.1_Beihai_noda-like_virus_7	25.8	2.3e-28	tombus-noda	86.1	0.84585
Supergroup022	Unclassified by ICTV	Supergroup022	Supergroup022--Clstr143_freshwater_ORF34_SRR8526270_k141_14811_flag1_multi12_len1620	0.999862	NA	NA	NA	tombus-noda	37.2	0.110672
Supergroup022	Unclassified by ICTV	Supergroup022	Supergroup022--Clstr143_freshwater_ORF35_SRR5209160_k141_52085_flag1_multi30_len4493	1	tombus-noda-like_add_QTM24683_Nodaviridae_hubei_noda-like_virus_14_987aa	25.7	5.8e-43	tombus-noda	121.1	0.992095
Supergroup022	Unclassified by ICTV	Supergroup022	Supergroup022--Clstr143_freshwater_ORF35_SRR6049362_k141_124816_flag1_multi4_len1843	0.999963	tombus-noda-like_APG76164.1_Beihai_noda-like_virus_25	26.9	3.7e-27	tombus-noda	116.2	0.988142
Supergroup022	Unclassified by ICTV	Supergroup022	Supergroup022--Clstr143_freshwater_ORF37_SRR12063567_k141_12050_flag1_multi148_len4089	1	NA	NA	NA	tombus-noda	67.3	0.533597
Supergroup022	Unclassified by ICTV	Supergroup022	Supergroup022--Clstr143_freshwater_ORF43_SRR5079667_k119_19560_flag1_multi27_len2502	1	tombus-noda-like_APG76624.1_Wenzhou_noda-like_virus_4	23.4	6.5e-15	tombus-noda	81.5	0.770751
Supergroup022	Unclassified by ICTV	Supergroup022	Supergroup022--Clstr143_freshwater_ORF54_SRR12063589_k141_2136_flag1_multi13_len2864	1	tombus-noda-like_add_BHZY60039_nodaviridae_lBeihai_noda-like_virus_20_1151aa	28	2e-47	tombus-noda	128.3	0.992095
Supergroup022	Unclassified by ICTV	Supergroup022	Supergroup022--Clstr143_freshwater_ORF54_SRR7109325_k141_42368_flag1_multi11_len2403	1	tombus-noda-like_APG76582.1_Wenling_noda-like_virus_2	30.1	4.2e-13	tombus-noda	95.6	0.988142
Supergroup022	Unclassified by ICTV	Supergroup022	Supergroup022--Clstr143_freshwater_ORF60_SRR6049462_k141_106401_flag1_multi15_len2940	1	tombus-noda-like_APG76286.1_Beihai_noda-like_virus_13	26.1	9.1e-34	tombus-noda	114.3	0.992095
Supergroup022	Unclassified by ICTV	Supergroup022	Supergroup022--Clstr143_freshwater_ORF62_SRR7109325_k141_10576_flag1_multi7_len2746	0.999999	tombus-noda-like_add_BHBJDX18793_nodaviridae_beihai_shrimp_virus_6_918aa	23.5	4.5e-19	tombus-noda	56.5	0.549407
Supergroup022	Unclassified by ICTV	Supergroup022	Supergroup022--Clstr143_freshwater_ORF67_SRR6049357_k141_41415_flag1_multi13_len4209	0.999998	tombus-noda-like_add_SSZZ1919_nodaviridae_hubei_noda-like_virus_11_1014aa	25.2	3e-37	tombus-noda	116.2	0.988142
Supergroup022	Unclassified by ICTV	Supergroup022	Supergroup022--Clstr143_freshwater_ORF6_SRR5204385_k141_8777_flag1_multi21_len1242	1	tombus-noda-like_add_SZmix18793_nodaviridae_hubei_noda-like_virus_20_875aa	28.7	2.8e-22	tombus-noda	97.5	0.782609
Supergroup022	Unclassified by ICTV	Supergroup022	Supergroup022--Clstr143_freshwater_ORF6_SRR8526268_k141_364_flag1_multi15_len1862	0.99998	NA	NA	NA	tombus-noda	47.5	0.55336
Supergroup022	Unclassified by ICTV	Supergroup022	Supergroup022--Clstr143_freshwater_ORF73_SRR7524631_k141_6321_flag1_multi11_len3578	1	tombus-noda-like_add_BHZY60039_nodaviridae_lBeihai_noda-like_virus_20_1151aa	25.7	8.2e-49	tombus-noda	129.9	0.992095
Supergroup022	Unclassified by ICTV	Supergroup022	Supergroup022--Clstr143_freshwater_ORF8_SRR6049463_k141_99891_flag1_multi9_len1605	0.999999	tombus-noda-like_NP_689439.1_Boolarra_virus	30.3	6.6e-21	tombus-noda	114.3	0.992095
Supergroup022	Unclassified by ICTV	Supergroup022	Supergroup022--Clstr143_freshwater_ORF9_SRR6049377_k141_32639_flag1_multi3_len1478	0.999902	tombus-noda-like_APG76332.1_Hubei_noda-like_virus_23	29.4	7.8e-22	tombus-noda	103.2	0.86166
Supergroup022	Unclassified by ICTV	Supergroup022	Supergroup022--Clstr143_freshwater_sediment_ORF16_SRR11011818_k141_40077_flag1_multi8_len1425	1	NA	NA	NA	tombus-noda	59	0.573123
Supergroup022	Unclassified by ICTV	Supergroup022	Supergroup022--Clstr143_freshwater_sediment_ORF1_SRR11011819_k141_40763_flag1_multi6_len1384	1	tombus-noda-like_APG76581.1_Wenling_noda-like_virus_1	39.3	2.4e-09	tombus-noda	34.1	0.29249
Supergroup022	Unclassified by ICTV	Supergroup022	Supergroup022--Clstr143_freshwater_sediment_ORF1_SRR7080627_k141_108079_flag1_multi11_len2879	1	tombus-noda-like_add_SZmix18793_nodaviridae_hubei_noda-like_virus_20_875aa	27.2	1.9e-46	tombus-noda	90.1	0.988142
Supergroup022	Unclassified by ICTV	Supergroup022	Supergroup022--Clstr143_freshwater_sediment_ORF23_SRR11005197_k141_6636_flag1_multi7_len1780	1	tombus-noda-like_APG76286.1_Beihai_noda-like_virus_13	24.4	7.1e-21	tombus-noda	98.6	0.992095
Supergroup022	Unclassified by ICTV	Supergroup022	Supergroup022--Clstr143_freshwater_sediment_ORF3_SRR11005196_k141_101462_flag1_multi7_len1000	0.999979	NA	NA	NA	tombus-noda	57.5	0.565217
Supergroup022	Unclassified by ICTV	Supergroup022	Supergroup022--Clstr143_houxin_aquatic_ORF31_W4-SZ_k141_69347_flag1_multi137_len2020	0.999999	tombus-noda-like_add_SZmix18793_nodaviridae_hubei_noda-like_virus_20_875aa	24.8	3.9e-19	tombus-noda	37.2	0.418972
Supergroup022	Unclassified by ICTV	Supergroup022	Supergroup022--Clstr143_houxin_aquatic_ORF36_W16-DG_k141_112938_flag1_multi1274_len3867	0.999977	tombus-noda-like_add_BHBJDX18793_nodaviridae_beihai_shrimp_virus_6_918aa	23.3	1.6e-22	tombus-noda	53.7	0.557312
Supergroup022	Unclassified by ICTV	Supergroup022	Supergroup022--Clstr143_houxin_soil_ORF34_S60-HZ_k141_140524_flag1_multi24_len2020	0.999993	tombus-noda-like_APG76286.1_Beihai_noda-like_virus_13	28.9	5.7e-22	tombus-noda	112.6	0.988142
Supergroup022	Unclassified by ICTV	Supergroup022	Supergroup022--Clstr143_houxin_soil_ORF67_S40-WH_k141_21015_flag1_multi45_len4062	1	tombus-noda-like_YP_009336769.1_Hubei_diptera_virus_16	27.4	3.2e-39	tombus-noda	124	0.988142
Supergroup022	Unclassified by ICTV	Supergroup022	Supergroup022--Clstr143_lake_water_ORF18_ERR3687832_k141_2234_flag1_multi3_len1034	0.99993	tombus-noda-like_APG76507.1_Hubei_noda-like_virus_19	30.7	2e-18	tombus-noda	39.6	0.355731
Supergroup022	Unclassified by ICTV	Supergroup022	Supergroup022--Clstr143_lake_water_ORF1_SRR5839345_k141_43013_flag1_multi13_len2938	1	tombus-noda-like_APG76311.1_Hubei_noda-like_virus_12	25.7	2e-37	tombus-noda	95.9	0.988142
Supergroup022	Unclassified by ICTV	Supergroup022	Supergroup022--Clstr143_lake_water_ORF1_SRR6823489_k141_1318_flag1_multi4_len1252	0.999928	tombus-noda-like_APG76311.1_Hubei_noda-like_virus_12	27.7	3e-07	tombus-noda	52.3	0.557312
Supergroup022	Unclassified by ICTV	Supergroup022	Supergroup022--Clstr143_lake_water_ORF26_SRR5839364_k141_46848_flag1_multi4_len1078	0.999948	tombus-noda-like_APG76486.1_Hubei_noda-like_virus_21	29.9	6.5e-21	tombus-noda	95.9	0.988142
Supergroup022	Unclassified by ICTV	Supergroup022	Supergroup022--Clstr143_lake_water_ORF38_SRR6823492_k141_49277_flag1_multi6_len1860	0.999999	tombus-noda-like_APG76311.1_Hubei_noda-like_virus_12	27.7	3.4e-15	tombus-noda	65.4	0.55336
Supergroup022	Unclassified by ICTV	Supergroup022	Supergroup022--Clstr143_lake_water_ORF64_SRR5839349_k141_76213_flag1_multi15_len4691	1	tombus-noda-like_APG76311.1_Hubei_noda-like_virus_12	25.7	2e-37	tombus-noda	95.9	0.988142
Supergroup022	Unclassified by ICTV	Supergroup022	Supergroup022--Clstr143_leaf_litter_ORF11_SRR7589935_k141_1379_flag1_multi6_len2154	0.999962	tombus-noda-like_APG76581.1_Wenling_noda-like_virus_1	34	3e-34	tombus-noda	167	0.988142
Supergroup022	Unclassified by ICTV	Supergroup022	Supergroup022--Clstr143_leaf_litter_ORF17_SRR8549367_k141_9154_flag1_multi3_len972	0.999991	tombus-noda-like_APG76581.1_Wenling_noda-like_virus_1	36.3	3e-31	tombus-noda	161.6	0.976285
Supergroup022	Unclassified by ICTV	Supergroup022	Supergroup022--Clstr143_leaf_litter_ORF1_SRR7589940_k141_3254_flag1_multi3_len906	0.999917	tombus-noda-like_APG76581.1_Wenling_noda-like_virus_1	35.4	1.1e-34	tombus-noda	149.5	0.786561
Supergroup022	Unclassified by ICTV	Supergroup022	Supergroup022--Clstr143_leaf_litter_ORF1_SRR8549456_k141_4160_flag1_multi54_len3671	0.999996	tombus-noda-like_ADI48250.1_Bat_guano_associated_nodavirus_GF-4n	30.6	2.6e-63	tombus-noda	158.8	0.98419
Supergroup022	Unclassified by ICTV	Supergroup022	Supergroup022--Clstr143_leaf_litter_ORF26_SRR8549454_k141_5090_flag1_multi4_len1583	1	tombus-noda-like_ADI48250.1_Bat_guano_associated_nodavirus_GF-4n	31.2	6.7e-45	tombus-noda	129.4	0.608696
Supergroup022	Unclassified by ICTV	Supergroup022	Supergroup022--Clstr143_leaf_litter_ORF30_SRR8549427_k141_3352_flag1_multi5_len1941	1	tombus-noda-like_ADI48250.1_Bat_guano_associated_nodavirus_GF-4n	31.6	2.3e-50	tombus-noda	166.4	0.988142
Supergroup022	Unclassified by ICTV	Supergroup022	Supergroup022--Clstr143_leaf_litter_ORF32_SRR8435739_k141_2094_flag1_multi6_len2069	0.999965	tombus-noda-like_APG76581.1_Wenling_noda-like_virus_1	32.8	1.1e-37	tombus-noda	166.2	0.988142
Supergroup022	Unclassified by ICTV	Supergroup022	Supergroup022--Clstr143_leaf_litter_ORF35_SRR8549326_k141_33352_flag1_multi11_len2626	0.999971	tombus-noda-like_ADI48250.1_Bat_guano_associated_nodavirus_GF-4n	36.3	1.6e-41	tombus-noda	158.8	0.98419
Supergroup022	Unclassified by ICTV	Supergroup022	Supergroup022--Clstr143_leaf_litter_ORF3_SRR8435736_k141_9387_flag1_multi9_len1395	0.999974	tombus-noda-like_APG76581.1_Wenling_noda-like_virus_1	32.3	1e-43	tombus-noda	166.2	0.988142
Supergroup022	Unclassified by ICTV	Supergroup022	Supergroup022--Clstr143_leaf_litter_ORF40_SRR8420456_k141_11809_flag1_multi8_len2663	0.999994	tombus-noda-like_NP_599247.1_Striped_jack_nervous_necrosis_virus	32.7	8.1e-45	tombus-noda	166.5	0.988142
Supergroup022	Unclassified by ICTV	Supergroup022	Supergroup022--Clstr143_leaf_litter_ORF51_SRR8549368_k141_2728_flag1_multi17_len3669	0.999999	tombus-noda-like_ADI48250.1_Bat_guano_associated_nodavirus_GF-4n	30.6	2.7e-63	tombus-noda	158.8	0.98419
Supergroup022	Unclassified by ICTV	Supergroup022	Supergroup022--Clstr143_leaf_litter_ORF67_SRR8435738_k141_1942_flag1_multi10_len3659	0.999995	tombus-noda-like_ADI48250.1_Bat_guano_associated_nodavirus_GF-4n	28.7	1.3e-61	tombus-noda	166.2	0.988142
Supergroup022	Unclassified by ICTV	Supergroup022	Supergroup022--Clstr143_marine_ORF10_SRR11665883_k141_205517_flag1_multi4_len937	0.999918	tombus-noda-like_add_SZmix18793_nodaviridae_hubei_noda-like_virus_20_875aa	33.2	6.5e-25	tombus-noda	95.8	0.73913
Supergroup022	Unclassified by ICTV	Supergroup022	Supergroup022--Clstr143_marine_ORF10_SRR7970084_k141_11306_flag1_multi10_len2120	1	tombus-noda-like_YP_009337844.1_Hubei_unio_douglasiae_virus_1	31.1	6.3e-09	tombus-noda	42.6	0.513834
Supergroup022	Unclassified by ICTV	Supergroup022	Supergroup022--Clstr143_marine_ORF10_SRR8820976_k119_39384_flag1_multi7_len3189	0.999999	tombus-noda-like_add_BHZC37179_nodaviridae_beihai_noda-like_virus_9_1065aa	28.7	7.6e-31	tombus-noda	186.9	0.901186
Supergroup022	Unclassified by ICTV	Supergroup022	Supergroup022--Clstr143_marine_ORF11_ERR3587043_k99_48371_flag1_multi8_len960	0.999898	NA	NA	NA	tombus-noda	39.2	0.486166
Supergroup022	Unclassified by ICTV	Supergroup022	Supergroup022--Clstr143_marine_ORF13_SRR12342829_k141_85640_flag1_multi8_len1177	0.999934	tombus-noda-like_add_SZmix18793_nodaviridae_hubei_noda-like_virus_20_875aa	32.1	3.4e-29	tombus-noda	97	0.853755
Supergroup022	Unclassified by ICTV	Supergroup022	Supergroup022--Clstr143_marine_ORF13_SRR5264439_k141_63526_flag1_multi4_len1195	0.999956	tombus-noda-like_YP_009337883.1_Hubei_orthoptera_virus_4	28.3	2.5e-15	tombus-noda	89.9	0.802372
Supergroup022	Unclassified by ICTV	Supergroup022	Supergroup022--Clstr143_marine_ORF13_SRR8820902_k119_52018_flag1_multi31_len3865	1	tombus-noda-like_add_AKH40302.1_Craigies_Hill_virus	28.8	2.1e-56	tombus-noda	186.3	0.992095
Supergroup022	Unclassified by ICTV	Supergroup022	Supergroup022--Clstr143_marine_ORF14_ERR3586808_k99_95390_flag1_multi12_len2587	1	tombus-noda-like_APG76486.1_Hubei_noda-like_virus_21	23.8	5.8e-26	tombus-noda	108.6	0.992095
Supergroup022	Unclassified by ICTV	Supergroup022	Supergroup022--Clstr143_marine_ORF14_SRR11665713_k141_181328_flag1_multi4_len923	0.99992	tombus-noda-like_add_SZmix18793_nodaviridae_hubei_noda-like_virus_20_875aa	33.3	2.1e-23	tombus-noda	95.7	0.73913
Supergroup022	Unclassified by ICTV	Supergroup022	Supergroup022--Clstr143_marine_ORF14_SRR8820893_k141_37982_flag1_multi27_len2600	1	tombus-noda-like_APG76286.1_Beihai_noda-like_virus_13	34.1	1.4e-44	tombus-noda	186.3	0.992095
Supergroup022	Unclassified by ICTV	Supergroup022	Supergroup022--Clstr143_marine_ORF14_SRR8821044_k99_52509_flag1_multi7_len2617	1	tombus-noda-like_YP_009329958.1_Beihai_noda-like_virus_18	27.8	6.5e-33	tombus-noda	111.2	0.992095
Supergroup022	Unclassified by ICTV	Supergroup022	Supergroup022--Clstr143_marine_ORF15_ERR3586711_k119_150910_flag1_multi25_len2144	0.999918	tombus-noda-like_NP_077730.1_Nodamura_virus	29.8	1.4e-20	tombus-noda	100	0.869565
Supergroup022	Unclassified by ICTV	Supergroup022	Supergroup022--Clstr143_marine_ORF15_ERR3586940_k119_2206_flag1_multi24_len1453	0.999967	NA	NA	NA	tombus-noda	84.3	0.802372
Supergroup022	Unclassified by ICTV	Supergroup022	Supergroup022--Clstr143_marine_ORF15_SRR12342880_k141_102149_flag1_multi15_len1362	0.999928	tombus-noda-like_add_SZmix18793_nodaviridae_hubei_noda-like_virus_20_875aa	33.1	2.8e-26	tombus-noda	98.6	0.853755
Supergroup022	Unclassified by ICTV	Supergroup022	Supergroup022--Clstr143_marine_ORF15_SRR3710728_k99_232_flag1_multi4_len957	0.999964	tombus-noda-like_YP_009337883.1_Hubei_orthoptera_virus_4	28.3	2.7e-12	tombus-noda	73	0.624506
Supergroup022	Unclassified by ICTV	Supergroup022	Supergroup022--Clstr143_marine_ORF15_SRR7970099_k141_41409_flag1_multi5_len1005	0.999909	tombus-noda-like_APG76528.1_Hubei_noda-like_virus_7	26.1	1.2e-11	tombus-noda	85.6	0.762846
Supergroup022	Unclassified by ICTV	Supergroup022	Supergroup022--Clstr143_marine_ORF16_SRR12334735_k141_248727_flag1_multi9_len1604	0.999956	tombus-noda-like_add_SZmix18793_nodaviridae_hubei_noda-like_virus_20_875aa	32.3	7.9e-32	tombus-noda	97	0.853755
Supergroup022	Unclassified by ICTV	Supergroup022	Supergroup022--Clstr143_marine_ORF16_SRR5264433_k141_6531_flag1_multi3_len1177	0.999999	tombus-noda-like_YP_009336769.1_Hubei_diptera_virus_16	31.1	2.5e-21	tombus-noda	139	0.897233
Supergroup022	Unclassified by ICTV	Supergroup022	Supergroup022--Clstr143_marine_ORF16_SRR6228812_k141_270606_flag1_multi4_len2393	1	tombus-noda-like_NP_689439.1_Boolarra_virus	30.2	1.6e-25	tombus-noda	113	0.992095
Supergroup022	Unclassified by ICTV	Supergroup022	Supergroup022--Clstr143_marine_ORF16_SRR8820782_k119_26551_flag1_multi4_len928	0.999976	NA	NA	NA	tombus-noda	74.5	0.573123
Supergroup022	Unclassified by ICTV	Supergroup022	Supergroup022--Clstr143_marine_ORF17_SRR7970068_k141_172326_flag1_multi7_len2043	0.999984	tombus-noda-like_YP_009337844.1_Hubei_unio_douglasiae_virus_1	23.5	1.1e-17	tombus-noda	88.9	0.897233
Supergroup022	Unclassified by ICTV	Supergroup022	Supergroup022--Clstr143_marine_ORF19_ERR3586815_k99_106463_flag1_multi6_len1428	0.999998	tombus-noda-like_APG76332.1_Hubei_noda-like_virus_23	29.4	8.5e-17	tombus-noda	108.6	0.992095
Supergroup022	Unclassified by ICTV	Supergroup022	Supergroup022--Clstr143_marine_ORF19_SRR7970042_k141_11624_flag1_multi13_len3881	1	tombus-noda-like_YP_009337844.1_Hubei_unio_douglasiae_virus_1	24.3	7.7e-23	tombus-noda	88.9	0.897233
Supergroup022	Unclassified by ICTV	Supergroup022	Supergroup022--Clstr143_marine_ORF19_SRR7970109_k141_63968_flag1_multi16_len2273	1	tombus-noda-like_YP_009337844.1_Hubei_unio_douglasiae_virus_1	24.4	9.5e-18	tombus-noda	70	0.719368
Supergroup022	Unclassified by ICTV	Supergroup022	Supergroup022--Clstr143_marine_ORF1_ERR1712137_k119_567053_flag1_multi7_len1101	0.999953	NA	NA	NA	tombus-noda	45	0.509881
Supergroup022	Unclassified by ICTV	Supergroup022	Supergroup022--Clstr143_marine_ORF1_ERR3586678_k99_367852_flag1_multi219_len1101	0.999983	tombus-noda-like_NP_689439.1_Boolarra_virus	28.6	3.1e-18	tombus-noda	95.9	0.869565
Supergroup022	Unclassified by ICTV	Supergroup022	Supergroup022--Clstr143_marine_ORF1_ERR3586692_k119_948_flag1_multi53_len2888	0.999963	tombus-noda-like_NP_689439.1_Boolarra_virus	28.8	1.8e-17	tombus-noda	85.4	0.83004
Supergroup022	Unclassified by ICTV	Supergroup022	Supergroup022--Clstr143_marine_ORF1_ERR3586703_k119_66426_flag1_multi235_len3909	1	tombus-noda-like_APG76507.1_Hubei_noda-like_virus_19	31.6	2.2e-84	tombus-noda	130.6	0.992095
Supergroup022	Unclassified by ICTV	Supergroup022	Supergroup022--Clstr143_marine_ORF1_ERR3586714_k99_98109_flag1_multi118_len1983	0.999999	tombus-noda-like_NP_689439.1_Boolarra_virus	27.9	8e-22	tombus-noda	110.5	0.992095
Supergroup022	Unclassified by ICTV	Supergroup022	Supergroup022--Clstr143_marine_ORF1_ERR3586721_k119_59970_flag1_multi71_len3940	1	tombus-noda-like_APG76507.1_Hubei_noda-like_virus_19	31.6	2.2e-84	tombus-noda	130.6	0.992095
Supergroup022	Unclassified by ICTV	Supergroup022	Supergroup022--Clstr143_marine_ORF1_ERR3586814_k99_38118_flag1_multi7_len1238	0.999999	tombus-noda-like_APG76332.1_Hubei_noda-like_virus_23	29.4	7.2e-17	tombus-noda	109.2	0.992095
Supergroup022	Unclassified by ICTV	Supergroup022	Supergroup022--Clstr143_marine_ORF1_ERR3587073_k119_74157_flag1_multi19_len1253	0.999995	tombus-noda-like_APG76332.1_Hubei_noda-like_virus_23	29.4	7.5e-17	tombus-noda	109	0.992095
Supergroup022	Unclassified by ICTV	Supergroup022	Supergroup022--Clstr143_marine_ORF1_SRR11666956_k141_64850_flag1_multi6_len2052	0.99997	tombus-noda-like_add_SZmix18793_nodaviridae_hubei_noda-like_virus_20_875aa	31.8	2.4e-36	tombus-noda	97	0.853755
Supergroup022	Unclassified by ICTV	Supergroup022	Supergroup022--Clstr143_marine_ORF1_SRR12334076_k141_216692_flag1_multi5_len1360	0.999941	tombus-noda-like_add_SZmix18793_nodaviridae_hubei_noda-like_virus_20_875aa	31.9	1.7e-34	tombus-noda	97	0.853755
Supergroup022	Unclassified by ICTV	Supergroup022	Supergroup022--Clstr143_marine_ORF1_SRR12334202_k141_86585_flag1_multi6_len997	0.999931	tombus-noda-like_add_SZmix18793_nodaviridae_hubei_noda-like_virus_20_875aa	32.4	1.3e-24	tombus-noda	99.1	0.853755
Supergroup022	Unclassified by ICTV	Supergroup022	Supergroup022--Clstr143_marine_ORF1_SRR12337159_k141_57849_flag1_multi21_len2150	0.999914	tombus-noda-like_add_SZmix18793_nodaviridae_hubei_noda-like_virus_20_875aa	33.4	2.3e-19	tombus-noda	80.1	0.624506
Supergroup022	Unclassified by ICTV	Supergroup022	Supergroup022--Clstr143_marine_ORF1_SRR12341211_k141_31275_flag1_multi11_len1401	0.999913	tombus-noda-like_add_SZmix18793_nodaviridae_hubei_noda-like_virus_20_875aa	33.8	2.9e-20	tombus-noda	79	0.616601
Supergroup022	Unclassified by ICTV	Supergroup022	Supergroup022--Clstr143_marine_ORF1_SRR12341286_k141_125439_flag1_multi5_len1603	1	tombus-noda-like_APG76311.1_Hubei_noda-like_virus_12	25.6	2.2e-26	tombus-noda	37.1	0.395257
Supergroup022	Unclassified by ICTV	Supergroup022	Supergroup022--Clstr143_marine_ORF1_SRR3747804_k99_67699_flag1_multi9_len1292	1	tombus-noda-like_APG76388.1_Hubei_noda-like_virus_13	24.8	2e-18	tombus-noda	50.5	0.335968
Supergroup022	Unclassified by ICTV	Supergroup022	Supergroup022--Clstr143_marine_ORF1_SRR3747807_k99_24170_flag1_multi12_len2490	1	tombus-noda-like_YP_009336491.1_Shuangao_insect_virus_10	27.6	2.5e-43	tombus-noda	138.7	0.988142
Supergroup022	Unclassified by ICTV	Supergroup022	Supergroup022--Clstr143_marine_ORF1_SRR5266201_k141_87640_flag1_multi20_len3937	1	tombus-noda-like_APG76286.1_Beihai_noda-like_virus_13	26.2	1.3e-33	tombus-noda	116	0.992095
Supergroup022	Unclassified by ICTV	Supergroup022	Supergroup022--Clstr143_marine_ORF1_SRR6401741_k141_34040_flag1_multi24_len4033	0.999969	tombus-noda-like_APG76388.1_Hubei_noda-like_virus_13	31.8	3.5e-66	tombus-noda	182.9	0.996047
Supergroup022	Unclassified by ICTV	Supergroup022	Supergroup022--Clstr143_marine_ORF1_SRR7596860_k119_71699_flag1_multi6_len2397	1	tombus-noda-like_APG76286.1_Beihai_noda-like_virus_13	30.2	4.7e-19	tombus-noda	113.5	0.992095
Supergroup022	Unclassified by ICTV	Supergroup022	Supergroup022--Clstr143_marine_ORF1_SRR7970041_k141_62659_flag1_multi8_len2932	1	tombus-noda-like_YP_009337844.1_Hubei_unio_douglasiae_virus_1	24.3	9.5e-23	tombus-noda	88.9	0.897233
Supergroup022	Unclassified by ICTV	Supergroup022	Supergroup022--Clstr143_marine_ORF1_SRR7970044_k141_198405_flag1_multi1564_len4320	1	tombus-noda-like_YP_009337844.1_Hubei_unio_douglasiae_virus_1	24.3	9.5e-23	tombus-noda	88.9	0.897233
Supergroup022	Unclassified by ICTV	Supergroup022	Supergroup022--Clstr143_marine_ORF1_SRR7970063_k141_127936_flag1_multi202_len4247	1	tombus-noda-like_YP_009337844.1_Hubei_unio_douglasiae_virus_1	24.3	7.7e-23	tombus-noda	88.9	0.897233
Supergroup022	Unclassified by ICTV	Supergroup022	Supergroup022--Clstr143_marine_ORF1_SRR7970076_k141_147581_flag1_multi716_len4293	1	tombus-noda-like_YP_009337844.1_Hubei_unio_douglasiae_virus_1	24.3	7.7e-23	tombus-noda	88.9	0.897233
Supergroup022	Unclassified by ICTV	Supergroup022	Supergroup022--Clstr143_marine_ORF1_SRR7970080_k141_158986_flag1_multi164_len4275	1	tombus-noda-like_YP_009337844.1_Hubei_unio_douglasiae_virus_1	24.3	7.7e-23	tombus-noda	88.9	0.897233
Supergroup022	Unclassified by ICTV	Supergroup022	Supergroup022--Clstr143_marine_ORF1_SRR7970088_k141_163752_flag1_multi153_len4246	1	tombus-noda-like_YP_009337844.1_Hubei_unio_douglasiae_virus_1	24.3	7.7e-23	tombus-noda	88.9	0.897233
Supergroup022	Unclassified by ICTV	Supergroup022	Supergroup022--Clstr143_marine_ORF1_SRR7970089_k141_113252_flag1_multi136_len4398	1	tombus-noda-like_YP_009337844.1_Hubei_unio_douglasiae_virus_1	24.3	7.7e-23	tombus-noda	88.9	0.897233
Supergroup022	Unclassified by ICTV	Supergroup022	Supergroup022--Clstr143_marine_ORF1_SRR7970093_k141_77419_flag1_multi157_len4291	1	tombus-noda-like_YP_009337844.1_Hubei_unio_douglasiae_virus_1	24.3	7.7e-23	tombus-noda	88.9	0.897233
Supergroup022	Unclassified by ICTV	Supergroup022	Supergroup022--Clstr143_marine_ORF1_SRR7970098_k141_171217_flag1_multi170_len4316	1	tombus-noda-like_YP_009337844.1_Hubei_unio_douglasiae_virus_1	24.3	7.7e-23	tombus-noda	88.9	0.897233
Supergroup022	Unclassified by ICTV	Supergroup022	Supergroup022--Clstr143_marine_ORF1_SRR7970100_k141_83277_flag1_multi153_len4293	1	tombus-noda-like_YP_009337844.1_Hubei_unio_douglasiae_virus_1	24.3	9.5e-23	tombus-noda	88.9	0.897233
Supergroup022	Unclassified by ICTV	Supergroup022	Supergroup022--Clstr143_marine_ORF1_SRR7970114_k141_8868_flag1_multi102_len4286	1	tombus-noda-like_YP_009337844.1_Hubei_unio_douglasiae_virus_1	24.3	7.7e-23	tombus-noda	88.9	0.897233
Supergroup022	Unclassified by ICTV	Supergroup022	Supergroup022--Clstr143_marine_ORF1_SRR8820788_k141_75457_flag1_multi7_len1058	1	NA	NA	NA	tombus-noda	86	0.905138
Supergroup022	Unclassified by ICTV	Supergroup022	Supergroup022--Clstr143_marine_ORF1_SRR8820861_k99_10746_flag1_multi14_len3889	1	tombus-noda-like_add_BHBJDX18793_nodaviridae_beihai_shrimp_virus_6_918aa	33.9	3e-77	tombus-noda	191.3	0.996047
Supergroup022	Unclassified by ICTV	Supergroup022	Supergroup022--Clstr143_marine_ORF20_SRR6277045_k141_150909_flag1_multi10_len4262	1	tombus-noda-like_YP_009337844.1_Hubei_unio_douglasiae_virus_1	24.3	7.7e-23	tombus-noda	88.9	0.897233
Supergroup022	Unclassified by ICTV	Supergroup022	Supergroup022--Clstr143_marine_ORF20_SRR7970094_k141_139996_flag1_multi168_len4256	1	tombus-noda-like_YP_009337844.1_Hubei_unio_douglasiae_virus_1	24.3	9.5e-23	tombus-noda	88.9	0.897233
Supergroup022	Unclassified by ICTV	Supergroup022	Supergroup022--Clstr143_marine_ORF20_SRR7970103_k141_147988_flag1_multi10_len4262	1	tombus-noda-like_YP_009337844.1_Hubei_unio_douglasiae_virus_1	24.3	7.7e-23	tombus-noda	88.9	0.897233
Supergroup022	Unclassified by ICTV	Supergroup022	Supergroup022--Clstr143_marine_ORF21_SRR3747808_k99_99783_flag1_multi22_len1906	1	tombus-noda-like_APG76388.1_Hubei_noda-like_virus_13	25.2	1e-28	tombus-noda	57	0.426877
Supergroup022	Unclassified by ICTV	Supergroup022	Supergroup022--Clstr143_marine_ORF21_SRR6276904_k141_118643_flag1_multi12_len4249	1	tombus-noda-like_YP_009337844.1_Hubei_unio_douglasiae_virus_1	24.3	9.5e-23	tombus-noda	88.9	0.897233
Supergroup022	Unclassified by ICTV	Supergroup022	Supergroup022--Clstr143_marine_ORF21_SRR7970062_k141_116382_flag1_multi12_len4249	1	tombus-noda-like_YP_009337844.1_Hubei_unio_douglasiae_virus_1	24.3	9.5e-23	tombus-noda	88.9	0.897233
Supergroup022	Unclassified by ICTV	Supergroup022	Supergroup022--Clstr143_marine_ORF21_SRR8820889_k99_63976_flag1_multi8_len1685	1	tombus-noda-like_APG76388.1_Hubei_noda-like_virus_13	35.4	2.9e-43	tombus-noda	191.7	0.98419
Supergroup022	Unclassified by ICTV	Supergroup022	Supergroup022--Clstr143_marine_ORF21_SRR8820894_k141_37827_flag1_multi38_len1655	1	tombus-noda-like_APG76286.1_Beihai_noda-like_virus_13	34.1	1.1e-44	tombus-noda	186.3	0.992095
Supergroup022	Unclassified by ICTV	Supergroup022	Supergroup022--Clstr143_marine_ORF22_SRR6277171_k141_208740_flag1_multi10_len3286	0.99999	tombus-noda-like_APG76159.1_Beihai_noda-like_virus_26	25.1	3e-13	tombus-noda	88.9	0.897233
Supergroup022	Unclassified by ICTV	Supergroup022	Supergroup022--Clstr143_marine_ORF22_SRR7970107_k141_208135_flag1_multi10_len3286	0.99999	tombus-noda-like_APG76159.1_Beihai_noda-like_virus_26	25.1	3e-13	tombus-noda	88.9	0.897233
Supergroup022	Unclassified by ICTV	Supergroup022	Supergroup022--Clstr143_marine_ORF24_ERR3586742_k99_47848_flag1_multi357_len3187	0.999969	tombus-noda-like_YP_009336769.1_Hubei_diptera_virus_16	30.1	1.6e-48	tombus-noda	140.9	0.988142
Supergroup022	Unclassified by ICTV	Supergroup022	Supergroup022--Clstr143_marine_ORF24_SRR8820979_k99_5973_flag1_multi4_len1270	0.999983	tombus-noda-like_APG76286.1_Beihai_noda-like_virus_13	32.3	6.2e-19	tombus-noda	107.1	0.98419
Supergroup022	Unclassified by ICTV	Supergroup022	Supergroup022--Clstr143_marine_ORF25_SRR5248182_k141_468880_flag1_multi4_len1354	0.999936	tombus-noda-like_NP_689439.1_Boolarra_virus	30.5	4.4e-21	tombus-noda	104.6	0.948617
Supergroup022	Unclassified by ICTV	Supergroup022	Supergroup022--Clstr143_marine_ORF25_SRR8820900_k99_52008_flag1_multi66_len3831	1	tombus-noda-like_add_AKH40302.1_Craigies_Hill_virus	28.8	2.1e-56	tombus-noda	186.3	0.992095
Supergroup022	Unclassified by ICTV	Supergroup022	Supergroup022--Clstr143_marine_ORF26_SRR7970064_k141_121874_flag1_multi7_len1645	0.999969	tombus-noda-like_APG76159.1_Beihai_noda-like_virus_26	25.1	2.6e-13	tombus-noda	88.9	0.897233
Supergroup022	Unclassified by ICTV	Supergroup022	Supergroup022--Clstr143_marine_ORF27_SRR8820897_k99_32649_flag1_multi8_len1704	1	tombus-noda-like_APG76338.1_Hubei_noda-like_virus_15	34.1	3.6e-32	tombus-noda	155.7	0.833992
Supergroup022	Unclassified by ICTV	Supergroup022	Supergroup022--Clstr143_marine_ORF28_ERR3586730_k99_694_flag1_multi49_len1611	0.999986	tombus-noda-like_NP_689439.1_Boolarra_virus	30.1	4.5e-23	tombus-noda	113.1	0.992095
Supergroup022	Unclassified by ICTV	Supergroup022	Supergroup022--Clstr143_marine_ORF28_SRR8820974_k99_69940_flag1_multi9_len1614	1	tombus-noda-like_add_BHZC37179_nodaviridae_beihai_noda-like_virus_9_1065aa	27	3e-28	tombus-noda	59.9	0.391304
Supergroup022	Unclassified by ICTV	Supergroup022	Supergroup022--Clstr143_marine_ORF31_SRR6228811_k141_759548_flag1_multi5_len1513	1	NA	NA	NA	tombus-noda	50.7	0.513834
Supergroup022	Unclassified by ICTV	Supergroup022	Supergroup022--Clstr143_marine_ORF31_SRR6277044_k141_19615_flag1_multi15_len4245	1	tombus-noda-like_YP_009337844.1_Hubei_unio_douglasiae_virus_1	24.3	9.5e-23	tombus-noda	89.1	0.897233
Supergroup022	Unclassified by ICTV	Supergroup022	Supergroup022--Clstr143_marine_ORF31_SRR7970059_k141_43356_flag1_multi95_len4278	1	tombus-noda-like_YP_009337844.1_Hubei_unio_douglasiae_virus_1	24.3	7.7e-23	tombus-noda	88.9	0.897233
Supergroup022	Unclassified by ICTV	Supergroup022	Supergroup022--Clstr143_marine_ORF31_SRR7970066_k141_149464_flag1_multi571_len4278	1	tombus-noda-like_YP_009337844.1_Hubei_unio_douglasiae_virus_1	24.3	9.5e-23	tombus-noda	88.9	0.897233
Supergroup022	Unclassified by ICTV	Supergroup022	Supergroup022--Clstr143_marine_ORF31_SRR7970075_k141_52774_flag1_multi639_len4301	1	tombus-noda-like_YP_009337844.1_Hubei_unio_douglasiae_virus_1	24.3	9.5e-23	tombus-noda	88.9	0.897233
Supergroup022	Unclassified by ICTV	Supergroup022	Supergroup022--Clstr143_marine_ORF31_SRR7970081_k141_139759_flag1_multi1007_len4345	1	tombus-noda-like_YP_009337844.1_Hubei_unio_douglasiae_virus_1	24.3	9.5e-23	tombus-noda	88.9	0.897233
Supergroup022	Unclassified by ICTV	Supergroup022	Supergroup022--Clstr143_marine_ORF31_SRR7970101_k141_19199_flag1_multi15_len4245	1	tombus-noda-like_YP_009337844.1_Hubei_unio_douglasiae_virus_1	24.3	9.5e-23	tombus-noda	89.1	0.897233
Supergroup022	Unclassified by ICTV	Supergroup022	Supergroup022--Clstr143_marine_ORF31_SRR7970110_k141_185645_flag1_multi11_len4245	1	tombus-noda-like_YP_009337844.1_Hubei_unio_douglasiae_virus_1	24.3	5.1e-23	tombus-noda	88.2	0.897233
Supergroup022	Unclassified by ICTV	Supergroup022	Supergroup022--Clstr143_marine_ORF31_SRR8820782_k119_33908_flag1_multi12_len2046	1	tombus-noda-like_add_BHBJDX18793_nodaviridae_beihai_shrimp_virus_6_918aa	29.5	1.3e-50	tombus-noda	139.6	0.56917
Supergroup022	Unclassified by ICTV	Supergroup022	Supergroup022--Clstr143_marine_ORF32_SRR7970043_k141_195377_flag1_multi4797_len4333	1	tombus-noda-like_YP_009337844.1_Hubei_unio_douglasiae_virus_1	24.3	7.7e-23	tombus-noda	88.9	0.897233
Supergroup022	Unclassified by ICTV	Supergroup022	Supergroup022--Clstr143_marine_ORF32_SRR7970045_k141_114964_flag1_multi503_len4314	1	tombus-noda-like_YP_009337844.1_Hubei_unio_douglasiae_virus_1	24.3	7.7e-23	tombus-noda	88.9	0.897233
Supergroup022	Unclassified by ICTV	Supergroup022	Supergroup022--Clstr143_marine_ORF33_SRR7970095_k141_132804_flag1_multi1205_len4323	1	tombus-noda-like_YP_009337844.1_Hubei_unio_douglasiae_virus_1	24.3	9.5e-23	tombus-noda	88.9	0.897233
Supergroup022	Unclassified by ICTV	Supergroup022	Supergroup022--Clstr143_marine_ORF33_SRR8820898_k99_13493_flag1_multi9_len2621	1	tombus-noda-like_APG76388.1_Hubei_noda-like_virus_13	30	2.2e-61	tombus-noda	191.7	0.98419
Supergroup022	Unclassified by ICTV	Supergroup022	Supergroup022--Clstr143_marine_ORF34_ERR3586690_k99_5663_flag1_multi406_len1779	0.999973	tombus-noda-like_NP_689439.1_Boolarra_virus	29.9	9e-21	tombus-noda	118.9	0.992095
Supergroup022	Unclassified by ICTV	Supergroup022	Supergroup022--Clstr143_marine_ORF34_SRR6276905_k141_227285_flag1_multi4_len1493	1	tombus-noda-like_APG76159.1_Beihai_noda-like_virus_26	24.3	3.4e-06	tombus-noda	66.7	0.628458
Supergroup022	Unclassified by ICTV	Supergroup022	Supergroup022--Clstr143_marine_ORF34_SRR7970069_k141_239627_flag1_multi4_len1493	1	tombus-noda-like_APG76159.1_Beihai_noda-like_virus_26	24.3	3.4e-06	tombus-noda	66.7	0.628458
Supergroup022	Unclassified by ICTV	Supergroup022	Supergroup022--Clstr143_marine_ORF35_SRR12318298_k141_256851_flag1_multi7_len2472	0.999953	tombus-noda-like_add_SZmix18793_nodaviridae_hubei_noda-like_virus_20_875aa	32.2	2.7e-31	tombus-noda	97	0.853755
Supergroup022	Unclassified by ICTV	Supergroup022	Supergroup022--Clstr143_marine_ORF37_SRR7970090_k141_83055_flag1_multi6_len1764	0.999915	tombus-noda-like_APG76528.1_Hubei_noda-like_virus_7	26.7	5.8e-10	tombus-noda	59.6	0.644269
Supergroup022	Unclassified by ICTV	Supergroup022	Supergroup022--Clstr143_marine_ORF39_SRR7970065_k141_51243_flag1_multi10_len2026	0.999946	tombus-noda-like_APG76528.1_Hubei_noda-like_virus_7	26.1	1.5e-11	tombus-noda	89.3	0.897233
Supergroup022	Unclassified by ICTV	Supergroup022	Supergroup022--Clstr143_marine_ORF40_ERR3586742_k99_70481_flag1_multi33_len2808	1	tombus-noda-like_YP_009336491.1_Shuangao_insect_virus_10	26.4	3.1e-44	tombus-noda	151.2	0.992095
Supergroup022	Unclassified by ICTV	Supergroup022	Supergroup022--Clstr143_marine_ORF41_SRR7970072_k141_131565_flag1_multi7_len2065	0.999988	tombus-noda-like_APG76159.1_Beihai_noda-like_virus_26	25.1	2.4e-13	tombus-noda	88.9	0.897233
Supergroup022	Unclassified by ICTV	Supergroup022	Supergroup022--Clstr143_marine_ORF42_SRR7970060_k141_202034_flag1_multi16_len2887	0.999987	tombus-noda-like_APG76159.1_Beihai_noda-like_virus_26	25.1	2.4e-13	tombus-noda	88.9	0.897233
Supergroup022	Unclassified by ICTV	Supergroup022	Supergroup022--Clstr143_marine_ORF44_SRR8820977_k99_621_flag1_multi13_len1899	0.999997	tombus-noda-like_add_BHBJDX18793_nodaviridae_beihai_shrimp_virus_6_918aa	32.1	2.7e-55	tombus-noda	182.9	0.996047
Supergroup022	Unclassified by ICTV	Supergroup022	Supergroup022--Clstr143_marine_ORF47_SRR11665725_k141_241753_flag1_multi6_len2590	0.999939	tombus-noda-like_add_SZmix18793_nodaviridae_hubei_noda-like_virus_20_875aa	32.3	8.5e-33	tombus-noda	97	0.853755
Supergroup022	Unclassified by ICTV	Supergroup022	Supergroup022--Clstr143_marine_ORF48_SRR7970048_k141_153976_flag1_multi23_len3198	1	tombus-noda-like_YP_009337844.1_Hubei_unio_douglasiae_virus_1	24.3	7.7e-23	tombus-noda	88.9	0.897233
Supergroup022	Unclassified by ICTV	Supergroup022	Supergroup022--Clstr143_marine_ORF49_ERR3586682_k99_45702_flag1_multi1374_len3191	0.999968	tombus-noda-like_YP_009336769.1_Hubei_diptera_virus_16	30.1	1.6e-48	tombus-noda	140.9	0.988142
Supergroup022	Unclassified by ICTV	Supergroup022	Supergroup022--Clstr143_marine_ORF4_SRR8820973_k119_34381_flag1_multi8_len1797	1	tombus-noda-like_ADI48250.1_Bat_guano_associated_nodavirus_GF-4n	30.1	2.1e-38	tombus-noda	162.5	0.913043
Supergroup022	Unclassified by ICTV	Supergroup022	Supergroup022--Clstr143_marine_ORF51_SRR12316942_k141_221103_flag1_multi8_len2849	0.999972	tombus-noda-like_add_SZmix18793_nodaviridae_hubei_noda-like_virus_20_875aa	31.8	1.4e-36	tombus-noda	97.1	0.853755
Supergroup022	Unclassified by ICTV	Supergroup022	Supergroup022--Clstr143_marine_ORF51_SRR7970047_k141_60208_flag1_multi8_len2609	0.999999	tombus-noda-like_YP_009337844.1_Hubei_unio_douglasiae_virus_1	24.3	7.3e-23	tombus-noda	88.9	0.897233
Supergroup022	Unclassified by ICTV	Supergroup022	Supergroup022--Clstr143_marine_ORF52_ERR3586694_k119_38925_flag1_multi52_len3964	1	tombus-noda-like_APG76286.1_Beihai_noda-like_virus_13	22.6	2.1e-17	tombus-noda	97.5	0.988142
Supergroup022	Unclassified by ICTV	Supergroup022	Supergroup022--Clstr143_marine_ORF53_ERR3586733_k99_27919_flag1_multi176_len3143	1	tombus-noda-like_YP_009337883.1_Hubei_orthoptera_virus_4	26.8	6.8e-38	tombus-noda	116.6	0.992095
Supergroup022	Unclassified by ICTV	Supergroup022	Supergroup022--Clstr143_marine_ORF54_SRR3710728_k99_4291_flag1_multi10_len3788	1	tombus-noda-like_YP_009337883.1_Hubei_orthoptera_virus_4	26.7	7.5e-29	tombus-noda	110.8	0.992095
Supergroup022	Unclassified by ICTV	Supergroup022	Supergroup022--Clstr143_marine_ORF56_SRR6277046_k141_164687_flag1_multi10_len2874	1	tombus-noda-like_YP_009337844.1_Hubei_unio_douglasiae_virus_1	24.3	7.7e-23	tombus-noda	88.9	0.897233
Supergroup022	Unclassified by ICTV	Supergroup022	Supergroup022--Clstr143_marine_ORF56_SRR7970070_k141_164128_flag1_multi10_len2874	1	tombus-noda-like_YP_009337844.1_Hubei_unio_douglasiae_virus_1	24.3	7.7e-23	tombus-noda	88.9	0.897233
Supergroup022	Unclassified by ICTV	Supergroup022	Supergroup022--Clstr143_marine_ORF58_SRR7970040_k141_210770_flag1_multi11_len2819	0.99998	tombus-noda-like_APG76159.1_Beihai_noda-like_virus_26	25.1	2.3e-13	tombus-noda	88.9	0.897233
Supergroup022	Unclassified by ICTV	Supergroup022	Supergroup022--Clstr143_marine_ORF58_SRR7970056_k141_205068_flag1_multi12_len4036	1	tombus-noda-like_YP_009337844.1_Hubei_unio_douglasiae_virus_1	24.2	2.6e-22	tombus-noda	85.8	0.897233
Supergroup022	Unclassified by ICTV	Supergroup022	Supergroup022--Clstr143_marine_ORF5_ERR3586682_k99_60560_flag1_multi130_len1396	0.99998	tombus-noda-like_YP_009336491.1_Shuangao_insect_virus_10	30.5	6.2e-27	tombus-noda	150.3	0.992095
Supergroup022	Unclassified by ICTV	Supergroup022	Supergroup022--Clstr143_marine_ORF60_SRR6277163_k141_331834_flag1_multi18_len4251	1	tombus-noda-like_YP_009337844.1_Hubei_unio_douglasiae_virus_1	24.3	7.7e-23	tombus-noda	88.9	0.897233
Supergroup022	Unclassified by ICTV	Supergroup022	Supergroup022--Clstr143_marine_ORF60_SRR6277225_k141_2429_flag1_multi27_len4240	1	tombus-noda-like_YP_009337844.1_Hubei_unio_douglasiae_virus_1	24.3	9.5e-23	tombus-noda	88.9	0.897233
Supergroup022	Unclassified by ICTV	Supergroup022	Supergroup022--Clstr143_marine_ORF60_SRR7970074_k141_333491_flag1_multi18_len4251	1	tombus-noda-like_YP_009337844.1_Hubei_unio_douglasiae_virus_1	24.3	7.7e-23	tombus-noda	88.9	0.897233
Supergroup022	Unclassified by ICTV	Supergroup022	Supergroup022--Clstr143_marine_ORF60_SRR7970102_k141_2453_flag1_multi27_len4240	1	tombus-noda-like_YP_009337844.1_Hubei_unio_douglasiae_virus_1	24.3	9.5e-23	tombus-noda	88.9	0.897233
Supergroup022	Unclassified by ICTV	Supergroup022	Supergroup022--Clstr143_marine_ORF61_SRR7970106_k141_221015_flag1_multi230_len4257	1	tombus-noda-like_YP_009337844.1_Hubei_unio_douglasiae_virus_1	24.3	7.7e-23	tombus-noda	88.9	0.897233
Supergroup022	Unclassified by ICTV	Supergroup022	Supergroup022--Clstr143_marine_ORF62_SRR7970046_k141_28614_flag1_multi438_len4318	1	tombus-noda-like_YP_009337844.1_Hubei_unio_douglasiae_virus_1	24.3	9.5e-23	tombus-noda	88.9	0.897233
Supergroup022	Unclassified by ICTV	Supergroup022	Supergroup022--Clstr143_marine_ORF62_SRR7970092_k141_124836_flag1_multi122_len4289	1	tombus-noda-like_YP_009337844.1_Hubei_unio_douglasiae_virus_1	24.3	7.7e-23	tombus-noda	88.9	0.897233
Supergroup022	Unclassified by ICTV	Supergroup022	Supergroup022--Clstr143_marine_ORF63_SRR7970097_k141_106375_flag1_multi211_len4318	1	tombus-noda-like_YP_009337844.1_Hubei_unio_douglasiae_virus_1	24.3	7.7e-23	tombus-noda	88.9	0.897233
Supergroup022	Unclassified by ICTV	Supergroup022	Supergroup022--Clstr143_marine_ORF64_SRR8820831_k141_4019_flag1_multi9_len2893	1	tombus-noda-like_add_arthropodmix12988_Nodaviridae_hubei_noda-like_virus_10_924aa	26.1	1.8e-40	tombus-noda	123.3	0.988142
Supergroup022	Unclassified by ICTV	Supergroup022	Supergroup022--Clstr143_marine_ORF65_SRR6277172_k141_82083_flag1_multi10_len2873	1	tombus-noda-like_YP_009337844.1_Hubei_unio_douglasiae_virus_1	24.3	7.7e-23	tombus-noda	88.9	0.897233
Supergroup022	Unclassified by ICTV	Supergroup022	Supergroup022--Clstr143_marine_ORF65_SRR7970067_k141_80441_flag1_multi10_len2873	1	tombus-noda-like_YP_009337844.1_Hubei_unio_douglasiae_virus_1	24.3	7.7e-23	tombus-noda	88.9	0.897233
Supergroup022	Unclassified by ICTV	Supergroup022	Supergroup022--Clstr143_marine_ORF65_SRR7970083_k141_19175_flag1_multi7_len2872	1	tombus-noda-like_YP_009337844.1_Hubei_unio_douglasiae_virus_1	24.3	9.5e-23	tombus-noda	88.9	0.897233
Supergroup022	Unclassified by ICTV	Supergroup022	Supergroup022--Clstr143_marine_ORF67_SRR8820979_k99_5158_flag1_multi11_len3268	0.999997	tombus-noda-like_add_BHBJDX18793_nodaviridae_beihai_shrimp_virus_6_918aa	34.5	3e-67	tombus-noda	191.3	0.996047
Supergroup022	Unclassified by ICTV	Supergroup022	Supergroup022--Clstr143_marine_ORF69_ERR3586682_k99_64881_flag1_multi358_len3224	1	tombus-noda-like_APG76582.1_Wenling_noda-like_virus_2	27	1.9e-36	tombus-noda	100.1	0.992095
Supergroup022	Unclassified by ICTV	Supergroup022	Supergroup022--Clstr143_marine_ORF69_ERR3586742_k99_45868_flag1_multi65_len4279	1	tombus-noda-like_APG76582.1_Wenling_noda-like_virus_2	27	1.9e-36	tombus-noda	100.1	0.992095
Supergroup022	Unclassified by ICTV	Supergroup022	Supergroup022--Clstr143_marine_ORF6_SRR11665917_k141_233483_flag1_multi6_len908	0.99991	tombus-noda-like_add_SZmix18793_nodaviridae_hubei_noda-like_virus_20_875aa	33.2	7.5e-24	tombus-noda	95.7	0.73913
Supergroup022	Unclassified by ICTV	Supergroup022	Supergroup022--Clstr143_marine_ORF6_SRR11665918_k141_236577_flag1_multi8_len1265	0.999993	tombus-noda-like_APG76311.1_Hubei_noda-like_virus_12	27.5	6.6e-17	tombus-noda	51.6	0.517787
Supergroup022	Unclassified by ICTV	Supergroup022	Supergroup022--Clstr143_marine_ORF6_SRR12334068_k141_267063_flag1_multi5_len1128	0.999933	tombus-noda-like_add_SZmix18793_nodaviridae_hubei_noda-like_virus_20_875aa	31.6	1.6e-26	tombus-noda	97	0.853755
Supergroup022	Unclassified by ICTV	Supergroup022	Supergroup022--Clstr143_marine_ORF6_SRR3719405_k141_22068_flag1_multi12_len2000	0.999984	tombus-noda-like_APG76164.1_Beihai_noda-like_virus_25	26.2	2.5e-27	tombus-noda	115.1	0.988142
Supergroup022	Unclassified by ICTV	Supergroup022	Supergroup022--Clstr143_marine_ORF6_SRR7080739_k141_251160_flag1_multi4_len1361	0.999991	tombus-noda-like_APG76286.1_Beihai_noda-like_virus_13	33.1	2.6e-18	tombus-noda	107.1	0.956522
Supergroup022	Unclassified by ICTV	Supergroup022	Supergroup022--Clstr143_marine_ORF71_SRR8820901_k99_85383_flag1_multi41_len3846	1	tombus-noda-like_add_AKH40302.1_Craigies_Hill_virus	28.8	2.1e-56	tombus-noda	186.3	0.992095
Supergroup022	Unclassified by ICTV	Supergroup022	Supergroup022--Clstr143_marine_ORF72_SRR8820895_k99_25003_flag1_multi53_len3866	1	tombus-noda-like_add_AKH40302.1_Craigies_Hill_virus	28.8	2.1e-56	tombus-noda	186.3	0.992095
Supergroup022	Unclassified by ICTV	Supergroup022	Supergroup022--Clstr143_marine_ORF72_SRR8820899_k119_35082_flag1_multi139_len3868	1	tombus-noda-like_add_AKH40302.1_Craigies_Hill_virus	28.8	2.1e-56	tombus-noda	186.3	0.992095
Supergroup022	Unclassified by ICTV	Supergroup022	Supergroup022--Clstr143_marine_ORF73_SRR8820896_k99_33240_flag1_multi85_len3876	1	tombus-noda-like_add_AKH40302.1_Craigies_Hill_virus	28.8	2.1e-56	tombus-noda	186.3	0.992095
Supergroup022	Unclassified by ICTV	Supergroup022	Supergroup022--Clstr143_marine_ORF74_SRR7970082_k141_250627_flag1_multi11_len3962	0.999997	tombus-noda-like_YP_009337844.1_Hubei_unio_douglasiae_virus_1	24.3	9e-23	tombus-noda	88.9	0.897233
Supergroup022	Unclassified by ICTV	Supergroup022	Supergroup022--Clstr143_marine_ORF79_SRR6276840_k141_209902_flag1_multi12_len4256	1	tombus-noda-like_YP_009337844.1_Hubei_unio_douglasiae_virus_1	24.3	9.5e-23	tombus-noda	88.9	0.897233
Supergroup022	Unclassified by ICTV	Supergroup022	Supergroup022--Clstr143_marine_ORF79_SRR7970039_k141_52855_flag1_multi199_len4253	1	tombus-noda-like_YP_009337844.1_Hubei_unio_douglasiae_virus_1	24.3	7.7e-23	tombus-noda	88.9	0.897233
Supergroup022	Unclassified by ICTV	Supergroup022	Supergroup022--Clstr143_marine_ORF79_SRR7970061_k141_209955_flag1_multi12_len4256	1	tombus-noda-like_YP_009337844.1_Hubei_unio_douglasiae_virus_1	24.3	9.5e-23	tombus-noda	88.9	0.897233
Supergroup022	Unclassified by ICTV	Supergroup022	Supergroup022--Clstr143_marine_ORF79_SRR7970112_k141_41165_flag1_multi25_len4260	1	tombus-noda-like_YP_009337844.1_Hubei_unio_douglasiae_virus_1	24.3	7.7e-23	tombus-noda	88.9	0.897233
Supergroup022	Unclassified by ICTV	Supergroup022	Supergroup022--Clstr143_marine_ORF7_SRR12341769_k141_180242_flag1_multi10_len2189	0.999998	tombus-noda-like_APG76311.1_Hubei_noda-like_virus_12	25.4	1.1e-28	tombus-noda	50.5	0.517787
Supergroup022	Unclassified by ICTV	Supergroup022	Supergroup022--Clstr143_marine_ORF80_SRR7970052_k141_195186_flag1_multi207_len4283	1	tombus-noda-like_YP_009337844.1_Hubei_unio_douglasiae_virus_1	24.3	9.5e-23	tombus-noda	88.9	0.897233
Supergroup022	Unclassified by ICTV	Supergroup022	Supergroup022--Clstr143_marine_ORF80_SRR7970054_k141_135978_flag1_multi140_len4283	1	tombus-noda-like_YP_009337844.1_Hubei_unio_douglasiae_virus_1	24.3	7.7e-23	tombus-noda	88.9	0.897233
Supergroup022	Unclassified by ICTV	Supergroup022	Supergroup022--Clstr143_marine_ORF80_SRR7970091_k141_184046_flag1_multi142_len4282	1	tombus-noda-like_YP_009337844.1_Hubei_unio_douglasiae_virus_1	24.3	9.5e-23	tombus-noda	88.9	0.897233
Supergroup022	Unclassified by ICTV	Supergroup022	Supergroup022--Clstr143_marine_ORF81_SRR7970049_k141_54061_flag1_multi182_len4262	1	tombus-noda-like_YP_009337844.1_Hubei_unio_douglasiae_virus_1	24.3	7.7e-23	tombus-noda	88.9	0.897233
Supergroup022	Unclassified by ICTV	Supergroup022	Supergroup022--Clstr143_marine_ORF82_SRR8820783_k99_21219_flag1_multi22_len4448	1	tombus-noda-like_ADI48250.1_Bat_guano_associated_nodavirus_GF-4n	31.7	1.2e-69	tombus-noda	196.6	0.0790514
Supergroup022	Unclassified by ICTV	Supergroup022	Supergroup022--Clstr143_marine_ORF85_SRR7970111_k141_48504_flag1_multi13_len4363	1	tombus-noda-like_YP_009337844.1_Hubei_unio_douglasiae_virus_1	24.3	7.7e-23	tombus-noda	88.9	0.897233
Supergroup022	Unclassified by ICTV	Supergroup022	Supergroup022--Clstr143_marine_ORF89_SRR7970113_k141_176268_flag1_multi24_len4224	1	tombus-noda-like_YP_009337844.1_Hubei_unio_douglasiae_virus_1	24.3	7.7e-23	tombus-noda	88.9	0.897233
Supergroup022	Unclassified by ICTV	Supergroup022	Supergroup022--Clstr143_marine_ORF8_SRR8393555_k141_334008_flag1_multi3_len1311	1	NA	NA	NA	tombus-noda	31.3	0.27668
Supergroup022	Unclassified by ICTV	Supergroup022	Supergroup022--Clstr143_marine_ORF8_SRR8393574_k141_546933_flag1_multi5_len1740	1	tombus-noda-like_YP_009337883.1_Hubei_orthoptera_virus_4	28.7	6.6e-24	tombus-noda	112.9	0.992095
Supergroup022	Unclassified by ICTV	Supergroup022	Supergroup022--Clstr143_marine_ORF8_SRR8821044_k99_13431_flag1_multi48_len3927	1	tombus-noda-like_YP_009336769.1_Hubei_diptera_virus_16	28.7	8e-51	tombus-noda	171.1	0.992095
Supergroup022	Unclassified by ICTV	Supergroup022	Supergroup022--Clstr143_marine_ORF90_SRR6277169_k141_201330_flag1_multi44_len4274	1	tombus-noda-like_YP_009337844.1_Hubei_unio_douglasiae_virus_1	24.3	9.5e-23	tombus-noda	88.9	0.897233
Supergroup022	Unclassified by ICTV	Supergroup022	Supergroup022--Clstr143_marine_ORF90_SRR7970078_k141_11255_flag1_multi13_len4242	1	tombus-noda-like_YP_009337844.1_Hubei_unio_douglasiae_virus_1	24.3	9.5e-23	tombus-noda	88.9	0.897233
Supergroup022	Unclassified by ICTV	Supergroup022	Supergroup022--Clstr143_marine_ORF90_SRR7970085_k141_139040_flag1_multi28_len4242	1	tombus-noda-like_YP_009337844.1_Hubei_unio_douglasiae_virus_1	24.3	7.7e-23	tombus-noda	88.9	0.897233
Supergroup022	Unclassified by ICTV	Supergroup022	Supergroup022--Clstr143_marine_ORF90_SRR7970108_k141_202221_flag1_multi44_len4274	1	tombus-noda-like_YP_009337844.1_Hubei_unio_douglasiae_virus_1	24.3	9.5e-23	tombus-noda	88.9	0.897233
Supergroup022	Unclassified by ICTV	Supergroup022	Supergroup022--Clstr143_marine_ORF91_SRR7970051_k141_19176_flag1_multi567_len4297	1	tombus-noda-like_YP_009337844.1_Hubei_unio_douglasiae_virus_1	24.3	7.7e-23	tombus-noda	88.9	0.897233
Supergroup022	Unclassified by ICTV	Supergroup022	Supergroup022--Clstr143_marine_ORF91_SRR7970105_k141_100465_flag1_multi257_len4263	1	tombus-noda-like_YP_009337844.1_Hubei_unio_douglasiae_virus_1	24.3	9.5e-23	tombus-noda	88.9	0.897233
Supergroup022	Unclassified by ICTV	Supergroup022	Supergroup022--Clstr143_marine_ORF92_SRR7970053_k141_48667_flag1_multi624_len4307	1	tombus-noda-like_YP_009337844.1_Hubei_unio_douglasiae_virus_1	24.3	9.5e-23	tombus-noda	88.9	0.897233
Supergroup022	Unclassified by ICTV	Supergroup022	Supergroup022--Clstr143_marine_ORF92_SRR7970071_k141_202616_flag1_multi19_len4251	1	tombus-noda-like_YP_009337844.1_Hubei_unio_douglasiae_virus_1	24.3	7.7e-23	tombus-noda	88.9	0.897233
Supergroup022	Unclassified by ICTV	Supergroup022	Supergroup022--Clstr143_marine_ORF93_SRR7970104_k141_91468_flag1_multi677_len4287	1	tombus-noda-like_YP_009337844.1_Hubei_unio_douglasiae_virus_1	24.3	9.5e-23	tombus-noda	88.9	0.897233
Supergroup022	Unclassified by ICTV	Supergroup022	Supergroup022--Clstr143_marine_ORF95_SRR6277047_k141_198141_flag1_multi16_len4364	1	tombus-noda-like_YP_009337844.1_Hubei_unio_douglasiae_virus_1	24.3	6.3e-23	tombus-noda	88.4	0.897233
Supergroup022	Unclassified by ICTV	Supergroup022	Supergroup022--Clstr143_marine_ORF95_SRR7970073_k141_199423_flag1_multi16_len4364	1	tombus-noda-like_YP_009337844.1_Hubei_unio_douglasiae_virus_1	24.3	6.3e-23	tombus-noda	88.4	0.897233
Supergroup022	Unclassified by ICTV	Supergroup022	Supergroup022--Clstr143_marine_ORF9_SRR5204526_k141_45137_flag1_multi6_len1040	0.999967	tombus-noda-like_APG76286.1_Beihai_noda-like_virus_13	32.7	4.6e-18	tombus-noda	110.3	0.992095
Supergroup022	Unclassified by ICTV	Supergroup022	Supergroup022--Clstr143_marine_ORF9_SRR5249197_k141_61983_flag1_multi5_len1046	0.999964	tombus-noda-like_YP_009333380.1_Beihai_noda-like_virus_11	39.2	2.3e-39	tombus-noda	107.3	0.616601
Supergroup022	Unclassified by ICTV	Supergroup022	Supergroup022--Clstr143_marine_sediment_ORF12_SRR6808585_k141_123753_flag1_multi79_len2177	0.999968	tombus-noda-like_APG76388.1_Hubei_noda-like_virus_13	27.4	8.6e-33	tombus-noda	91.2	0.624506
Supergroup022	Unclassified by ICTV	Supergroup022	Supergroup022--Clstr143_marine_sediment_ORF12_SRR6808590_k141_206919_flag1_multi22_len1985	0.999965	tombus-noda-like_ADI48250.1_Bat_guano_associated_nodavirus_GF-4n	26.5	3.5e-28	tombus-noda	41.2	0.102767
Supergroup022	Unclassified by ICTV	Supergroup022	Supergroup022--Clstr143_marine_sediment_ORF17_SRR6808584_k141_86832_flag1_multi6_len1128	1	tombus-noda-like_ADI48250.1_Bat_guano_associated_nodavirus_GF-4n	40.5	1e-48	tombus-noda	171.9	0.992095
Supergroup022	Unclassified by ICTV	Supergroup022	Supergroup022--Clstr143_marine_sediment_ORF18_SRR8164890_k141_5248_flag1_multi6_len1002	0.999985	NA	NA	NA	tombus-noda	32.4	0.335968
Supergroup022	Unclassified by ICTV	Supergroup022	Supergroup022--Clstr143_marine_sediment_ORF18_SRR8164894_k141_1705_flag1_multi33_len4366	1	tombus-noda-like_YP_009337883.1_Hubei_orthoptera_virus_4	27	2e-37	tombus-noda	113	0.992095
Supergroup022	Unclassified by ICTV	Supergroup022	Supergroup022--Clstr143_marine_sediment_ORF19_SRR8164883_k141_7538_flag1_multi39_len4382	1	tombus-noda-like_YP_009337883.1_Hubei_orthoptera_virus_4	27	2e-37	tombus-noda	113	0.992095
Supergroup022	Unclassified by ICTV	Supergroup022	Supergroup022--Clstr143_marine_sediment_ORF19_SRR8164887_k141_2085_flag1_multi87_len4506	1	tombus-noda-like_YP_009337883.1_Hubei_orthoptera_virus_4	27	2.1e-37	tombus-noda	113	0.992095
Supergroup022	Unclassified by ICTV	Supergroup022	Supergroup022--Clstr143_marine_sediment_ORF19_SRR8164888_k141_9043_flag1_multi72_len4365	1	tombus-noda-like_YP_009337883.1_Hubei_orthoptera_virus_4	27	2e-37	tombus-noda	113	0.992095
Supergroup022	Unclassified by ICTV	Supergroup022	Supergroup022--Clstr143_marine_sediment_ORF19_SRR8164893_k141_9942_flag1_multi26_len4364	1	tombus-noda-like_YP_009337883.1_Hubei_orthoptera_virus_4	27	2e-37	tombus-noda	113	0.992095
Supergroup022	Unclassified by ICTV	Supergroup022	Supergroup022--Clstr143_marine_sediment_ORF19_SRR8164895_k141_10854_flag1_multi52_len4369	1	tombus-noda-like_YP_009337883.1_Hubei_orthoptera_virus_4	27	2e-37	tombus-noda	113	0.992095
Supergroup022	Unclassified by ICTV	Supergroup022	Supergroup022--Clstr143_marine_sediment_ORF19_SRR8164896_k141_7499_flag1_multi96_len4415	1	tombus-noda-like_YP_009337883.1_Hubei_orthoptera_virus_4	27	2e-37	tombus-noda	113	0.992095
Supergroup022	Unclassified by ICTV	Supergroup022	Supergroup022--Clstr143_marine_sediment_ORF1_SRR6808580_k141_134233_flag1_multi21_len2964	1	tombus-noda-like_APG76311.1_Hubei_noda-like_virus_12	23.8	7.2e-30	tombus-noda	121.1	0.988142
Supergroup022	Unclassified by ICTV	Supergroup022	Supergroup022--Clstr143_marine_sediment_ORF1_SRR6808584_k141_18457_flag1_multi29_len1196	1	tombus-noda-like_APG76286.1_Beihai_noda-like_virus_13	33.1	3.9e-27	tombus-noda	113.5	0.533597
Supergroup022	Unclassified by ICTV	Supergroup022	Supergroup022--Clstr143_marine_sediment_ORF1_SRR8164878_k141_3822_flag1_multi232_len4583	1	tombus-noda-like_YP_009337883.1_Hubei_orthoptera_virus_4	27	2.1e-37	tombus-noda	113	0.992095
Supergroup022	Unclassified by ICTV	Supergroup022	Supergroup022--Clstr143_marine_sediment_ORF1_SRR8164878_k141_726_flag1_multi11_len2667	0.999999	tombus-noda-like_YP_009329958.1_Beihai_noda-like_virus_18	26.5	4.6e-32	tombus-noda	98.5	0.992095
Supergroup022	Unclassified by ICTV	Supergroup022	Supergroup022--Clstr143_marine_sediment_ORF1_SRR8164884_k141_8765_flag1_multi150_len4462	1	tombus-noda-like_YP_009337883.1_Hubei_orthoptera_virus_4	27	2e-37	tombus-noda	113	0.992095
Supergroup022	Unclassified by ICTV	Supergroup022	Supergroup022--Clstr143_marine_sediment_ORF21_SRR8164886_k141_4476_flag1_multi37_len4489	1	tombus-noda-like_YP_009337883.1_Hubei_orthoptera_virus_4	27	2.6e-37	tombus-noda	112.9	0.992095
Supergroup022	Unclassified by ICTV	Supergroup022	Supergroup022--Clstr143_marine_sediment_ORF21_SRR8164896_k141_9254_flag1_multi5_len972	0.999956	tombus-noda-like_APG76286.1_Beihai_noda-like_virus_13	28.2	2e-10	tombus-noda	98.2	0.873518
Supergroup022	Unclassified by ICTV	Supergroup022	Supergroup022--Clstr143_marine_sediment_ORF23_SRR8164877_k141_3681_flag0_multi760_len5070	1	tombus-noda-like_YP_009337883.1_Hubei_orthoptera_virus_4	27	2e-37	tombus-noda	113	0.992095
Supergroup022	Unclassified by ICTV	Supergroup022	Supergroup022--Clstr143_marine_sediment_ORF24_SRR6808580_k141_10566_flag1_multi6_len965	0.999992	tombus-noda-like_APG76388.1_Hubei_noda-like_virus_13	27.7	6.4e-07	tombus-noda	48.3	0.474308
Supergroup022	Unclassified by ICTV	Supergroup022	Supergroup022--Clstr143_marine_sediment_ORF30_SRR8164879_k141_10313_flag1_multi7_len1364	0.99995	tombus-noda-like_add_AKH40302.1_Craigies_Hill_virus	22.4	9.8e-09	tombus-noda	31.4	0.280632
Supergroup022	Unclassified by ICTV	Supergroup022	Supergroup022--Clstr143_marine_sediment_ORF33_SRR11241197_k141_240581_flag1_multi9_len2952	1	tombus-noda-like_YP_009337883.1_Hubei_orthoptera_virus_4	29.4	4.6e-24	tombus-noda	110.6	0.992095
Supergroup022	Unclassified by ICTV	Supergroup022	Supergroup022--Clstr143_marine_sediment_ORF34_SRR8164881_k141_7798_flag1_multi9_len2665	0.999924	tombus-noda-like_NP_689439.1_Boolarra_virus	31.4	4e-20	tombus-noda	99.8	0.869565
Supergroup022	Unclassified by ICTV	Supergroup022	Supergroup022--Clstr143_marine_sediment_ORF51_SRR6808579_k141_35677_flag1_multi15_len3530	1	tombus-noda-like_YP_009333376.1_Beihai_mantis_shrimp_virus_6	25.7	3.7e-16	tombus-noda	120	0.988142
Supergroup022	Unclassified by ICTV	Supergroup022	Supergroup022--Clstr143_marine_sediment_ORF56_SRR8164880_k141_8790_flag1_multi21_len4435	1	tombus-noda-like_YP_009337883.1_Hubei_orthoptera_virus_4	27	2e-37	tombus-noda	113	0.992095
Supergroup022	Unclassified by ICTV	Supergroup022	Supergroup022--Clstr143_marine_sediment_ORF58_SRR8164883_k141_6385_flag1_multi7_len3411	0.999994	tombus-noda-like_NP_689439.1_Boolarra_virus	28.6	1.2e-24	tombus-noda	98.5	0.992095
Supergroup022	Unclassified by ICTV	Supergroup022	Supergroup022--Clstr143_marine_sediment_ORF58_SRR8164889_k141_10608_flag1_multi255_len4554	1	tombus-noda-like_YP_009337883.1_Hubei_orthoptera_virus_4	27	2.1e-37	tombus-noda	113	0.992095
Supergroup022	Unclassified by ICTV	Supergroup022	Supergroup022--Clstr143_marine_sediment_ORF5_SRR6808589_k141_227135_flag1_multi6_len1606	1	tombus-noda-like_APG76582.1_Wenling_noda-like_virus_2	33.8	4e-42	tombus-noda	149.2	0.802372
Supergroup022	Unclassified by ICTV	Supergroup022	Supergroup022--Clstr143_marine_sediment_ORF71_SRR8164885_k141_6492_flag1_multi18_len3404	1	tombus-noda-like_YP_009337883.1_Hubei_orthoptera_virus_4	27	2e-37	tombus-noda	113	0.992095
Supergroup022	Unclassified by ICTV	Supergroup022	Supergroup022--Clstr143_marine_sediment_ORF77_SRR8164882_k141_1563_flag1_multi54_len4495	1	tombus-noda-like_YP_009337883.1_Hubei_orthoptera_virus_4	27	2.1e-37	tombus-noda	113	0.992095
Supergroup022	Unclassified by ICTV	Supergroup022	Supergroup022--Clstr143_marine_sediment_ORF7_SRR11241196_k141_26548_flag1_multi4_len1815	0.999996	tombus-noda-like_YP_009329958.1_Beihai_noda-like_virus_18	29.1	2.5e-18	tombus-noda	112.9	0.992095
Supergroup022	Unclassified by ICTV	Supergroup022	Supergroup022--Clstr143_marine_sediment_ORF7_SRR11241198_k141_12778_flag1_multi9_len1572	0.999997	tombus-noda-like_NP_689439.1_Boolarra_virus	27.6	3.1e-19	tombus-noda	98.2	0.992095
Supergroup022	Unclassified by ICTV	Supergroup022	Supergroup022--Clstr143_marine_sediment_ORF7_SRR8164877_k141_9693_flag1_multi6_len1542	0.999999	tombus-noda-like_NP_689439.1_Boolarra_virus	30.1	1.3e-24	tombus-noda	98.5	0.992095
Supergroup022	Unclassified by ICTV	Supergroup022	Supergroup022--Clstr143_marine_sediment_ORF88_SRR8164892_k141_1445_flag1_multi153_len4404	1	tombus-noda-like_YP_009337883.1_Hubei_orthoptera_virus_4	27	2e-37	tombus-noda	113	0.992095
Supergroup022	Unclassified by ICTV	Supergroup022	Supergroup022--Clstr143_marine_sediment_ORF93_SRR8164879_k141_4755_flag1_multi108_len4523	1	tombus-noda-like_YP_009337883.1_Hubei_orthoptera_virus_4	27	2.1e-37	tombus-noda	113	0.992095
Supergroup022	Unclassified by ICTV	Supergroup022	Supergroup022--Clstr143_marine_sediment_ORF99_SRR6808586_k141_17482_flag1_multi17_len4734	0.999988	tombus-noda-like_APG76388.1_Hubei_noda-like_virus_13	28.9	1.4e-44	tombus-noda	127.1	0.102767
Supergroup022	Unclassified by ICTV	Supergroup022	Supergroup022--Clstr143_marine_sediment_ORF99_SRR6808593_k141_156177_flag1_multi32_len4721	0.999987	tombus-noda-like_APG76388.1_Hubei_noda-like_virus_13	28.9	1.4e-44	tombus-noda	127.1	0.102767
Supergroup022	Unclassified by ICTV	Supergroup022	Supergroup022--Clstr143_microbial_mat_ORF18_SRR7428101_k99_24005_flag1_multi9_len3288	1	tombus-noda-like_YP_009337883.1_Hubei_orthoptera_virus_4	29	2.6e-23	tombus-noda	111.9	0.992095
Supergroup022	Unclassified by ICTV	Supergroup022	Supergroup022--Clstr143_rhizosphere_ORF11_SRR7004606_k141_2460_flag1_multi13_len3604	0.999998	tombus-noda-like_ADI48250.1_Bat_guano_associated_nodavirus_GF-4n	29	2.6e-63	tombus-noda	162.8	0.988142
Supergroup022	Unclassified by ICTV	Supergroup022	Supergroup022--Clstr143_rhizosphere_ORF14_SRR7004712_k141_8787_flag1_multi9_len1105	0.999945	tombus-noda-like_APG76581.1_Wenling_noda-like_virus_1	34.4	1.1e-39	tombus-noda	163.1	0.980237
Supergroup022	Unclassified by ICTV	Supergroup022	Supergroup022--Clstr143_rhizosphere_ORF1_SRR8549883_k141_253494_flag1_multi8_len1760	0.999959	tombus-noda-like_ADI48250.1_Bat_guano_associated_nodavirus_GF-4n	36.4	1.1e-36	tombus-noda	158.8	0.98419
Supergroup022	Unclassified by ICTV	Supergroup022	Supergroup022--Clstr143_rhizosphere_ORF25_SRR7004653_k141_5229_flag1_multi9_len2045	0.999999	tombus-noda-like_ADI48250.1_Bat_guano_associated_nodavirus_GF-4n	31	6.8e-61	tombus-noda	167	0.988142
Supergroup022	Unclassified by ICTV	Supergroup022	Supergroup022--Clstr143_rhizosphere_ORF26_SRR7590045_k141_5770_flag1_multi4_len1803	0.999994	tombus-noda-like_ADI48250.1_Bat_guano_associated_nodavirus_GF-4n	29.4	1.5e-45	tombus-noda	166.2	0.988142
Supergroup022	Unclassified by ICTV	Supergroup022	Supergroup022--Clstr143_rhizosphere_ORF31_SRR8436111_k141_1316_flag1_multi9_len2379	0.999999	tombus-noda-like_ADI48250.1_Bat_guano_associated_nodavirus_GF-4n	29.4	2.8e-61	tombus-noda	166.2	0.988142
Supergroup022	Unclassified by ICTV	Supergroup022	Supergroup022--Clstr143_rhizosphere_ORF38_SRR10854660_k141_59523_flag1_multi8_len2618	1	NA	NA	NA	tombus-noda	111.7	0.565217
Supergroup022	Unclassified by ICTV	Supergroup022	Supergroup022--Clstr143_rhizosphere_ORF38_SRR7590082_k141_4268_flag1_multi8_len2516	0.999973	tombus-noda-like_APG76581.1_Wenling_noda-like_virus_1	32.2	1e-42	tombus-noda	166.2	0.988142
Supergroup022	Unclassified by ICTV	Supergroup022	Supergroup022--Clstr143_rhizosphere_ORF74_SRR8549903_k141_17840_flag1_multi38_len3648	0.999997	tombus-noda-like_ADI48250.1_Bat_guano_associated_nodavirus_GF-4n	30.6	3.3e-63	tombus-noda	158.8	0.98419
Supergroup022	Unclassified by ICTV	Supergroup022	Supergroup022--Clstr143_riverine_ORF10_SRR7687300_k141_63761_flag1_multi9_len1877	1	tombus-noda-like_YP_009337883.1_Hubei_orthoptera_virus_4	25.1	9.7e-28	tombus-noda	70.1	0.624506
Supergroup022	Unclassified by ICTV	Supergroup022	Supergroup022--Clstr143_riverine_ORF12_SRR7687100_k141_142525_flag1_multi4_len1351	0.999934	tombus-noda-like_YP_009342454.1_Wuhan_house_centipede_virus_6	26.1	1.3e-12	tombus-noda	74	0.557312
Supergroup022	Unclassified by ICTV	Supergroup022	Supergroup022--Clstr143_riverine_ORF15_SRR7687096_k141_152742_flag1_multi16_len4110	1	tombus-noda-like_YP_009342454.1_Wuhan_house_centipede_virus_6	23.2	4e-22	tombus-noda	73.8	0.557312
Supergroup022	Unclassified by ICTV	Supergroup022	Supergroup022--Clstr143_riverine_ORF16_SRR7687111_k141_126180_flag1_multi4_len1086	0.999994	tombus-noda-like_YP_009342454.1_Wuhan_house_centipede_virus_6	26.6	1.2e-13	tombus-noda	73.8	0.557312
Supergroup022	Unclassified by ICTV	Supergroup022	Supergroup022--Clstr143_riverine_ORF16_SRR7687320_k141_23904_flag1_multi6_len1949	1	tombus-noda-like_YP_009330108.1_Beihai_noda-like_virus_5	22	5.6e-12	tombus-noda	37.4	0.407115
Supergroup022	Unclassified by ICTV	Supergroup022	Supergroup022--Clstr143_riverine_ORF17_SRR7687307_k141_113248_flag1_multi6_len1810	1	tombus-noda-like_YP_009337883.1_Hubei_orthoptera_virus_4	24.8	2e-26	tombus-noda	70.5	0.628458
Supergroup022	Unclassified by ICTV	Supergroup022	Supergroup022--Clstr143_riverine_ORF17_SRR7687320_k141_61491_flag1_multi5_len1243	0.999898	tombus-noda-like_APG76466.1_Hubei_noda-like_virus_22	31.9	2.3e-19	tombus-noda	90.3	0.758893
Supergroup022	Unclassified by ICTV	Supergroup022	Supergroup022--Clstr143_riverine_ORF1_SRR7687095_k141_72168_flag1_multi12_len4147	1	tombus-noda-like_YP_009342454.1_Wuhan_house_centipede_virus_6	23.2	4e-22	tombus-noda	73.8	0.557312
Supergroup022	Unclassified by ICTV	Supergroup022	Supergroup022--Clstr143_riverine_ORF1_SRR7687106_k141_194133_flag1_multi2_len1074	0.999853	tombus-noda-like_YP_009342454.1_Wuhan_house_centipede_virus_6	28	6e-12	tombus-noda	63.5	0.0474308
Supergroup022	Unclassified by ICTV	Supergroup022	Supergroup022--Clstr143_riverine_ORF1_SRR7687108_k141_189775_flag1_multi7_len2523	0.999994	tombus-noda-like_YP_009342454.1_Wuhan_house_centipede_virus_6	24.9	2.9e-13	tombus-noda	75.3	0.557312
Supergroup022	Unclassified by ICTV	Supergroup022	Supergroup022--Clstr143_riverine_ORF1_SRR7687330_k141_2235_flag1_multi5_len2515	1	tombus-noda-like_add_BHZC37179_nodaviridae_beihai_noda-like_virus_9_1065aa	24.9	3.5e-26	tombus-noda	67.1	0.110672
Supergroup022	Unclassified by ICTV	Supergroup022	Supergroup022--Clstr143_riverine_ORF1_SRR8438010_k141_67682_flag1_multi13_len4171	1	tombus-noda-like_YP_009342454.1_Wuhan_house_centipede_virus_6	23.2	4e-22	tombus-noda	73.8	0.557312
Supergroup022	Unclassified by ICTV	Supergroup022	Supergroup022--Clstr143_riverine_ORF1_SRR8438310_k141_44535_flag1_multi4_len1593	1	tombus-noda-like_YP_009330108.1_Beihai_noda-like_virus_5	23.5	7.4e-14	tombus-noda	60.9	0.561265
Supergroup022	Unclassified by ICTV	Supergroup022	Supergroup022--Clstr143_riverine_ORF1_SRR8536098_k141_95751_flag1_multi12_len2034	1	tombus-noda-like_YP_009342454.1_Wuhan_house_centipede_virus_6	25.2	6.2e-18	tombus-noda	73.8	0.557312
Supergroup022	Unclassified by ICTV	Supergroup022	Supergroup022--Clstr143_riverine_ORF20_SRR8438317_k141_66615_flag1_multi6_len1308	1	tombus-noda-like_YP_009337883.1_Hubei_orthoptera_virus_4	24.8	1.2e-16	tombus-noda	77.6	0.750988
Supergroup022	Unclassified by ICTV	Supergroup022	Supergroup022--Clstr143_riverine_ORF21_SRR7687308_k141_81032_flag1_multi8_len980	0.999941	tombus-noda-like_APG76332.1_Hubei_noda-like_virus_23	29.6	7.8e-23	tombus-noda	115	0.988142
Supergroup022	Unclassified by ICTV	Supergroup022	Supergroup022--Clstr143_riverine_ORF28_SRR7687319_k141_30114_flag1_multi5_len1100	0.999994	tombus-noda-like_YP_009337883.1_Hubei_orthoptera_virus_4	28.1	4.3e-15	tombus-noda	70.3	0.624506
Supergroup022	Unclassified by ICTV	Supergroup022	Supergroup022--Clstr143_riverine_ORF30_SRR7687089_k141_83319_flag1_multi8_len2196	0.999997	tombus-noda-like_YP_009342454.1_Wuhan_house_centipede_virus_6	22.7	1.8e-12	tombus-noda	57.1	0.557312
Supergroup022	Unclassified by ICTV	Supergroup022	Supergroup022--Clstr143_riverine_ORF33_SRR7687088_k141_2291_flag1_multi8_len2644	0.999958	tombus-noda-like_YP_009342454.1_Wuhan_house_centipede_virus_6	28	6.7e-12	tombus-noda	62.7	0.0474308
Supergroup022	Unclassified by ICTV	Supergroup022	Supergroup022--Clstr143_riverine_ORF34_SRR7687090_k141_10885_flag1_multi12_len4093	1	tombus-noda-like_YP_009342454.1_Wuhan_house_centipede_virus_6	23.2	4e-22	tombus-noda	73.8	0.557312
Supergroup022	Unclassified by ICTV	Supergroup022	Supergroup022--Clstr143_riverine_ORF35_SRR7687309_k141_82010_flag1_multi12_len3366	1	tombus-noda-like_YP_009336769.1_Hubei_diptera_virus_16	29.2	9.9e-41	tombus-noda	114.3	0.988142
Supergroup022	Unclassified by ICTV	Supergroup022	Supergroup022--Clstr143_riverine_ORF37_SRR7687103_k141_68079_flag1_multi5_len2580	1	tombus-noda-like_YP_009342454.1_Wuhan_house_centipede_virus_6	23.6	1.3e-20	tombus-noda	73.8	0.557312
Supergroup022	Unclassified by ICTV	Supergroup022	Supergroup022--Clstr143_riverine_ORF37_SRR7963569_k141_46217_flag1_multi4_len1694	0.999863	tombus-noda-like_add_BHZC37179_nodaviridae_beihai_noda-like_virus_9_1065aa	27	1.6e-13	tombus-noda	60.2	0.339921
Supergroup022	Unclassified by ICTV	Supergroup022	Supergroup022--Clstr143_riverine_ORF38_SRR7687307_k141_55112_flag1_multi7_len2365	0.999999	tombus-noda-like_add_BHZC37179_nodaviridae_beihai_noda-like_virus_9_1065aa	25.9	4.2e-19	tombus-noda	64.5	0.110672
Supergroup022	Unclassified by ICTV	Supergroup022	Supergroup022--Clstr143_riverine_ORF39_SRR7687307_k141_60710_flag1_multi7_len1875	1	tombus-noda-like_YP_009330108.1_Beihai_noda-like_virus_5	22	4.4e-12	tombus-noda	34.9	0.339921
Supergroup022	Unclassified by ICTV	Supergroup022	Supergroup022--Clstr143_riverine_ORF43_SRR8438310_k141_94589_flag1_multi6_len2347	1	tombus-noda-like_YP_009336769.1_Hubei_diptera_virus_16	28.8	1.1e-36	tombus-noda	108.9	0.905138
Supergroup022	Unclassified by ICTV	Supergroup022	Supergroup022--Clstr143_riverine_ORF44_SRR7687308_k141_26762_flag1_multi9_len2868	1	tombus-noda-like_add_BHZC37179_nodaviridae_beihai_noda-like_virus_9_1065aa	24.1	4.9e-27	tombus-noda	67.1	0.110672
Supergroup022	Unclassified by ICTV	Supergroup022	Supergroup022--Clstr143_riverine_ORF49_SRR7687300_k141_15883_flag1_multi10_len2483	1	tombus-noda-like_add_BHZC37179_nodaviridae_beihai_noda-like_virus_9_1065aa	24.7	7.6e-25	tombus-noda	67.4	0.110672
Supergroup022	Unclassified by ICTV	Supergroup022	Supergroup022--Clstr143_riverine_ORF49_SRR8438310_k141_115468_flag1_multi10_len2486	0.999998	tombus-noda-like_add_BHZC37179_nodaviridae_beihai_noda-like_virus_9_1065aa	26.1	8.9e-20	tombus-noda	67.1	0.110672
Supergroup022	Unclassified by ICTV	Supergroup022	Supergroup022--Clstr143_riverine_ORF53_SRR7687306_k141_41183_flag1_multi6_len2199	1	tombus-noda-like_YP_009337883.1_Hubei_orthoptera_virus_4	25.1	9.2e-28	tombus-noda	70.2	0.624506
Supergroup022	Unclassified by ICTV	Supergroup022	Supergroup022--Clstr143_riverine_ORF53_SRR8438011_k141_46551_flag1_multi15_len4128	1	tombus-noda-like_YP_009342454.1_Wuhan_house_centipede_virus_6	23.2	4e-22	tombus-noda	73.8	0.557312
Supergroup022	Unclassified by ICTV	Supergroup022	Supergroup022--Clstr143_riverine_ORF5_SRR7687309_k141_116739_flag1_multi10_len2056	1	NA	NA	NA	tombus-noda	64	0.573123
Supergroup022	Unclassified by ICTV	Supergroup022	Supergroup022--Clstr143_riverine_ORF5_SRR7687319_k141_9467_flag1_multi7_len1356	0.999969	tombus-noda-like_add_BHZC37179_nodaviridae_beihai_noda-like_virus_9_1065aa	27.7	1.4e-18	tombus-noda	67.1	0.110672
Supergroup022	Unclassified by ICTV	Supergroup022	Supergroup022--Clstr143_riverine_ORF63_SRR8438318_k141_35114_flag1_multi6_len3331	0.999989	tombus-noda-like_add_BHZC37179_nodaviridae_beihai_noda-like_virus_9_1065aa	24.1	3.9e-22	tombus-noda	67.1	0.110672
Supergroup022	Unclassified by ICTV	Supergroup022	Supergroup022--Clstr143_riverine_ORF67_SRR7687091_k141_99502_flag1_multi14_len4149	1	tombus-noda-like_YP_009342454.1_Wuhan_house_centipede_virus_6	23.2	4e-22	tombus-noda	73.8	0.557312
Supergroup022	Unclassified by ICTV	Supergroup022	Supergroup022--Clstr143_riverine_ORF67_SRR7687092_k141_25527_flag1_multi13_len4143	1	tombus-noda-like_YP_009342454.1_Wuhan_house_centipede_virus_6	23.2	4e-22	tombus-noda	73.8	0.557312
Supergroup022	Unclassified by ICTV	Supergroup022	Supergroup022--Clstr143_riverine_ORF67_SRR7963258_k141_143973_flag1_multi18_len4147	1	tombus-noda-like_YP_009342454.1_Wuhan_house_centipede_virus_6	23.2	4e-22	tombus-noda	73.8	0.557312
Supergroup022	Unclassified by ICTV	Supergroup022	Supergroup022--Clstr143_riverine_ORF67_SRR7963259_k141_38727_flag1_multi17_len4144	1	tombus-noda-like_YP_009342454.1_Wuhan_house_centipede_virus_6	23.2	4e-22	tombus-noda	73.8	0.557312
Supergroup022	Unclassified by ICTV	Supergroup022	Supergroup022--Clstr143_riverine_ORF67_SRR7963366_k141_42749_flag1_multi10_len4147	1	tombus-noda-like_YP_009342454.1_Wuhan_house_centipede_virus_6	23.2	4e-22	tombus-noda	73.8	0.557312
Supergroup022	Unclassified by ICTV	Supergroup022	Supergroup022--Clstr143_riverine_ORF68_SRR8438009_k141_4191_flag1_multi8_len4204	1	tombus-noda-like_YP_009342454.1_Wuhan_house_centipede_virus_6	23.2	4.1e-22	tombus-noda	73.8	0.557312
Supergroup022	Unclassified by ICTV	Supergroup022	Supergroup022--Clstr143_riverine_ORF68_SRR8438318_k141_57205_flag1_multi5_len2715	1	tombus-noda-like_YP_009336769.1_Hubei_diptera_virus_16	29.2	7.9e-41	tombus-noda	115.3	0.988142
Supergroup022	Unclassified by ICTV	Supergroup022	Supergroup022--Clstr143_riverine_ORF69_SRR8536149_k141_112840_flag1_multi20_len4207	1	tombus-noda-like_YP_009342454.1_Wuhan_house_centipede_virus_6	23.2	4e-22	tombus-noda	71.9	0.557312
Supergroup022	Unclassified by ICTV	Supergroup022	Supergroup022--Clstr143_riverine_ORF6_SRR8438317_k141_121658_flag1_multi6_len1338	0.999999	tombus-noda-like_YP_009330108.1_Beihai_noda-like_virus_5	22.9	1.8e-09	tombus-noda	36.7	0.391304
Supergroup022	Unclassified by ICTV	Supergroup022	Supergroup022--Clstr143_riverine_ORF77_SRR7687309_k141_134773_flag1_multi12_len4162	0.999999	tombus-noda-like_add_BHZC37179_nodaviridae_beihai_noda-like_virus_9_1065aa	24.1	4.9e-27	tombus-noda	67.1	0.110672
Supergroup022	Unclassified by ICTV	Supergroup022	Supergroup022--Clstr143_riverine_ORF7_SRR7963478_k141_168905_flag1_multi5_len1252	0.999991	tombus-noda-like_YP_009342454.1_Wuhan_house_centipede_virus_6	28	7.6e-12	tombus-noda	74.4	0.557312
Supergroup022	Unclassified by ICTV	Supergroup022	Supergroup022--Clstr143_riverine_ORF9_SRR7687094_k141_37333_flag1_multi8_len2740	0.999999	tombus-noda-like_YP_009342454.1_Wuhan_house_centipede_virus_6	25.5	5.1e-15	tombus-noda	72.8	0.557312
Supergroup022	Unclassified by ICTV	Supergroup022	Supergroup022--Clstr143_riverine_ORF9_SRR7687306_k141_113091_flag1_multi9_len2417	0.999996	tombus-noda-like_add_BHZC37179_nodaviridae_beihai_noda-like_virus_9_1065aa	23.9	1.9e-24	tombus-noda	67.1	0.110672
Supergroup022	Unclassified by ICTV	Supergroup022	Supergroup022--Clstr143_salt_marsh_ORF111_SRR11829143_k141_20788_flag1_multi11_len5897	1	tombus-noda-like_AZU96332.1_Culannivirus_DW-2019a	29.4	2e-10	tombus-noda	76.7	0.980237
Supergroup022	Unclassified by ICTV	Supergroup022	Supergroup022--Clstr143_salt_marsh_ORF12_SRR6824226_k141_112389_flag1_multi31_len4136	1	tombus-noda-like_add_SSZZ1919_nodaviridae_hubei_noda-like_virus_11_1014aa	25.2	5.8e-38	tombus-noda	114.5	0.988142
Supergroup022	Unclassified by ICTV	Supergroup022	Supergroup022--Clstr143_salt_marsh_ORF12_SRR7635271_k141_88171_flag1_multi12_len4154	0.999999	tombus-noda-like_add_SSZZ1919_nodaviridae_hubei_noda-like_virus_11_1014aa	25.2	5.9e-38	tombus-noda	114.5	0.988142
Supergroup022	Unclassified by ICTV	Supergroup022	Supergroup022--Clstr143_salt_marsh_ORF16_SRR6824234_k141_66415_flag1_multi5_len1346	0.999994	tombus-noda-like_NP_689439.1_Boolarra_virus	29.3	6.4e-21	tombus-noda	112.3	0.988142
Supergroup022	Unclassified by ICTV	Supergroup022	Supergroup022--Clstr143_salt_marsh_ORF16_SRR6980642_k141_213338_flag1_multi7_len1205	0.999952	tombus-noda-like_add_SZmix18793_nodaviridae_hubei_noda-like_virus_20_875aa	25.7	2.3e-07	tombus-noda	94.3	0.909091
Supergroup022	Unclassified by ICTV	Supergroup022	Supergroup022--Clstr143_salt_marsh_ORF1_SRR6824227_k141_8173_flag1_multi15_len4135	1	tombus-noda-like_add_SSZZ1919_nodaviridae_hubei_noda-like_virus_11_1014aa	25.2	5.8e-38	tombus-noda	114.5	0.988142
Supergroup022	Unclassified by ICTV	Supergroup022	Supergroup022--Clstr143_salt_marsh_ORF1_SRR6824228_k141_51099_flag1_multi14_len4141	1	tombus-noda-like_add_SSZZ1919_nodaviridae_hubei_noda-like_virus_11_1014aa	25.2	4.7e-38	tombus-noda	115.3	0.988142
Supergroup022	Unclassified by ICTV	Supergroup022	Supergroup022--Clstr143_salt_marsh_ORF1_SRR6824250_k141_22283_flag1_multi4_len1233	0.999954	NA	NA	NA	tombus-noda	64.6	0.58498
Supergroup022	Unclassified by ICTV	Supergroup022	Supergroup022--Clstr143_salt_marsh_ORF1_SRR7814521_k141_5501_flag1_multi4_len1616	0.999987	tombus-noda-like_YP_009337883.1_Hubei_orthoptera_virus_4	28.6	1e-18	tombus-noda	107.4	0.992095
Supergroup022	Unclassified by ICTV	Supergroup022	Supergroup022--Clstr143_salt_marsh_ORF26_SRR11828806_k141_17308_flag1_multi5_len1869	0.999978	tombus-noda-like_YP_009336769.1_Hubei_diptera_virus_16	26.9	1.2e-33	tombus-noda	76.2	0.454545
Supergroup022	Unclassified by ICTV	Supergroup022	Supergroup022--Clstr143_salt_marsh_ORF28_SRR11829105_k141_55909_flag1_multi13_len2485	0.999999	NA	NA	NA	tombus-noda	47.9	0.616601
Supergroup022	Unclassified by ICTV	Supergroup022	Supergroup022--Clstr143_salt_marsh_ORF28_SRR6824980_k141_4040_flag1_multi5_len2304	1	tombus-noda-like_YP_009337883.1_Hubei_orthoptera_virus_4	29.1	8.1e-24	tombus-noda	107.1	0.992095
Supergroup022	Unclassified by ICTV	Supergroup022	Supergroup022--Clstr143_salt_marsh_ORF32_SRR6824229_k141_93687_flag1_multi7_len2655	0.999934	tombus-noda-like_APG76148.1_Beihai_noda-like_virus_28	29.5	5.5e-21	tombus-noda	115.1	0.988142
Supergroup022	Unclassified by ICTV	Supergroup022	Supergroup022--Clstr143_salt_marsh_ORF37_SRR11828902_k141_31707_flag1_multi3_len1884	1	NA	NA	NA	tombus-noda	55.5	0.426877
Supergroup022	Unclassified by ICTV	Supergroup022	Supergroup022--Clstr143_salt_marsh_ORF40_SRR6825004_k141_2941_flag1_multi5_len2216	0.999991	tombus-noda-like_YP_009337883.1_Hubei_orthoptera_virus_4	28.6	2.1e-19	tombus-noda	107.1	0.992095
Supergroup022	Unclassified by ICTV	Supergroup022	Supergroup022--Clstr143_salt_marsh_ORF4_SRR6980930_k141_53069_flag1_multi4_len1427	0.999948	tombus-noda-like_APG76624.1_Wenzhou_noda-like_virus_4	29.2	1.7e-05	tombus-noda	75.3	0.628458
Supergroup022	Unclassified by ICTV	Supergroup022	Supergroup022--Clstr143_salt_marsh_ORF54_SRR6824230_k141_65831_flag1_multi10_len4157	1	tombus-noda-like_add_SSZZ1919_nodaviridae_hubei_noda-like_virus_11_1014aa	25.2	5.8e-38	tombus-noda	114.5	0.988142
Supergroup022	Unclassified by ICTV	Supergroup022	Supergroup022--Clstr143_salt_marsh_ORF54_SRR6824231_k141_116687_flag1_multi12_len4159	1	tombus-noda-like_add_SSZZ1919_nodaviridae_hubei_noda-like_virus_11_1014aa	25.2	4.7e-38	tombus-noda	115.3	0.988142
Supergroup022	Unclassified by ICTV	Supergroup022	Supergroup022--Clstr143_salt_marsh_ORF54_SRR6824236_k141_116139_flag1_multi24_len4153	1	tombus-noda-like_add_SSZZ1919_nodaviridae_hubei_noda-like_virus_11_1014aa	25.2	5.8e-38	tombus-noda	114.5	0.988142
Supergroup022	Unclassified by ICTV	Supergroup022	Supergroup022--Clstr143_salt_marsh_ORF66_SRR6824234_k141_75496_flag1_multi30_len4194	1	tombus-noda-like_add_SSZZ1919_nodaviridae_hubei_noda-like_virus_11_1014aa	25.2	4.7e-38	tombus-noda	115.3	0.988142
Supergroup022	Unclassified by ICTV	Supergroup022	Supergroup022--Clstr143_salt_marsh_ORF67_SRR7635123_k141_58039_flag1_multi13_len4199	1	tombus-noda-like_add_SSZZ1919_nodaviridae_hubei_noda-like_virus_11_1014aa	25.2	5.8e-38	tombus-noda	114.5	0.988142
Supergroup022	Unclassified by ICTV	Supergroup022	Supergroup022--Clstr143_salt_marsh_ORF7_SRR6824984_k141_20833_flag1_multi8_len2067	0.999982	tombus-noda-like_NP_689439.1_Boolarra_virus	29.4	2.3e-19	tombus-noda	107.8	0.992095
Supergroup022	Unclassified by ICTV	Supergroup022	Supergroup022--Clstr143_seawater_ORF10_SRR7523293_k119_1686_flag1_multi7_len982	0.999973	tombus-noda-like_APG76286.1_Beihai_noda-like_virus_13	29.5	4.3e-18	tombus-noda	113.9	0.992095
Supergroup022	Unclassified by ICTV	Supergroup022	Supergroup022--Clstr143_seawater_ORF11_SRR7962473_k141_83650_flag1_multi3_len946	0.99996	tombus-noda-like_YP_009337883.1_Hubei_orthoptera_virus_4	28.3	3.3e-12	tombus-noda	73.4	0.624506
Supergroup022	Unclassified by ICTV	Supergroup022	Supergroup022--Clstr143_seawater_ORF12_SRR7523250_k119_1181_flag1_multi10_len951	0.999937	NA	NA	NA	tombus-noda	37.8	0.478261
Supergroup022	Unclassified by ICTV	Supergroup022	Supergroup022--Clstr143_seawater_ORF14_SRR3933440_k99_1930_flag1_multi19_len2080	0.999921	tombus-noda-like_NP_689439.1_Boolarra_virus	31.3	9.5e-18	tombus-noda	87	0.766798
Supergroup022	Unclassified by ICTV	Supergroup022	Supergroup022--Clstr143_seawater_ORF16_SRR8863852_k141_50328_flag1_multi7_len3117	1	tombus-noda-like_APG76311.1_Hubei_noda-like_virus_12	23.8	9.6e-31	tombus-noda	102.5	0.988142
Supergroup022	Unclassified by ICTV	Supergroup022	Supergroup022--Clstr143_seawater_ORF1_SRR7523464_k119_752_flag1_multi33_len911	0.999967	NA	NA	NA	tombus-noda	32.8	0.328063
Supergroup022	Unclassified by ICTV	Supergroup022	Supergroup022--Clstr143_seawater_ORF28_SRR3933471_k119_12729_flag1_multi47_len2189	1	tombus-noda-like_NP_689439.1_Boolarra_virus	27.7	7.4e-22	tombus-noda	110.5	0.992095
Supergroup022	Unclassified by ICTV	Supergroup022	Supergroup022--Clstr143_seawater_ORF30_SRR7523463_k119_6834_flag1_multi37_len3397	1	tombus-noda-like_YP_009337883.1_Hubei_orthoptera_virus_4	26.8	1.4e-37	tombus-noda	113.5	0.992095
Supergroup022	Unclassified by ICTV	Supergroup022	Supergroup022--Clstr143_seawater_ORF31_SRR7523346_k119_4211_flag1_multi9_len1493	1	tombus-noda-like_YP_009337883.1_Hubei_orthoptera_virus_4	26	4e-16	tombus-noda	73.8	0.632411
Supergroup022	Unclassified by ICTV	Supergroup022	Supergroup022--Clstr143_seawater_ORF52_SRR8361610_k141_293477_flag1_multi36_len3688	1	tombus-noda-like_YP_009337883.1_Hubei_orthoptera_virus_4	26.6	2.1e-28	tombus-noda	112.3	0.992095
Supergroup022	Unclassified by ICTV	Supergroup022	Supergroup022--Clstr143_sediment_ORF11_SRR11647857_k141_35825_flag1_multi9_len2550	1	tombus-noda-like_APG76388.1_Hubei_noda-like_virus_13	31.2	5.6e-32	tombus-noda	133.6	0.988142
Supergroup022	Unclassified by ICTV	Supergroup022	Supergroup022--Clstr143_sediment_ORF15_SRR11647858_k141_33130_flag1_multi8_len1159	0.99999	NA	NA	NA	tombus-noda	45.2	0.628458
Supergroup022	Unclassified by ICTV	Supergroup022	Supergroup022--Clstr143_sediment_ORF1_SRR11647877_k141_65702_flag1_multi13_len3911	0.999996	tombus-noda-like_add_BHZY60039_nodaviridae_lBeihai_noda-like_virus_20_1151aa	27	2.2e-59	tombus-noda	99.6	0.988142
Supergroup022	Unclassified by ICTV	Supergroup022	Supergroup022--Clstr143_sediment_ORF1_SRR11648413_k141_24748_flag1_multi4_len1245	1	tombus-noda-like_APG76388.1_Hubei_noda-like_virus_13	32.9	1.1e-30	tombus-noda	133.6	0.988142
Supergroup022	Unclassified by ICTV	Supergroup022	Supergroup022--Clstr143_sediment_ORF1_SRR11649087_k141_62568_flag1_multi10_len1659	0.999992	tombus-noda-like_add_BHZY60039_nodaviridae_lBeihai_noda-like_virus_20_1151aa	24.8	1.1e-34	tombus-noda	99.6	0.988142
Supergroup022	Unclassified by ICTV	Supergroup022	Supergroup022--Clstr143_sediment_ORF20_SRR11648168_k141_86521_flag1_multi6_len1469	0.999972	tombus-noda-like_APG76124.1_Beihai_noda-like_virus_14	30	3e-05	tombus-noda	65.9	0.675889
Supergroup022	Unclassified by ICTV	Supergroup022	Supergroup022--Clstr143_sediment_ORF21_SRR11647877_k141_7565_flag1_multi8_len2237	1	tombus-noda-like_AZU96332.1_Culannivirus_DW-2019a	27.3	1.2e-34	tombus-noda	115.3	0.988142
Supergroup022	Unclassified by ICTV	Supergroup022	Supergroup022--Clstr143_sediment_ORF22_SRR11649087_k141_3727_flag1_multi14_len1388	1	tombus-noda-like_APG76581.1_Wenling_noda-like_virus_1	27.2	1.5e-20	tombus-noda	114.1	0.988142
Supergroup022	Unclassified by ICTV	Supergroup022	Supergroup022--Clstr143_sediment_ORF23_SRR11647858_k141_19343_flag1_multi7_len1595	1	tombus-noda-like_AZU96332.1_Culannivirus_DW-2019a	28.1	6.8e-23	tombus-noda	114.9	0.988142
Supergroup022	Unclassified by ICTV	Supergroup022	Supergroup022--Clstr143_sediment_ORF24_SRR11648359_k141_125284_flag1_multi8_len1036	0.999962	tombus-noda-like_APG76159.1_Beihai_noda-like_virus_26	30.2	1.4e-26	tombus-noda	120.6	0.992095
Supergroup022	Unclassified by ICTV	Supergroup022	Supergroup022--Clstr143_sediment_ORF25_SRR11648440_k141_32370_flag1_multi5_len1171	0.999945	NA	NA	NA	tombus-noda	30.3	0.549407
Supergroup022	Unclassified by ICTV	Supergroup022	Supergroup022--Clstr143_sediment_ORF47_SRR11647857_k141_35870_flag1_multi9_len3981	0.999983	NA	NA	NA	tombus-noda	87.9	0.98419
Supergroup022	Unclassified by ICTV	Supergroup022	Supergroup022--Clstr143_sediment_ORF54_SRR11648359_k141_10748_flag1_multi6_len2625	0.999994	tombus-noda-like_APG76581.1_Wenling_noda-like_virus_1	28.5	1.9e-18	tombus-noda	113.6	0.988142
Supergroup022	Unclassified by ICTV	Supergroup022	Supergroup022--Clstr143_sediment_ORF60_SRR11648162_k141_68478_flag1_multi31_len4216	1	tombus-noda-like_APG76171.1_Beihai_noda-like_virus_17	30.7	1.7e-59	tombus-noda	167	0.996047
Supergroup022	Unclassified by ICTV	Supergroup022	Supergroup022--Clstr143_sediment_ORF70_SRR11648176_k141_41783_flag1_multi26_len3926	0.999999	tombus-noda-like_add_SZmix18793_nodaviridae_hubei_noda-like_virus_20_875aa	28.6	2.1e-46	tombus-noda	113.9	0.988142
Supergroup022	Unclassified by ICTV	Supergroup022	Supergroup022--Clstr143_sediment_ORF75_SRR11648176_k141_108521_flag1_multi10_len3885	1	tombus-noda-like_YP_009336769.1_Hubei_diptera_virus_16	26.9	4.6e-38	tombus-noda	145.1	0.992095
Supergroup022	Unclassified by ICTV	Supergroup022	Supergroup022--Clstr143_sediment_ORF80_SRR11648176_k141_84303_flag1_multi14_len4797	0.999983	NA	NA	NA	tombus-noda	87.9	0.98419
Supergroup022	Unclassified by ICTV	Supergroup022	Supergroup022--Clstr143_sediment_ORF83_SRR11648359_k141_159083_flag1_multi35_len4188	1	tombus-noda-like_add_BHBJDX18793_nodaviridae_beihai_shrimp_virus_6_918aa	29.8	4.8e-60	tombus-noda	176.6	0.996047
Supergroup022	Unclassified by ICTV	Supergroup022	Supergroup022--Clstr143_soil_ORF11_SRR8420479_k141_8416_flag1_multi28_len3594	0.999998	tombus-noda-like_ADI48250.1_Bat_guano_associated_nodavirus_GF-4n	29	2.6e-63	tombus-noda	162.8	0.988142
Supergroup022	Unclassified by ICTV	Supergroup022	Supergroup022--Clstr143_soil_ORF13_SRR7538850_k141_110728_flag1_multi93_len3693	1	tombus-noda-like_ADI48250.1_Bat_guano_associated_nodavirus_GF-4n	30.5	1.8e-63	tombus-noda	167.3	0.988142
Supergroup022	Unclassified by ICTV	Supergroup022	Supergroup022--Clstr143_soil_ORF14_SRR6201525_k141_209579_flag1_multi52_len4247	1	tombus-noda-like_ADI48250.1_Bat_guano_associated_nodavirus_GF-4n	32.1	8.8e-73	tombus-noda	159.1	0.901186
Supergroup022	Unclassified by ICTV	Supergroup022	Supergroup022--Clstr143_soil_ORF14_SRR7533630_k141_92042_flag1_multi128_len3716	0.999998	tombus-noda-like_ADI48250.1_Bat_guano_associated_nodavirus_GF-4n	30.7	3.4e-64	tombus-noda	159	0.98419
Supergroup022	Unclassified by ICTV	Supergroup022	Supergroup022--Clstr143_soil_ORF15_SRR7534623_k141_65251_flag1_multi903_len3868	0.999997	tombus-noda-like_ADI48250.1_Bat_guano_associated_nodavirus_GF-4n	30.7	2.9e-64	tombus-noda	159	0.98419
Supergroup022	Unclassified by ICTV	Supergroup022	Supergroup022--Clstr143_soil_ORF1_SRR7004590_k141_405_flag1_multi8_len2328	0.999961	tombus-noda-like_APG76581.1_Wenling_noda-like_virus_1	33.7	4.3e-36	tombus-noda	167	0.988142
Supergroup022	Unclassified by ICTV	Supergroup022	Supergroup022--Clstr143_soil_ORF1_SRR7004591_k141_1413_flag1_multi13_len3624	0.999998	tombus-noda-like_ADI48250.1_Bat_guano_associated_nodavirus_GF-4n	29	2.6e-63	tombus-noda	162.8	0.988142
Supergroup022	Unclassified by ICTV	Supergroup022	Supergroup022--Clstr143_soil_ORF1_SRR7590046_k141_2668_flag1_multi4_len1144	0.99995	tombus-noda-like_NP_599247.1_Striped_jack_nervous_necrosis_virus	33.9	7.6e-35	tombus-noda	141	0.632411
Supergroup022	Unclassified by ICTV	Supergroup022	Supergroup022--Clstr143_soil_ORF1_SRR8435713_k141_6707_flag1_multi5_len2346	0.99998	tombus-noda-like_APG76581.1_Wenling_noda-like_virus_1	31.9	4e-44	tombus-noda	166.2	0.988142
Supergroup022	Unclassified by ICTV	Supergroup022	Supergroup022--Clstr143_soil_ORF1_SRR8549482_k141_146772_flag1_multi7_len2251	0.999931	tombus-noda-like_APG76582.1_Wenling_noda-like_virus_2	34.8	1.7e-33	tombus-noda	159	0.98419
Supergroup022	Unclassified by ICTV	Supergroup022	Supergroup022--Clstr143_soil_ORF2_SRR8435788_k141_20048_flag1_multi5_len947	0.999946	tombus-noda-like_APG76581.1_Wenling_noda-like_virus_1	35.7	1.5e-36	tombus-noda	166.5	0.988142
Supergroup022	Unclassified by ICTV	Supergroup022	Supergroup022--Clstr143_soil_ORF31_SRR7540568_k141_78748_flag1_multi16_len1928	1	tombus-noda-like_YP_009329958.1_Beihai_noda-like_virus_18	29.8	2.7e-49	tombus-noda	125.7	0.517787
Supergroup022	Unclassified by ICTV	Supergroup022	Supergroup022--Clstr143_soil_ORF33_SRR7538188_k141_288670_flag1_multi68_len3694	0.999997	tombus-noda-like_ADI48250.1_Bat_guano_associated_nodavirus_GF-4n	30.7	2.8e-64	tombus-noda	159	0.98419
Supergroup022	Unclassified by ICTV	Supergroup022	Supergroup022--Clstr143_soil_ORF33_SRR7541036_k141_46484_flag1_multi441_len1847	1	tombus-noda-like_add_AKH40302.1_Craigies_Hill_virus	27.8	3e-36	tombus-noda	70.2	0.41502
Supergroup022	Unclassified by ICTV	Supergroup022	Supergroup022--Clstr143_soil_ORF33_SRR8436108_k141_6961_flag1_multi8_len1911	0.999942	tombus-noda-like_APG76581.1_Wenling_noda-like_virus_1	33.6	5.9e-32	tombus-noda	148	0.909091
Supergroup022	Unclassified by ICTV	Supergroup022	Supergroup022--Clstr143_soil_ORF34_SRR7540366_k141_50713_flag1_multi410_len3686	0.999997	tombus-noda-like_ADI48250.1_Bat_guano_associated_nodavirus_GF-4n	30.6	1.2e-63	tombus-noda	155	0.98419
Supergroup022	Unclassified by ICTV	Supergroup022	Supergroup022--Clstr143_soil_ORF34_SRR8549462_k141_52198_flag1_multi6_len2557	0.999962	tombus-noda-like_ADI48250.1_Bat_guano_associated_nodavirus_GF-4n	36.3	1.5e-41	tombus-noda	158.8	0.98419
Supergroup022	Unclassified by ICTV	Supergroup022	Supergroup022--Clstr143_soil_ORF35_SRR7533101_k141_3394_flag1_multi141_len3828	0.999997	tombus-noda-like_ADI48250.1_Bat_guano_associated_nodavirus_GF-4n	30.7	2.3e-64	tombus-noda	159	0.98419
Supergroup022	Unclassified by ICTV	Supergroup022	Supergroup022--Clstr143_soil_ORF36_SRR8535381_k141_117949_flag1_multi48_len1897	1	tombus-noda-like_add_AKH40302.1_Craigies_Hill_virus	27.9	4.1e-38	tombus-noda	87.8	0.466403
Supergroup022	Unclassified by ICTV	Supergroup022	Supergroup022--Clstr143_soil_ORF38_SRR7004595_k141_6207_flag1_multi3_len1753	1	tombus-noda-like_add_BHZC37179_nodaviridae_beihai_noda-like_virus_9_1065aa	25	1e-30	tombus-noda	61.4	0.367589
Supergroup022	Unclassified by ICTV	Supergroup022	Supergroup022--Clstr143_soil_ORF39_SRR5208455_k141_51193_flag1_multi7_len2252	0.99995	tombus-noda-like_APG76507.1_Hubei_noda-like_virus_19	30.4	4e-22	tombus-noda	120.1	0.86166
Supergroup022	Unclassified by ICTV	Supergroup022	Supergroup022--Clstr143_soil_ORF43_SRR7539006_k141_234455_flag1_multi6_len2278	0.999963	tombus-noda-like_YP_009337844.1_Hubei_unio_douglasiae_virus_1	34	3.6e-35	tombus-noda	167.3	0.988142
Supergroup022	Unclassified by ICTV	Supergroup022	Supergroup022--Clstr143_soil_ORF44_SRR7550489_k141_140690_flag1_multi7_len2584	0.999966	tombus-noda-like_add_SZmix18793_nodaviridae_hubei_noda-like_virus_20_875aa	26.6	7.8e-31	tombus-noda	71.3	0.55336
Supergroup022	Unclassified by ICTV	Supergroup022	Supergroup022--Clstr143_soil_ORF46_SRR5208545_k141_94496_flag1_multi10_len4017	1	tombus-noda-like_ADI48250.1_Bat_guano_associated_nodavirus_GF-4n	28.8	1.4e-61	tombus-noda	141.1	0.976285
Supergroup022	Unclassified by ICTV	Supergroup022	Supergroup022--Clstr143_soil_ORF47_SRR7534265_k141_23064_flag1_multi40_len3668	0.999996	tombus-noda-like_ADI48250.1_Bat_guano_associated_nodavirus_GF-4n	30.7	2.7e-64	tombus-noda	159	0.98419
Supergroup022	Unclassified by ICTV	Supergroup022	Supergroup022--Clstr143_soil_ORF47_SRR7540568_k141_109525_flag1_multi12_len2097	0.999926	tombus-noda-like_APG76581.1_Wenling_noda-like_virus_1	36.9	2.4e-30	tombus-noda	152.9	0.932806
Supergroup022	Unclassified by ICTV	Supergroup022	Supergroup022--Clstr143_soil_ORF48_SRR7531806_k141_49448_flag1_multi100_len3696	0.999996	tombus-noda-like_ADI48250.1_Bat_guano_associated_nodavirus_GF-4n	30.7	2.7e-64	tombus-noda	159	0.98419
Supergroup022	Unclassified by ICTV	Supergroup022	Supergroup022--Clstr143_soil_ORF48_SRR7535021_k141_47051_flag1_multi76_len3696	0.999996	tombus-noda-like_ADI48250.1_Bat_guano_associated_nodavirus_GF-4n	30.7	2.7e-64	tombus-noda	159	0.98419
Supergroup022	Unclassified by ICTV	Supergroup022	Supergroup022--Clstr143_soil_ORF49_SRR7541278_k141_86367_flag1_multi473_len3716	0.999997	tombus-noda-like_ADI48250.1_Bat_guano_associated_nodavirus_GF-4n	30.7	3.4e-64	tombus-noda	159	0.98419
Supergroup022	Unclassified by ICTV	Supergroup022	Supergroup022--Clstr143_soil_ORF50_SRR8549479_k141_19487_flag1_multi16_len3663	0.999996	tombus-noda-like_ADI48250.1_Bat_guano_associated_nodavirus_GF-4n	30.6	2.6e-63	tombus-noda	158.8	0.98419
Supergroup022	Unclassified by ICTV	Supergroup022	Supergroup022--Clstr143_soil_ORF51_SRR7534944_k141_15495_flag1_multi12_len3647	1	tombus-noda-like_ADI48250.1_Bat_guano_associated_nodavirus_GF-4n	30.5	1.8e-63	tombus-noda	167.3	0.988142
Supergroup022	Unclassified by ICTV	Supergroup022	Supergroup022--Clstr143_soil_ORF51_SRR7541460_k141_39662_flag1_multi55_len3686	1	tombus-noda-like_ADI48250.1_Bat_guano_associated_nodavirus_GF-4n	30.5	1.8e-63	tombus-noda	167.3	0.988142
Supergroup022	Unclassified by ICTV	Supergroup022	Supergroup022--Clstr143_soil_ORF55_SRR7004594_k141_2139_flag1_multi11_len2633	0.999982	tombus-noda-like_APG76581.1_Wenling_noda-like_virus_1	32.5	1.2e-44	tombus-noda	166.8	0.988142
Supergroup022	Unclassified by ICTV	Supergroup022	Supergroup022--Clstr143_soil_ORF55_SRR7536883_k141_16646_flag1_multi44_len3684	1	tombus-noda-like_add_BHBJDX18793_nodaviridae_beihai_shrimp_virus_6_918aa	28.9	3.3e-63	tombus-noda	172.4	0.98419
Supergroup022	Unclassified by ICTV	Supergroup022	Supergroup022--Clstr143_soil_ORF60_SRR7533265_k141_19012_flag1_multi151_len3670	0.999998	tombus-noda-like_ADI48250.1_Bat_guano_associated_nodavirus_GF-4n	30.7	4.2e-64	tombus-noda	159	0.98419
Supergroup022	Unclassified by ICTV	Supergroup022	Supergroup022--Clstr143_soil_ORF63_SRR7536883_k141_88901_flag1_multi25_len3635	1	tombus-noda-like_ADI48250.1_Bat_guano_associated_nodavirus_GF-4n	30.5	1.8e-63	tombus-noda	167.3	0.988142
Supergroup022	Unclassified by ICTV	Supergroup022	Supergroup022--Clstr143_soil_ORF63_SRR7537439_k141_11675_flag1_multi39_len3691	1	tombus-noda-like_ADI48250.1_Bat_guano_associated_nodavirus_GF-4n	30.5	1.8e-63	tombus-noda	167.3	0.988142
Supergroup022	Unclassified by ICTV	Supergroup022	Supergroup022--Clstr143_soil_ORF63_SRR7538189_k141_166881_flag1_multi21_len3671	1	tombus-noda-like_ADI48250.1_Bat_guano_associated_nodavirus_GF-4n	30.4	3.2e-63	tombus-noda	167.4	0.988142
Supergroup022	Unclassified by ICTV	Supergroup022	Supergroup022--Clstr143_soil_ORF67_SRR6201531_k141_199352_flag1_multi51_len4213	1	tombus-noda-like_ADI48250.1_Bat_guano_associated_nodavirus_GF-4n	32.1	8.8e-73	tombus-noda	159.1	0.901186
Supergroup022	Unclassified by ICTV	Supergroup022	Supergroup022--Clstr143_soil_ORF75_SRR7004593_k141_2648_flag1_multi34_len3644	0.999999	tombus-noda-like_ADI48250.1_Bat_guano_associated_nodavirus_GF-4n	29.1	4.8e-63	tombus-noda	166.5	0.988142
Supergroup022	Unclassified by ICTV	Supergroup022	Supergroup022--Clstr143_soil_ORF78_SRR7540211_k141_94387_flag1_multi16_len3616	1	tombus-noda-like_ADI48250.1_Bat_guano_associated_nodavirus_GF-4n	30.5	2.1e-63	tombus-noda	167.3	0.988142
Supergroup022	Unclassified by ICTV	Supergroup022	Supergroup022--Clstr143_wetland_ORF1_SRR11676239_k141_11593_flag1_multi14_len1597	0.999969	tombus-noda-like_add_BHBJDX18793_nodaviridae_beihai_shrimp_virus_6_918aa	34.9	7.1e-38	tombus-noda	174.2	0.988142
Supergroup022	Unclassified by ICTV	Supergroup022	Supergroup022--Clstr143_wetland_ORF1_SRR11676343_k141_19175_flag1_multi7_len1255	0.999926	tombus-noda-like_add_AKH40302.1_Craigies_Hill_virus	25.8	7.3e-20	tombus-noda	48.6	0.29249
Supergroup022	Unclassified by ICTV	Supergroup022	Supergroup022--Clstr143_wetland_ORF1_SRR12150127_k141_50709_flag1_multi5_len1571	0.999982	tombus-noda-like_add_BHBJDX18793_nodaviridae_beihai_shrimp_virus_6_918aa	30.4	2e-35	tombus-noda	143.4	0.640316
Supergroup022	Unclassified by ICTV	Supergroup022	Supergroup022--Clstr143_wetland_ORF20_SRR5213861_k141_51528_flag1_multi5_len996	0.999885	tombus-noda-like_APG76286.1_Beihai_noda-like_virus_13	33.5	1.3e-15	tombus-noda	79.9	0.624506
Supergroup022	Unclassified by ICTV	Supergroup022	Supergroup022--Clstr143_wetland_ORF30_SRR6203672_k141_133633_flag1_multi171_len4267	0.999999	tombus-noda-like_add_SSZZ1919_nodaviridae_hubei_noda-like_virus_11_1014aa	28.4	3.1e-55	tombus-noda	168.8	0.988142
Supergroup022	Unclassified by ICTV	Supergroup022	Supergroup022--Clstr143_wetland_ORF3_SRR5864107_k141_8515_flag1_multi5_len1016	0.999908	tombus-noda-like_APG76286.1_Beihai_noda-like_virus_13	28.6	2.5e-19	tombus-noda	108.4	0.928854
Supergroup022	Unclassified by ICTV	Supergroup022	Supergroup022--Clstr143_wetland_ORF8_SRR5864105_k141_51843_flag1_multi5_len995	0.999885	tombus-noda-like_APG76286.1_Beihai_noda-like_virus_13	33.5	1.3e-15	tombus-noda	79.9	0.624506
Supergroup022	Unclassified by ICTV	Supergroup022	Supergroup022--Clstr171_act_sludge_ORF28_SRR7976326_k141_16758_flag1_multi4_len2213	1	NA	NA	NA	partiti-picobirna	41.6	0.77193
Supergroup022	Unclassified by ICTV	Supergroup022	Supergroup022--Clstr171_act_sludge_ORF30_SRR7976325_k141_18514_flag1_multi6_len1875	1	NA	NA	NA	partiti-picobirna	41.6	0.77193
Supergroup022	Unclassified by ICTV	Supergroup022	Supergroup022--Clstr171_freshwater_ORF36_SRR12063605_k141_3637_flag1_multi59_len2238	1	NA	NA	NA	partiti-picobirna	38	0.747368
Supergroup022	Unclassified by ICTV	Supergroup022	Supergroup022--Clstr171_freshwater_ORF37_SRR12063533_k141_6627_flag1_multi170_len2277	1	NA	NA	NA	partiti-picobirna	37	0.747368
Supergroup022	Unclassified by ICTV	Supergroup022	Supergroup022--Clstr171_freshwater_ORF46_SRR12063531_k141_2986_flag1_multi227_len2248	1	NA	NA	NA	partiti-picobirna	38	0.747368
Supergroup022	Unclassified by ICTV	Supergroup022	Supergroup022--Clstr171_houxin_soil_ORF25_2201SPSS-RAXZ1_k141_50111_flag1_multi50_len1049	1	NA	NA	NA	partiti-picobirna	56.6	0.936842
Supergroup022	Unclassified by ICTV	Supergroup022	Supergroup022--Clstr171_houxin_soil_ORF7_S23-JY_k141_238086_flag1_multi264_len2209	0.999998	NA	NA	NA	partiti-picobirna	38.4	0.757895
Supergroup022	Unclassified by ICTV	Supergroup022	Supergroup022--Clstr171_lake_water_ORF10_SRR5839112_k141_160660_flag1_multi8_len999	0.999907	NA	NA	NA	partiti-picobirna	32.3	0.645614
Supergroup022	Unclassified by ICTV	Supergroup022	Supergroup022--Clstr171_marine_ORF6_SRR3745356_k119_219146_flag1_multi7_len961	0.999907	NA	NA	NA	tombus-noda	41.7	0.478261
Supergroup022	Unclassified by ICTV	Supergroup022	Supergroup022--Clstr171_mine_drainage_ORF27_ERR4147385_k99_12909_flag1_multi10_len1843	1	NA	NA	NA	tombus-noda	23.8	0.434783
Supergroup022	Unclassified by ICTV	Supergroup022	Supergroup022--Clstr171_mine_drainage_ORF32_ERR4147381_k99_3130_flag1_multi10_len2229	1	NA	NA	NA	partiti-picobirna	37.5	0.764912
Supergroup022	Unclassified by ICTV	Supergroup022	Supergroup022--Clstr171_peat_ORF1_SRR7153015_k141_16528_flag1_multi15_len1850	1	NA	NA	NA	partiti-picobirna	72.2	0.94386
Supergroup022	Unclassified by ICTV	Supergroup022	Supergroup022--Clstr171_peat_ORF3_SRR10854863_k141_15708_flag1_multi6_len2286	0.999994	NA	NA	NA	partiti-picobirna	41.4	0.757895
Supergroup022	Unclassified by ICTV	Supergroup022	Supergroup022--Clstr171_peat_ORF63_SRR10854863_k141_195371_flag1_multi36_len2362	1	NA	NA	NA	picorna	46.5	0.569024
Supergroup022	Unclassified by ICTV	Supergroup022	Supergroup022--Clstr171_peat_ORF6_SRR7007035_k141_222415_flag1_multi4_len923	1	NA	NA	NA	partiti-picobirna	66.6	0.891228
Supergroup022	Unclassified by ICTV	Supergroup022	Supergroup022--Clstr171_riverine_ORF13_SRR7963366_k141_109217_flag1_multi8_len1043	0.999941	NA	NA	NA	picorna	39.8	0.491582
Supergroup022	Unclassified by ICTV	Supergroup022	Supergroup022--Clstr171_riverine_ORF19_SRR7687088_k141_43819_flag1_multi5_len2071	0.99995	NA	NA	NA	picorna	35.3	0.508418
Supergroup022	Unclassified by ICTV	Supergroup022	Supergroup022--Clstr171_riverine_ORF22_SRR7687094_k141_99596_flag1_multi5_len960	0.999928	NA	NA	NA	tombus-noda	33.1	0.3083
Supergroup022	Unclassified by ICTV	Supergroup022	Supergroup022--Clstr171_riverine_ORF48_SRR7963259_k141_12278_flag1_multi7_len2244	0.999947	NA	NA	NA	picorna	44.5	0.508418
Supergroup022	Unclassified by ICTV	Supergroup022	Supergroup022--Clstr171_soil_ORF10_SRR6236846_k141_168308_flag1_multi80_len1719	1	NA	NA	NA	partiti-picobirna	48.5	0.926316
Supergroup022	Unclassified by ICTV	Supergroup022	Supergroup022--Clstr171_soil_ORF10_SRR6243472_k141_102703_flag1_multi20_len1711	0.999999	NA	NA	NA	partiti-picobirna	47.4	0.926316
Supergroup022	Unclassified by ICTV	Supergroup022	Supergroup022--Clstr171_soil_ORF11_SRR4022181_k141_3289_flag1_multi9_len1077	0.999951	NA	NA	NA	partiti-picobirna	73.6	0.940351
Supergroup022	Unclassified by ICTV	Supergroup022	Supergroup022--Clstr171_soil_ORF12_SRR6243254_k141_253629_flag1_multi19_len988	0.99999	NA	NA	NA	partiti-picobirna	39.4	0.778947
Supergroup022	Unclassified by ICTV	Supergroup022	Supergroup022--Clstr171_soil_ORF12_SRR7081559_k141_34633_flag1_multi40_len1096	0.999927	NA	NA	NA	partiti-picobirna	47.6	0.564912
Supergroup022	Unclassified by ICTV	Supergroup022	Supergroup022--Clstr171_soil_ORF12_SRR7081587_k141_734311_flag1_multi32_len993	0.999932	NA	NA	NA	partiti-picobirna	47.7	0.747368
Supergroup022	Unclassified by ICTV	Supergroup022	Supergroup022--Clstr171_soil_ORF13_SRR6241833_k141_253085_flag1_multi8_len953	0.99999	NA	NA	NA	partiti-picobirna	36.5	0.610526
Supergroup022	Unclassified by ICTV	Supergroup022	Supergroup022--Clstr171_soil_ORF13_SRR7081582_k141_246123_flag1_multi182_len1194	0.999945	NA	NA	NA	partiti-picobirna	47.5	0.750877
Supergroup022	Unclassified by ICTV	Supergroup022	Supergroup022--Clstr171_soil_ORF13_SRR7081587_k141_481743_flag1_multi5_len1028	0.999921	NA	NA	NA	picorna	32.1	0.518519
Supergroup022	Unclassified by ICTV	Supergroup022	Supergroup022--Clstr171_soil_ORF14_SRR6242886_k141_198604_flag1_multi36_len2310	0.999988	NA	NA	NA	partiti-picobirna	47	0.926316
Supergroup022	Unclassified by ICTV	Supergroup022	Supergroup022--Clstr171_soil_ORF15_SRR6236804_k141_185841_flag1_multi28_len1059	0.999979	NA	NA	NA	partiti-picobirna	39.7	0.736842
Supergroup022	Unclassified by ICTV	Supergroup022	Supergroup022--Clstr171_soil_ORF15_SRR6243476_k141_218009_flag1_multi17_len1267	0.999982	NA	NA	NA	partiti-picobirna	47.4	0.926316
Supergroup022	Unclassified by ICTV	Supergroup022	Supergroup022--Clstr171_soil_ORF15_SRR7522778_k141_195645_flag1_multi10_len1453	0.999999	NA	NA	NA	partiti-picobirna	29.8	0.733333
Supergroup022	Unclassified by ICTV	Supergroup022	Supergroup022--Clstr171_soil_ORF15_SRR7522781_k141_125307_flag1_multi27_len1246	0.999987	NA	NA	NA	partiti-picobirna	55.5	0.947368
Supergroup022	Unclassified by ICTV	Supergroup022	Supergroup022--Clstr171_soil_ORF16_SRR6236843_k141_69589_flag1_multi38_len1069	0.999937	NA	NA	NA	partiti-picobirna	40.3	0.757895
Supergroup022	Unclassified by ICTV	Supergroup022	Supergroup022--Clstr171_soil_ORF16_SRR6241918_k141_238669_flag1_multi65_len1277	0.999996	NA	NA	NA	partiti-picobirna	39.4	0.778947
Supergroup022	Unclassified by ICTV	Supergroup022	Supergroup022--Clstr171_soil_ORF16_SRR7081432_k141_301022_flag1_multi121_len1147	0.999974	NA	NA	NA	partiti-picobirna	60.6	0.757895
Supergroup022	Unclassified by ICTV	Supergroup022	Supergroup022--Clstr171_soil_ORF16_SRR7081529_k141_279419_flag1_multi34_len1477	0.99995	NA	NA	NA	partiti-picobirna	48.9	0.908772
Supergroup022	Unclassified by ICTV	Supergroup022	Supergroup022--Clstr171_soil_ORF17_SRR7081560_k141_48977_flag1_multi36_len996	0.999994	NA	NA	NA	partiti-picobirna	33.2	0.585965
Supergroup022	Unclassified by ICTV	Supergroup022	Supergroup022--Clstr171_soil_ORF17_SRR7081562_k141_72130_flag1_multi54_len1166	1	NA	NA	NA	partiti-picobirna	65.3	0.922807
Supergroup022	Unclassified by ICTV	Supergroup022	Supergroup022--Clstr171_soil_ORF17_SRR7081581_k141_311535_flag1_multi24_len1300	1	NA	NA	NA	picorna	34.9	0.575758
Supergroup022	Unclassified by ICTV	Supergroup022	Supergroup022--Clstr171_soil_ORF17_SRR7081585_k141_369006_flag1_multi345_len1007	0.999967	NA	NA	NA	partiti-picobirna	34.9	0.533333
Supergroup022	Unclassified by ICTV	Supergroup022	Supergroup022--Clstr171_soil_ORF17_SRR7522775_k141_220206_flag1_multi5_len1068	1	NA	NA	NA	partiti-picobirna	44.2	0.719298
Supergroup022	Unclassified by ICTV	Supergroup022	Supergroup022--Clstr171_soil_ORF17_SRR7522780_k141_353804_flag1_multi17_len1427	0.999997	NA	NA	NA	partiti-picobirna	29.8	0.733333
Supergroup022	Unclassified by ICTV	Supergroup022	Supergroup022--Clstr171_soil_ORF18_SRR6244775_k141_22323_flag1_multi14_len1310	0.999999	NA	NA	NA	partiti-picobirna	47	0.926316
Supergroup022	Unclassified by ICTV	Supergroup022	Supergroup022--Clstr171_soil_ORF18_SRR7081432_k141_82082_flag1_multi24_len1023	0.99997	NA	NA	NA	partiti-picobirna	33.6	0.585965
Supergroup022	Unclassified by ICTV	Supergroup022	Supergroup022--Clstr171_soil_ORF18_SRR7081583_k141_105109_flag1_multi103_len1357	1	NA	NA	NA	picorna	34.9	0.575758
Supergroup022	Unclassified by ICTV	Supergroup022	Supergroup022--Clstr171_soil_ORF18_SRR7081584_k141_265930_flag1_multi65_len1299	1	NA	NA	NA	picorna	34.9	0.575758
Supergroup022	Unclassified by ICTV	Supergroup022	Supergroup022--Clstr171_soil_ORF18_SRR7081587_k141_793570_flag1_multi18_len1150	0.999935	NA	NA	NA	partiti-picobirna	76.3	0.905263
Supergroup022	Unclassified by ICTV	Supergroup022	Supergroup022--Clstr171_soil_ORF18_SRR7081587_k141_812392_flag1_multi43_len1619	0.999997	NA	NA	NA	partiti-picobirna	48.9	0.908772
Supergroup022	Unclassified by ICTV	Supergroup022	Supergroup022--Clstr171_soil_ORF19_SRR6244104_k141_293326_flag1_multi82_len1635	1	NA	NA	NA	partiti-picobirna	47	0.926316
Supergroup022	Unclassified by ICTV	Supergroup022	Supergroup022--Clstr171_soil_ORF19_SRR7080895_k141_225868_flag1_multi21_len1071	0.999986	NA	NA	NA	astro-poty	22.3	0.296167
Supergroup022	Unclassified by ICTV	Supergroup022	Supergroup022--Clstr171_soil_ORF19_SRR7522776_k141_65357_flag1_multi42_len1305	0.999945	NA	NA	NA	partiti-picobirna	40.3	0.757895
Supergroup022	Unclassified by ICTV	Supergroup022	Supergroup022--Clstr171_soil_ORF19_SRR7686442_k141_556477_flag1_multi22_len1314	0.999999	NA	NA	NA	partiti-picobirna	50.3	0.459649
Supergroup022	Unclassified by ICTV	Supergroup022	Supergroup022--Clstr171_soil_ORF1_SRR11450586_k141_60317_flag1_multi15_len2199	1	NA	NA	NA	partiti-picobirna	39.8	0.761404
Supergroup022	Unclassified by ICTV	Supergroup022	Supergroup022--Clstr171_soil_ORF1_SRR5820861_k141_258457_flag1_multi19_len971	0.999978	NA	NA	NA	tombus-noda	25.6	0.371542
Supergroup022	Unclassified by ICTV	Supergroup022	Supergroup022--Clstr171_soil_ORF1_SRR5821513_k141_165290_flag1_multi55_len1403	1	NA	NA	NA	partiti-picobirna	27.2	0.733333
Supergroup022	Unclassified by ICTV	Supergroup022	Supergroup022--Clstr171_soil_ORF1_SRR6236723_k141_297205_flag1_multi100_len1888	1	NA	NA	NA	partiti-picobirna	55.3	0.947368
Supergroup022	Unclassified by ICTV	Supergroup022	Supergroup022--Clstr171_soil_ORF1_SRR6236861_k141_130317_flag1_multi30_len1192	0.99995	NA	NA	NA	partiti-picobirna	40.3	0.757895
Supergroup022	Unclassified by ICTV	Supergroup022	Supergroup022--Clstr171_soil_ORF1_SRR6236874_k141_260756_flag1_multi214_len1366	0.999978	NA	NA	NA	partiti-picobirna	40.3	0.757895
Supergroup022	Unclassified by ICTV	Supergroup022	Supergroup022--Clstr171_soil_ORF1_SRR6241918_k141_174382_flag1_multi119_len1846	1	NA	NA	NA	partiti-picobirna	24.2	0.421053
Supergroup022	Unclassified by ICTV	Supergroup022	Supergroup022--Clstr171_soil_ORF1_SRR7080898_k141_475438_flag1_multi665_len2379	0.999999	NA	NA	NA	partiti-picobirna	49.1	0.929825
Supergroup022	Unclassified by ICTV	Supergroup022	Supergroup022--Clstr171_soil_ORF1_SRR7080899_k141_135742_flag1_multi57_len1187	0.999997	NA	NA	NA	picorna	34.9	0.575758
Supergroup022	Unclassified by ICTV	Supergroup022	Supergroup022--Clstr171_soil_ORF1_SRR7080900_k141_135547_flag1_multi184_len1924	0.999961	NA	NA	NA	partiti-picobirna	48.9	0.908772
Supergroup022	Unclassified by ICTV	Supergroup022	Supergroup022--Clstr171_soil_ORF1_SRR7080900_k141_477665_flag1_multi198_len1510	1	NA	NA	NA	picorna	34.9	0.575758
Supergroup022	Unclassified by ICTV	Supergroup022	Supergroup022--Clstr171_soil_ORF1_SRR7081428_k141_386665_flag1_multi8_len1074	0.999939	NA	NA	NA	partiti-picobirna	47.6	0.750877
Supergroup022	Unclassified by ICTV	Supergroup022	Supergroup022--Clstr171_soil_ORF1_SRR7081446_k141_15387_flag1_multi46_len1783	1	NA	NA	NA	picorna	35	0.575758
Supergroup022	Unclassified by ICTV	Supergroup022	Supergroup022--Clstr171_soil_ORF1_SRR7081446_k141_300437_flag1_multi30_len1451	1	NA	NA	NA	astro-poty	23.2	0.296167
Supergroup022	Unclassified by ICTV	Supergroup022	Supergroup022--Clstr171_soil_ORF1_SRR7081530_k141_197967_flag1_multi19_len1130	0.999901	NA	NA	NA	partiti-picobirna	56.9	0.705263
Supergroup022	Unclassified by ICTV	Supergroup022	Supergroup022--Clstr171_soil_ORF1_SRR7081580_k141_175356_flag1_multi22_len1237	0.999974	NA	NA	NA	partiti-picobirna	48.9	0.908772
Supergroup022	Unclassified by ICTV	Supergroup022	Supergroup022--Clstr171_soil_ORF1_SRR7522775_k141_288161_flag1_multi27_len1582	1	NA	NA	NA	tombus-noda	30.4	0.288538
Supergroup022	Unclassified by ICTV	Supergroup022	Supergroup022--Clstr171_soil_ORF1_SRR7522780_k141_246971_flag1_multi71_len1613	1	NA	NA	NA	tombus-noda	30.4	0.288538
Supergroup022	Unclassified by ICTV	Supergroup022	Supergroup022--Clstr171_soil_ORF1_SRR7522783_k141_435923_flag1_multi24_len1401	1	NA	NA	NA	partiti-picobirna	30.1	0.733333
Supergroup022	Unclassified by ICTV	Supergroup022	Supergroup022--Clstr171_soil_ORF1_SRR7522806_k141_14324_flag1_multi22_len1308	0.99999	NA	NA	NA	partiti-picobirna	48.5	0.926316
Supergroup022	Unclassified by ICTV	Supergroup022	Supergroup022--Clstr171_soil_ORF1_SRR7522879_k141_108955_flag1_multi10_len1312	0.999971	NA	NA	NA	partiti-picobirna	30.4	0.733333
Supergroup022	Unclassified by ICTV	Supergroup022	Supergroup022--Clstr171_soil_ORF20_SRR7081556_k141_228842_flag1_multi53_len1581	0.999996	NA	NA	NA	partiti-picobirna	30.4	0.733333
Supergroup022	Unclassified by ICTV	Supergroup022	Supergroup022--Clstr171_soil_ORF20_SRR7081560_k141_329724_flag1_multi19_len1081	0.999902	NA	NA	NA	partiti-picobirna	55.6	0.701754
Supergroup022	Unclassified by ICTV	Supergroup022	Supergroup022--Clstr171_soil_ORF20_SRR7081587_k141_636774_flag1_multi43_len1380	0.999965	NA	NA	NA	partiti-picobirna	40.3	0.757895
Supergroup022	Unclassified by ICTV	Supergroup022	Supergroup022--Clstr171_soil_ORF21_SRR6244775_k141_180503_flag1_multi12_len1024	4.02551e-05	NA	NA	NA	partiti-picobirna	20.8	0.378947
Supergroup022	Unclassified by ICTV	Supergroup022	Supergroup022--Clstr171_soil_ORF21_SRR7080899_k141_33945_flag1_multi34_len1224	0.999944	NA	NA	NA	partiti-picobirna	48.7	0.908772
Supergroup022	Unclassified by ICTV	Supergroup022	Supergroup022--Clstr171_soil_ORF21_SRR7081562_k141_284891_flag1_multi13_len1110	0.999992	NA	NA	NA	picorna	34.9	0.575758
Supergroup022	Unclassified by ICTV	Supergroup022	Supergroup022--Clstr171_soil_ORF21_SRR7522869_k141_17945_flag1_multi111_len1617	1	NA	NA	NA	partiti-picobirna	44.1	0.750877
Supergroup022	Unclassified by ICTV	Supergroup022	Supergroup022--Clstr171_soil_ORF21_SRR7522869_k141_92952_flag1_multi43_len1715	1	NA	NA	NA	picorna	35	0.575758
Supergroup022	Unclassified by ICTV	Supergroup022	Supergroup022--Clstr171_soil_ORF22_SRR6236861_k141_44789_flag1_multi60_len1222	1	NA	NA	NA	picorna	40.1	0.407407
Supergroup022	Unclassified by ICTV	Supergroup022	Supergroup022--Clstr171_soil_ORF22_SRR7081583_k141_131360_flag1_multi41_len1046	0.999928	NA	NA	NA	partiti-picobirna	55.6	0.74386
Supergroup022	Unclassified by ICTV	Supergroup022	Supergroup022--Clstr171_soil_ORF22_SRR7522778_k141_163629_flag1_multi31_len1634	1	NA	NA	NA	picorna	34.9	0.575758
Supergroup022	Unclassified by ICTV	Supergroup022	Supergroup022--Clstr171_soil_ORF22_SRR7522880_k141_78506_flag1_multi37_len1468	1	NA	NA	NA	partiti-picobirna	67.7	0.922807
Supergroup022	Unclassified by ICTV	Supergroup022	Supergroup022--Clstr171_soil_ORF23_SRR7081562_k141_263602_flag1_multi555_len1203	0.999904	NA	NA	NA	partiti-picobirna	57	0.705263
Supergroup022	Unclassified by ICTV	Supergroup022	Supergroup022--Clstr171_soil_ORF24_SRR7081433_k141_234866_flag1_multi16_len1303	0.999998	NA	NA	NA	partiti-picobirna	48.9	0.908772
Supergroup022	Unclassified by ICTV	Supergroup022	Supergroup022--Clstr171_soil_ORF24_SRR7081529_k141_165832_flag1_multi103_len1993	0.999998	NA	NA	NA	partiti-picobirna	48.2	0.926316
Supergroup022	Unclassified by ICTV	Supergroup022	Supergroup022--Clstr171_soil_ORF26_SRR6242093_k141_222250_flag1_multi53_len2042	0.999992	NA	NA	NA	partiti-picobirna	47.4	0.926316
Supergroup022	Unclassified by ICTV	Supergroup022	Supergroup022--Clstr171_soil_ORF27_SRR6237241_k141_79481_flag1_multi13_len1411	0.999999	NA	NA	NA	partiti-picobirna	23.3	0.421053
Supergroup022	Unclassified by ICTV	Supergroup022	Supergroup022--Clstr171_soil_ORF27_SRR6242093_k141_252574_flag1_multi11_len1442	1	NA	NA	NA	partiti-picobirna	23.6	0.421053
Supergroup022	Unclassified by ICTV	Supergroup022	Supergroup022--Clstr171_soil_ORF29_SRR6237241_k141_89513_flag1_multi9_len2162	0.999986	NA	NA	NA	partiti-picobirna	47.4	0.926316
Supergroup022	Unclassified by ICTV	Supergroup022	Supergroup022--Clstr171_soil_ORF2_SRR6236810_k141_267926_flag1_multi14_len1142	0.999956	NA	NA	NA	partiti-picobirna	40.3	0.757895
Supergroup022	Unclassified by ICTV	Supergroup022	Supergroup022--Clstr171_soil_ORF2_SRR7081433_k141_176590_flag1_multi16_len977	0.99993	NA	NA	NA	partiti-picobirna	38.6	0.607018
Supergroup022	Unclassified by ICTV	Supergroup022	Supergroup022--Clstr171_soil_ORF30_SRR6244718_k141_129746_flag1_multi25_len1985	0.999996	NA	NA	NA	partiti-picobirna	39.8	0.778947
Supergroup022	Unclassified by ICTV	Supergroup022	Supergroup022--Clstr171_soil_ORF31_SRR6236846_k141_271821_flag1_multi42_len1609	0.999999	NA	NA	NA	partiti-picobirna	48.9	0.908772
Supergroup022	Unclassified by ICTV	Supergroup022	Supergroup022--Clstr171_soil_ORF33_SRR6236861_k141_283192_flag1_multi369_len1852	0.999951	NA	NA	NA	partiti-picobirna	48.8	0.908772
Supergroup022	Unclassified by ICTV	Supergroup022	Supergroup022--Clstr171_soil_ORF34_SRR7081529_k141_215051_flag1_multi48_len1656	0.999996	NA	NA	NA	partiti-picobirna	57	0.719298
Supergroup022	Unclassified by ICTV	Supergroup022	Supergroup022--Clstr171_soil_ORF36_SRR7081585_k141_29151_flag1_multi269_len2233	1	NA	NA	NA	tombus-noda	30.4	0.288538
Supergroup022	Unclassified by ICTV	Supergroup022	Supergroup022--Clstr171_soil_ORF37_SRR5821555_k141_79087_flag1_multi19_len1699	1	NA	NA	NA	partiti-picobirna	78.4	0.926316
Supergroup022	Unclassified by ICTV	Supergroup022	Supergroup022--Clstr171_soil_ORF3_SRR6236860_k141_28434_flag1_multi11_len982	0.999963	NA	NA	NA	partiti-picobirna	39.8	0.642105
Supergroup022	Unclassified by ICTV	Supergroup022	Supergroup022--Clstr171_soil_ORF3_SRR6244771_k141_254034_flag1_multi44_len2310	0.999986	NA	NA	NA	partiti-picobirna	47.4	0.926316
Supergroup022	Unclassified by ICTV	Supergroup022	Supergroup022--Clstr171_soil_ORF3_SRR7080898_k141_47867_flag1_multi121_len1998	0.99997	NA	NA	NA	partiti-picobirna	48.9	0.908772
Supergroup022	Unclassified by ICTV	Supergroup022	Supergroup022--Clstr171_soil_ORF3_SRR7081435_k141_117800_flag1_multi54_len1741	1	NA	NA	NA	picorna	34.9	0.575758
Supergroup022	Unclassified by ICTV	Supergroup022	Supergroup022--Clstr171_soil_ORF40_SRR7522783_k141_43731_flag1_multi240_len2265	1	NA	NA	NA	picorna	34.9	0.575758
Supergroup022	Unclassified by ICTV	Supergroup022	Supergroup022--Clstr171_soil_ORF42_SRR4021777_k141_375022_flag1_multi22_len2343	1	NA	NA	NA	partiti-picobirna	46.2	0.77193
Supergroup022	Unclassified by ICTV	Supergroup022	Supergroup022--Clstr171_soil_ORF43_SRR6237240_k141_208337_flag1_multi18_len1766	1	NA	NA	NA	partiti-picobirna	25.8	0.421053
Supergroup022	Unclassified by ICTV	Supergroup022	Supergroup022--Clstr171_soil_ORF44_SRR8549464_k141_15791_flag1_multi7_len2143	1	NA	NA	NA	partiti-picobirna	45.5	0.887719
Supergroup022	Unclassified by ICTV	Supergroup022	Supergroup022--Clstr171_soil_ORF5_SRR5249016_k141_183667_flag1_multi9_len2589	0.999984	NA	NA	NA	partiti-picobirna	47	0.926316
Supergroup022	Unclassified by ICTV	Supergroup022	Supergroup022--Clstr171_soil_ORF6_SRR7081581_k141_214992_flag1_multi8_len1258	0.999974	NA	NA	NA	partiti-picobirna	40.1	0.757895
Supergroup022	Unclassified by ICTV	Supergroup022	Supergroup022--Clstr171_soil_ORF7_SRR6238234_k141_262826_flag1_multi22_len1335	0.999999	NA	NA	NA	partiti-picobirna	23.6	0.361404
Supergroup022	Unclassified by ICTV	Supergroup022	Supergroup022--Clstr171_soil_ORF7_SRR7522775_k141_221582_flag1_multi86_len1571	0.999965	NA	NA	NA	partiti-picobirna	40.3	0.757895
Supergroup022	Unclassified by ICTV	Supergroup022	Supergroup022--Clstr171_soil_ORF9_SRR7080898_k141_223782_flag1_multi38_len1372	1	NA	NA	NA	picorna	34.9	0.575758
Supergroup022	Unclassified by ICTV	Supergroup022	Supergroup022--Clstr171_soil_ORF9_SRR7081432_k141_311781_flag1_multi19_len1295	0.999961	NA	NA	NA	partiti-picobirna	49.2	0.736842
Supergroup022	Unclassified by ICTV	Supergroup022	Supergroup022--Clstr171_soil_ORF9_SRR7522832_k141_389505_flag1_multi5_len1028	0.999996	NA	NA	NA	tombus-noda	30.4	0.288538
Supergroup022	Unclassified by ICTV	Supergroup022	Supergroup022--Clstr171_wastewater_ORF17_SRR8840799_k141_122256_flag1_multi7_len2195	1	NA	NA	NA	partiti-picobirna	39.6	0.761404
Supergroup022	Unclassified by ICTV	Supergroup022	Supergroup022--Clstr171_wastewater_ORF1_SRR8840779_k141_99719_flag1_multi21_len2235	1	NA	NA	NA	partiti-picobirna	39.6	0.761404
Supergroup022	Unclassified by ICTV	Supergroup022	Supergroup022--Clstr171_wastewater_ORF1_SRR8840781_k141_58443_flag1_multi47_len2232	1	NA	NA	NA	partiti-picobirna	39.6	0.761404
Supergroup022	Unclassified by ICTV	Supergroup022	Supergroup022--Clstr171_wastewater_ORF20_SRR8840828_k141_165168_flag1_multi500_len2256	1	NA	NA	NA	partiti-picobirna	42.8	0.761404
Supergroup022	Unclassified by ICTV	Supergroup022	Supergroup022--Clstr171_wastewater_ORF36_SRR8840796_k141_423284_flag1_multi11_len2223	1	NA	NA	NA	partiti-picobirna	39.6	0.761404
Supergroup022	Unclassified by ICTV	Supergroup022	Supergroup022--Clstr171_wastewater_ORF46_SRR8840780_k141_40108_flag1_multi202_len2258	1	NA	NA	NA	partiti-picobirna	39.6	0.761404
Supergroup022	Unclassified by ICTV	Supergroup022	Supergroup022--Clstr171_wastewater_ORF5_SRR8840780_k141_247838_flag1_multi5_len1037	0.999972	NA	NA	NA	partiti-picobirna	43.2	0.761404
Supergroup022	Unclassified by ICTV	Supergroup022	Supergroup022--Clstr171_wastewater_ORF5_SRR8840828_k141_263431_flag1_multi8_len1312	1	NA	NA	NA	partiti-picobirna	39.6	0.761404
Supergroup022	Unclassified by ICTV	Supergroup022	Supergroup022--Clstr171_wastewater_ORF8_SRR8840799_k141_212498_flag1_multi1034_len2272	0.999999	NA	NA	NA	partiti-picobirna	42.8	0.761404
Supergroup022	Unclassified by ICTV	Supergroup022	Supergroup022--Clstr171_wastewater_ORF9_SRR8840796_k141_347066_flag1_multi542_len2305	1	NA	NA	NA	partiti-picobirna	42.8	0.761404
Supergroup022	Unclassified by ICTV	Supergroup022	Supergroup022--Clstr171_wetland_ORF12_SRR6943113_k141_79152_flag1_multi5_len1909	0.999999	NA	NA	NA	picorna	74.2	0.649832
Supergroup022	Unclassified by ICTV	Supergroup022	Supergroup022--Clstr171_wetland_ORF14_SRR6058359_k141_12094_flag1_multi13_len2205	1	NA	NA	NA	picorna	74.2	0.649832
Supergroup022	Unclassified by ICTV	Supergroup022	Supergroup022--Clstr171_wetland_ORF1_SRR5247038_k141_302809_flag1_multi300_len2253	1	NA	NA	NA	partiti-picobirna	39.8	0.761404
Supergroup022	Unclassified by ICTV	Supergroup022	Supergroup022--Clstr171_wetland_ORF1_SRR6057752_k141_58674_flag1_multi10_len2190	0.999992	NA	NA	NA	partiti-picobirna	36.7	0.764912
Supergroup022	Unclassified by ICTV	Supergroup022	Supergroup022--Clstr171_wetland_ORF1_SRR6943136_k141_151895_flag1_multi477_len2385	1	NA	NA	NA	partiti-picobirna	36.9	0.77193
Supergroup022	Unclassified by ICTV	Supergroup022	Supergroup022--Clstr171_wetland_ORF1_SRR6943224_k141_117496_flag1_multi34_len2274	1	NA	NA	NA	picorna	74.2	0.649832
Supergroup022	Unclassified by ICTV	Supergroup022	Supergroup022--Clstr171_wetland_ORF20_SRR6057751_k141_48411_flag1_multi4_len1108	1	NA	NA	NA	picorna	72	0.659933
Supergroup022	Unclassified by ICTV	Supergroup022	Supergroup022--Clstr171_wetland_ORF22_SRR6203186_k141_171785_flag1_multi5_len1016	0.999893	NA	NA	NA	picorna	53.7	0.451178
Supergroup022	Unclassified by ICTV	Supergroup022	Supergroup022--Clstr171_wetland_ORF22_SRR6943229_k141_171880_flag1_multi16_len2257	1	NA	NA	NA	picorna	29.9	0.592593
Supergroup022	Unclassified by ICTV	Supergroup022	Supergroup022--Clstr171_wetland_ORF27_SRR6058037_k141_63315_flag1_multi15_len1923	1	NA	NA	NA	picorna	74.2	0.649832
Supergroup022	Unclassified by ICTV	Supergroup022	Supergroup022--Clstr171_wetland_ORF28_SRR6943233_k141_176840_flag1_multi27_len2262	1	NA	NA	NA	picorna	74.2	0.649832
Supergroup022	Unclassified by ICTV	Supergroup022	Supergroup022--Clstr171_wetland_ORF30_SRR5247040_k141_305242_flag1_multi18_len2230	1	NA	NA	NA	partiti-picobirna	39.8	0.761404
Supergroup022	Unclassified by ICTV	Supergroup022	Supergroup022--Clstr171_wetland_ORF35_SRR5247040_k141_67049_flag1_multi10_len2552	1	NA	NA	NA	partiti-picobirna	59.5	0.775439
Supergroup022	Unclassified by ICTV	Supergroup022	Supergroup022--Clstr171_wetland_ORF36_SRR6203186_k141_136485_flag1_multi9_len2134	1	NA	NA	NA	partiti-picobirna	39.8	0.761404
Supergroup022	Unclassified by ICTV	Supergroup022	Supergroup022--Clstr171_wetland_ORF39_SRR6943233_k141_159643_flag1_multi27_len2214	1	NA	NA	NA	partiti-picobirna	36.9	0.77193
Supergroup022	Unclassified by ICTV	Supergroup022	Supergroup022--Clstr171_wetland_ORF7_SRR6058062_k141_159764_flag1_multi4_len1272	0.999999	NA	NA	NA	picorna	74.2	0.649832
Supergroup022	Unclassified by ICTV	Supergroup022	Supergroup022--Clstr171_wetland_ORF8_SRR5247038_k141_236091_flag1_multi9_len1790	0.999995	NA	NA	NA	tombus-noda	25.6	0.407115
Supergroup022	Unclassified by ICTV	Supergroup022	Supergroup022--Clstr198_freshwater_ORF12_SRR6048562_k141_99676_flag1_multi27_len2276	0.999963	NA	NA	NA	picorna	41.2	0.508418
Supergroup022	Unclassified by ICTV	Supergroup022	Supergroup022--Clstr198_freshwater_ORF13_SRR6466487_k141_55130_flag1_multi31_len2327	0.999963	NA	NA	NA	picorna	41.2	0.508418
Supergroup022	Unclassified by ICTV	Supergroup022	Supergroup022--Clstr198_freshwater_ORF1_SRR1601416_k99_29185_flag1_multi7_len1238	0.999971	NA	NA	NA	NA	NA	NA
Supergroup022	Unclassified by ICTV	Supergroup022	Supergroup022--Clstr198_freshwater_ORF22_SRR1601415_k119_22086_flag1_multi7_len1593	1	NA	NA	NA	NA	NA	NA
Supergroup022	Unclassified by ICTV	Supergroup022	Supergroup022--Clstr198_freshwater_ORF24_SRR6048585_k141_152943_flag1_multi19_len2290	0.999968	NA	NA	NA	picorna	40.9	0.501684
Supergroup022	Unclassified by ICTV	Supergroup022	Supergroup022--Clstr198_freshwater_ORF25_SRR6466459_k141_60675_flag1_multi16_len2311	0.999968	NA	NA	NA	picorna	40.9	0.501684
Supergroup022	Unclassified by ICTV	Supergroup022	Supergroup022--Clstr198_freshwater_ORF43_SRR6048582_k141_162810_flag1_multi25_len2283	0.999963	NA	NA	NA	picorna	41.2	0.508418
Supergroup022	Unclassified by ICTV	Supergroup022	Supergroup022--Clstr198_freshwater_ORF43_SRR6048648_k141_31299_flag1_multi31_len2285	0.999963	NA	NA	NA	picorna	41.2	0.508418
Supergroup022	Unclassified by ICTV	Supergroup022	Supergroup022--Clstr198_freshwater_ORF48_SRR6466476_k141_122549_flag1_multi31_len2036	0.999951	NA	NA	NA	picorna	41.2	0.508418
Supergroup022	Unclassified by ICTV	Supergroup022	Supergroup022--Clstr198_freshwater_ORF6_SRR1601417_k119_34942_flag1_multi5_len1333	1	NA	NA	NA	picorna	17.7	0.457912
Supergroup022	Unclassified by ICTV	Supergroup022	Supergroup022--Clstr198_marine_ORF17_ERR1712137_k119_51760_flag1_multi9_len1178	0.999874	NA	NA	NA	picorna	22.3	0.387205
Supergroup022	Unclassified by ICTV	Supergroup022	Supergroup022--Clstr198_marine_ORF1_SRR3745356_k119_161915_flag1_multi10_len1607	1	NA	NA	NA	partiti-picobirna	28.6	0.691228
Supergroup022	Unclassified by ICTV	Supergroup022	Supergroup022--Clstr198_marine_ORF23_SRR7945834_k141_107536_flag1_multi13_len1323	0.999982	NA	NA	NA	picorna	22	0.37037
Supergroup022	Unclassified by ICTV	Supergroup022	Supergroup022--Clstr198_riverine_ORF12_SRR7687089_k141_57958_flag1_multi5_len1097	0.999908	NA	NA	NA	picorna	41.3	0.498316
Supergroup022	Unclassified by ICTV	Supergroup022	Supergroup022--Clstr198_riverine_ORF14_SRR7687096_k141_184715_flag1_multi12_len1405	0.999922	NA	NA	NA	picorna	42.3	0.508418
Supergroup022	Unclassified by ICTV	Supergroup022	Supergroup022--Clstr198_riverine_ORF18_SRR7963257_k141_10910_flag1_multi7_len1034	0.99993	NA	NA	NA	picorna	40.2	0.481481
Supergroup022	Unclassified by ICTV	Supergroup022	Supergroup022--Clstr198_riverine_ORF1_SRR7687102_k141_91141_flag1_multi4_len1353	0.999942	NA	NA	NA	picorna	41.9	0.501684
Supergroup022	Unclassified by ICTV	Supergroup022	Supergroup022--Clstr198_riverine_ORF1_SRR8438011_k141_44967_flag1_multi8_len1739	0.999962	NA	NA	NA	picorna	42.3	0.508418
Supergroup022	Unclassified by ICTV	Supergroup022	Supergroup022--Clstr198_riverine_ORF1_SRR8536149_k141_4798_flag1_multi10_len2020	0.999967	NA	NA	NA	picorna	42.3	0.508418
Supergroup022	Unclassified by ICTV	Supergroup022	Supergroup022--Clstr198_riverine_ORF20_SRR7963491_k141_149619_flag1_multi3_len1313	0.999932	NA	NA	NA	picorna	43.4	0.508418
Supergroup022	Unclassified by ICTV	Supergroup022	Supergroup022--Clstr198_riverine_ORF27_SRR7687093_k141_100483_flag1_multi6_len1598	0.999999	NA	NA	NA	picorna	42	0.508418
Supergroup022	Unclassified by ICTV	Supergroup022	Supergroup022--Clstr198_riverine_ORF2_SRR8536098_k141_83530_flag1_multi13_len2274	0.999956	NA	NA	NA	picorna	42	0.508418
Supergroup022	Unclassified by ICTV	Supergroup022	Supergroup022--Clstr198_riverine_ORF34_SRR7687095_k141_100304_flag1_multi5_len2273	0.999986	NA	NA	NA	picorna	42	0.508418
Supergroup022	Unclassified by ICTV	Supergroup022	Supergroup022--Clstr198_riverine_ORF3_SRR7963258_k141_23587_flag1_multi5_len2267	0.999984	NA	NA	NA	picorna	42	0.508418
Supergroup022	Unclassified by ICTV	Supergroup022	Supergroup022--Clstr198_riverine_ORF40_SRR8438010_k141_221105_flag1_multi11_len2282	0.999958	NA	NA	NA	picorna	42	0.508418
Supergroup022	Unclassified by ICTV	Supergroup022	Supergroup022--Clstr198_riverine_ORF41_SRR7687100_k141_167954_flag1_multi6_len2289	0.999952	NA	NA	NA	picorna	42.8	0.508418
Supergroup022	Unclassified by ICTV	Supergroup022	Supergroup022--Clstr198_riverine_ORF7_SRR7687091_k141_38102_flag1_multi7_len1816	0.999979	NA	NA	NA	picorna	42	0.508418
Supergroup022	Unclassified by ICTV	Supergroup022	Supergroup022--Clstr198_soil_ORF10_SRR7522778_k141_15337_flag1_multi19_len996	0.999972	NA	NA	NA	picorna	55.7	0.589226
Supergroup022	Unclassified by ICTV	Supergroup022	Supergroup022--Clstr198_soil_ORF11_SRR6241918_k141_275387_flag1_multi7_len1514	0.999996	NA	NA	NA	partiti-picobirna	58.1	0.750877
Supergroup022	Unclassified by ICTV	Supergroup022	Supergroup022--Clstr198_soil_ORF11_SRR7081427_k141_126163_flag1_multi7_len1272	1	NA	NA	NA	tombus-noda	22.1	0.280632
Supergroup022	Unclassified by ICTV	Supergroup022	Supergroup022--Clstr198_soil_ORF12_SRR7522776_k141_31600_flag1_multi11_len930	0.999946	NA	NA	NA	partiti-picobirna	48	0.596491
Supergroup022	Unclassified by ICTV	Supergroup022	Supergroup022--Clstr198_soil_ORF13_SRR7081530_k141_324645_flag1_multi62_len992	0.999951	NA	NA	NA	partiti-picobirna	48.4	0.603509
Supergroup022	Unclassified by ICTV	Supergroup022	Supergroup022--Clstr198_soil_ORF13_SRR7522806_k141_199053_flag1_multi9_len968	0.999919	NA	NA	NA	partiti-picobirna	54.2	0.564912
Supergroup022	Unclassified by ICTV	Supergroup022	Supergroup022--Clstr198_soil_ORF14_SRR6236872_k141_433685_flag1_multi9_len1058	0.99996	NA	NA	NA	tombus-noda	25.3	0.359684
Supergroup022	Unclassified by ICTV	Supergroup022	Supergroup022--Clstr198_soil_ORF14_SRR7081582_k141_9308_flag1_multi16_len1048	0.999926	NA	NA	NA	partiti-picobirna	51	0.764912
Supergroup022	Unclassified by ICTV	Supergroup022	Supergroup022--Clstr198_soil_ORF14_SRR7522776_k141_88178_flag1_multi78_len1380	0.999975	NA	NA	NA	partiti-picobirna	68.6	0.891228
Supergroup022	Unclassified by ICTV	Supergroup022	Supergroup022--Clstr198_soil_ORF15_SRR6244084_k141_190530_flag1_multi28_len1299	0.999987	NA	NA	NA	partiti-picobirna	47.9	0.550877
Supergroup022	Unclassified by ICTV	Supergroup022	Supergroup022--Clstr198_soil_ORF15_SRR6244721_k141_16048_flag1_multi5_len1254	1	NA	NA	NA	partiti-picobirna	85.4	0.866667
Supergroup022	Unclassified by ICTV	Supergroup022	Supergroup022--Clstr198_soil_ORF16_SRR7081560_k141_358550_flag1_multi10_len1125	0.999966	NA	NA	NA	partiti-picobirna	41.9	0.750877
Supergroup022	Unclassified by ICTV	Supergroup022	Supergroup022--Clstr198_soil_ORF16_SRR7522781_k141_18125_flag1_multi10_len1005	0.999999	NA	NA	NA	picorna	55.1	0.589226
Supergroup022	Unclassified by ICTV	Supergroup022	Supergroup022--Clstr198_soil_ORF17_SRR6244774_k141_217132_flag1_multi5_len940	0.999996	NA	NA	NA	partiti-picobirna	54.3	0.564912
Supergroup022	Unclassified by ICTV	Supergroup022	Supergroup022--Clstr198_soil_ORF17_SRR7522776_k141_54407_flag1_multi41_len1241	0.999998	NA	NA	NA	partiti-picobirna	42.7	0.750877
Supergroup022	Unclassified by ICTV	Supergroup022	Supergroup022--Clstr198_soil_ORF18_SRR7081446_k141_141617_flag1_multi13_len1343	1	NA	NA	NA	partiti-picobirna	57	0.719298
Supergroup022	Unclassified by ICTV	Supergroup022	Supergroup022--Clstr198_soil_ORF18_SRR7081583_k141_88628_flag1_multi268_len1357	1	NA	NA	NA	partiti-picobirna	47.2	0.849123
Supergroup022	Unclassified by ICTV	Supergroup022	Supergroup022--Clstr198_soil_ORF18_SRR7522780_k141_385225_flag1_multi155_len1291	1	NA	NA	NA	partiti-picobirna	44.1	0.750877
Supergroup022	Unclassified by ICTV	Supergroup022	Supergroup022--Clstr198_soil_ORF19_SRR6236861_k141_179998_flag1_multi36_len1185	1	NA	NA	NA	partiti-picobirna	45.1	0.845614
Supergroup022	Unclassified by ICTV	Supergroup022	Supergroup022--Clstr198_soil_ORF19_SRR7081558_k141_390920_flag1_multi41_len1161	1	NA	NA	NA	partiti-picobirna	34.9	0.491228
Supergroup022	Unclassified by ICTV	Supergroup022	Supergroup022--Clstr198_soil_ORF19_SRR7522782_k141_70557_flag1_multi15_len1201	0.999999	NA	NA	NA	picorna	55.1	0.589226
Supergroup022	Unclassified by ICTV	Supergroup022	Supergroup022--Clstr198_soil_ORF1_SRR6236804_k141_360567_flag1_multi90_len1105	0.99999	NA	NA	NA	partiti-picobirna	29.6	0.715789
Supergroup022	Unclassified by ICTV	Supergroup022	Supergroup022--Clstr198_soil_ORF1_SRR6237240_k141_245711_flag1_multi70_len1995	1	NA	NA	NA	partiti-picobirna	24.2	0.421053
Supergroup022	Unclassified by ICTV	Supergroup022	Supergroup022--Clstr198_soil_ORF1_SRR6241834_k141_226157_flag1_multi27_len1386	0.999987	NA	NA	NA	partiti-picobirna	57.6	0.750877
Supergroup022	Unclassified by ICTV	Supergroup022	Supergroup022--Clstr198_soil_ORF1_SRR6242886_k141_111317_flag1_multi42_len1016	9.8943e-06	NA	NA	NA	partiti-picobirna	20.8	0.378947
Supergroup022	Unclassified by ICTV	Supergroup022	Supergroup022--Clstr198_soil_ORF1_SRR6242886_k141_265404_flag1_multi6_len984	0.985963	NA	NA	NA	partiti-picobirna	30	0.407018
Supergroup022	Unclassified by ICTV	Supergroup022	Supergroup022--Clstr198_soil_ORF1_SRR6243472_k141_61488_flag1_multi13_len986	1	NA	NA	NA	partiti-picobirna	46.6	0.607018
Supergroup022	Unclassified by ICTV	Supergroup022	Supergroup022--Clstr198_soil_ORF1_SRR6243501_k141_10021_flag1_multi14_len1242	0.999994	NA	NA	NA	partiti-picobirna	20.9	0.17193
Supergroup022	Unclassified by ICTV	Supergroup022	Supergroup022--Clstr198_soil_ORF1_SRR6244771_k141_115400_flag1_multi92_len2305	1	NA	NA	NA	partiti-picobirna	71.5	0.94386
Supergroup022	Unclassified by ICTV	Supergroup022	Supergroup022--Clstr198_soil_ORF1_SRR7081531_k141_291410_flag1_multi75_len1342	0.999998	NA	NA	NA	partiti-picobirna	72.8	0.94386
Supergroup022	Unclassified by ICTV	Supergroup022	Supergroup022--Clstr198_soil_ORF1_SRR7522782_k141_262661_flag1_multi25_len1221	0.999986	NA	NA	NA	partiti-picobirna	56.9	0.719298
Supergroup022	Unclassified by ICTV	Supergroup022	Supergroup022--Clstr198_soil_ORF1_SRR7522831_k141_360232_flag1_multi24_len1337	0.999941	NA	NA	NA	partiti-picobirna	57	0.705263
Supergroup022	Unclassified by ICTV	Supergroup022	Supergroup022--Clstr198_soil_ORF1_SRR7550489_k141_126314_flag1_multi4_len1608	0.999973	NA	NA	NA	picorna	43.5	0.508418
Supergroup022	Unclassified by ICTV	Supergroup022	Supergroup022--Clstr198_soil_ORF20_SRR6236860_k141_257050_flag1_multi139_len999	0.999957	NA	NA	NA	partiti-picobirna	28.1	0.378947
Supergroup022	Unclassified by ICTV	Supergroup022	Supergroup022--Clstr198_soil_ORF20_SRR7080900_k141_107998_flag1_multi134_len1633	1	NA	NA	NA	partiti-picobirna	80.9	0.950877
Supergroup022	Unclassified by ICTV	Supergroup022	Supergroup022--Clstr198_soil_ORF21_SRR7080897_k141_301943_flag1_multi33_len1793	1	NA	NA	NA	partiti-picobirna	52	0.761404
Supergroup022	Unclassified by ICTV	Supergroup022	Supergroup022--Clstr198_soil_ORF21_SRR7081530_k141_85145_flag1_multi303_len1227	0.999965	NA	NA	NA	partiti-picobirna	79.9	0.950877
Supergroup022	Unclassified by ICTV	Supergroup022	Supergroup022--Clstr198_soil_ORF22_SRR6243254_k141_156454_flag1_multi178_len1731	0.999997	NA	NA	NA	partiti-picobirna	57.6	0.750877
Supergroup022	Unclassified by ICTV	Supergroup022	Supergroup022--Clstr198_soil_ORF22_SRR7522775_k141_260949_flag1_multi28_len1383	0.999996	NA	NA	NA	partiti-picobirna	56.9	0.719298
Supergroup022	Unclassified by ICTV	Supergroup022	Supergroup022--Clstr198_soil_ORF22_SRR7522782_k141_149524_flag1_multi28_len1016	0.999978	NA	NA	NA	partiti-picobirna	33.9	0.568421
Supergroup022	Unclassified by ICTV	Supergroup022	Supergroup022--Clstr198_soil_ORF22_SRR7533591_k141_49819_flag1_multi3_len1450	1	NA	NA	NA	partiti-picobirna	46.1	0.522807
Supergroup022	Unclassified by ICTV	Supergroup022	Supergroup022--Clstr198_soil_ORF22_SRR7590002_k141_4239_flag1_multi5_len1531	1	NA	NA	NA	partiti-picobirna	52.2	0.701754
Supergroup022	Unclassified by ICTV	Supergroup022	Supergroup022--Clstr198_soil_ORF24_SRR7081585_k141_124038_flag1_multi28_len1206	0.999973	NA	NA	NA	partiti-picobirna	42.2	0.750877
Supergroup022	Unclassified by ICTV	Supergroup022	Supergroup022--Clstr198_soil_ORF24_SRR7081587_k141_374767_flag1_multi17_len1228	0.999982	NA	NA	NA	partiti-picobirna	57	0.719298
Supergroup022	Unclassified by ICTV	Supergroup022	Supergroup022--Clstr198_soil_ORF25_SRR7081433_k141_99549_flag1_multi22_len1355	1	NA	NA	NA	partiti-picobirna	68.1	0.922807
Supergroup022	Unclassified by ICTV	Supergroup022	Supergroup022--Clstr198_soil_ORF25_SRR7081529_k141_354591_flag1_multi13_len1204	0.999999	NA	NA	NA	partiti-picobirna	43	0.750877
Supergroup022	Unclassified by ICTV	Supergroup022	Supergroup022--Clstr198_soil_ORF25_SRR7081529_k141_414104_flag1_multi52_len1376	1	NA	NA	NA	partiti-picobirna	72.8	0.94386
Supergroup022	Unclassified by ICTV	Supergroup022	Supergroup022--Clstr198_soil_ORF25_SRR7081560_k141_96431_flag1_multi151_len2025	0.999994	NA	NA	NA	partiti-picobirna	80.1	0.950877
Supergroup022	Unclassified by ICTV	Supergroup022	Supergroup022--Clstr198_soil_ORF25_SRR7522781_k141_94820_flag1_multi25_len1186	0.999978	NA	NA	NA	partiti-picobirna	56.9	0.719298
Supergroup022	Unclassified by ICTV	Supergroup022	Supergroup022--Clstr198_soil_ORF25_SRR7522832_k141_296050_flag1_multi83_len1947	0.999999	NA	NA	NA	partiti-picobirna	42.1	0.750877
Supergroup022	Unclassified by ICTV	Supergroup022	Supergroup022--Clstr198_soil_ORF26_SRR7522831_k141_406764_flag1_multi190_len2261	0.999996	NA	NA	NA	partiti-picobirna	50.8	0.761404
Supergroup022	Unclassified by ICTV	Supergroup022	Supergroup022--Clstr198_soil_ORF27_SRR5249016_k141_74321_flag1_multi10_len1827	0.999999	NA	NA	NA	partiti-picobirna	47.5	0.845614
Supergroup022	Unclassified by ICTV	Supergroup022	Supergroup022--Clstr198_soil_ORF27_SRR7522778_k141_100728_flag1_multi243_len2108	1	NA	NA	NA	partiti-picobirna	57.1	0.901754
Supergroup022	Unclassified by ICTV	Supergroup022	Supergroup022--Clstr198_soil_ORF30_SRR7081583_k141_169477_flag1_multi550_len1729	0.999999	NA	NA	NA	partiti-picobirna	62.4	0.835088
Supergroup022	Unclassified by ICTV	Supergroup022	Supergroup022--Clstr198_soil_ORF30_SRR7081583_k141_175981_flag1_multi550_len1447	0.999998	NA	NA	NA	partiti-picobirna	56.9	0.719298
Supergroup022	Unclassified by ICTV	Supergroup022	Supergroup022--Clstr198_soil_ORF31_SRR7522797_k141_21626_flag1_multi95_len2029	1	NA	NA	NA	partiti-picobirna	47.2	0.849123
Supergroup022	Unclassified by ICTV	Supergroup022	Supergroup022--Clstr198_soil_ORF31_SRR7522832_k141_123212_flag1_multi1274_len2084	0.999989	NA	NA	NA	partiti-picobirna	53.3	0.705263
Supergroup022	Unclassified by ICTV	Supergroup022	Supergroup022--Clstr198_soil_ORF32_ERR2017127_k141_11786_flag1_multi8_len2243	0.999939	NA	NA	NA	partiti-picobirna	59.9	0.729825
Supergroup022	Unclassified by ICTV	Supergroup022	Supergroup022--Clstr198_soil_ORF34_SRR7081585_k141_255091_flag1_multi178_len1530	0.999999	NA	NA	NA	partiti-picobirna	57.6	0.733333
Supergroup022	Unclassified by ICTV	Supergroup022	Supergroup022--Clstr198_soil_ORF35_SRR7081427_k141_309064_flag1_multi132_len1699	1	NA	NA	NA	partiti-picobirna	42.6	0.905263
Supergroup022	Unclassified by ICTV	Supergroup022	Supergroup022--Clstr198_soil_ORF35_SRR7522831_k141_525155_flag1_multi164_len1475	1	NA	NA	NA	partiti-picobirna	69.5	0.922807
Supergroup022	Unclassified by ICTV	Supergroup022	Supergroup022--Clstr198_soil_ORF37_SRR7080898_k141_163570_flag1_multi404_len2273	1	NA	NA	NA	partiti-picobirna	80	0.950877
Supergroup022	Unclassified by ICTV	Supergroup022	Supergroup022--Clstr198_soil_ORF38_SRR7522775_k141_67233_flag1_multi153_len1880	1	NA	NA	NA	partiti-picobirna	68.6	0.891228
Supergroup022	Unclassified by ICTV	Supergroup022	Supergroup022--Clstr198_soil_ORF39_SRR6237241_k141_215098_flag1_multi54_len2262	1	NA	NA	NA	partiti-picobirna	71.5	0.94386
Supergroup022	Unclassified by ICTV	Supergroup022	Supergroup022--Clstr198_soil_ORF39_SRR7522831_k141_70988_flag1_multi116_len1907	1	NA	NA	NA	partiti-picobirna	41.8	0.750877
Supergroup022	Unclassified by ICTV	Supergroup022	Supergroup022--Clstr198_soil_ORF3_SRR6236794_k141_355973_flag1_multi22_len1047	0.999964	NA	NA	NA	partiti-picobirna	57	0.712281
Supergroup022	Unclassified by ICTV	Supergroup022	Supergroup022--Clstr198_soil_ORF3_SRR7080893_k141_218102_flag1_multi124_len2333	1	NA	NA	NA	astro-poty	22.3	0.296167
Supergroup022	Unclassified by ICTV	Supergroup022	Supergroup022--Clstr198_soil_ORF3_SRR7081560_k141_65282_flag1_multi25_len1074	0.999961	NA	NA	NA	partiti-picobirna	56.9	0.719298
Supergroup022	Unclassified by ICTV	Supergroup022	Supergroup022--Clstr198_soil_ORF4_SRR6236874_k141_154934_flag1_multi184_len1117	0.99999	NA	NA	NA	partiti-picobirna	27.9	0.378947
Supergroup022	Unclassified by ICTV	Supergroup022	Supergroup022--Clstr198_soil_ORF4_SRR7004602_k141_7245_flag1_multi3_len1014	0.999982	NA	NA	NA	partiti-picobirna	27.8	0.378947
Supergroup022	Unclassified by ICTV	Supergroup022	Supergroup022--Clstr198_soil_ORF4_SRR7081446_k141_200213_flag1_multi59_len1195	0.999996	NA	NA	NA	partiti-picobirna	35	0.491228
Supergroup022	Unclassified by ICTV	Supergroup022	Supergroup022--Clstr198_soil_ORF4_SRR7081580_k141_203338_flag1_multi48_len1185	0.999975	NA	NA	NA	partiti-picobirna	39.2	0.705263
Supergroup022	Unclassified by ICTV	Supergroup022	Supergroup022--Clstr198_soil_ORF5_SRR7081531_k141_311149_flag1_multi56_len1574	0.999994	NA	NA	NA	partiti-picobirna	57	0.719298
Supergroup022	Unclassified by ICTV	Supergroup022	Supergroup022--Clstr198_soil_ORF6_SRR7081587_k141_787172_flag1_multi316_len2029	1	NA	NA	NA	partiti-picobirna	68	0.891228
Supergroup022	Unclassified by ICTV	Supergroup022	Supergroup022--Clstr198_soil_ORF8_SRR7080900_k141_244513_flag1_multi102_len1295	1	NA	NA	NA	partiti-picobirna	67.2	0.880702
Supergroup022	Unclassified by ICTV	Supergroup022	Supergroup022--Clstr198_soil_ORF8_SRR7081446_k141_302752_flag1_multi38_len1230	1	NA	NA	NA	partiti-picobirna	51.2	0.740351
Supergroup022	Unclassified by ICTV	Supergroup022	Supergroup022--Clstr213_aquatic_ORF100_SRR5830084_k141_36348_flag1_multi34_len8545	1	picorna-like_NA_YP_009336513.1_Changjiang_crawfish_virus_5	24.7	4e-17	picorna	99.3	0.848485
Supergroup022	Unclassified by ICTV	Supergroup022	Supergroup022--Clstr213_aquatic_ORF100_SRR5830085_k141_50922_flag1_multi21_len8563	1	picorna-like_NA_YP_009336513.1_Changjiang_crawfish_virus_5	24.7	4e-17	picorna	99.3	0.848485
Supergroup022	Unclassified by ICTV	Supergroup022	Supergroup022--Clstr213_aquatic_ORF112_SRR5830092_k141_202809_flag1_multi2196_len8557	1	picorna-like_Picornaviridae_YP_009553719.1_Pelodiscus_sinensis_picornavirus_1	26.8	3.4e-07	picorna	93.9	0.845118
Supergroup022	Unclassified by ICTV	Supergroup022	Supergroup022--Clstr213_aquatic_ORF113_SRR5830087_k141_137819_flag1_multi701_len8558	1	picorna-like_Picornaviridae_YP_009553719.1_Pelodiscus_sinensis_picornavirus_1	26.8	3.4e-07	picorna	93.9	0.845118
Supergroup022	Unclassified by ICTV	Supergroup022	Supergroup022--Clstr213_aquatic_ORF113_SRR5830087_k141_141483_flag1_multi38_len8558	1	picorna-like_NA_YP_009336513.1_Changjiang_crawfish_virus_5	24.7	4e-17	picorna	99.3	0.848485
Supergroup022	Unclassified by ICTV	Supergroup022	Supergroup022--Clstr213_aquatic_ORF146_SRR5830092_k141_97204_flag1_multi104_len8576	1	picorna-like_NA_YP_009336513.1_Changjiang_crawfish_virus_5	24.7	4e-17	picorna	99.3	0.848485
Supergroup022	Unclassified by ICTV	Supergroup022	Supergroup022--Clstr213_aquatic_ORF150_SRR5830085_k141_33567_flag1_multi295_len8522	1	picorna-like_Picornaviridae_YP_009553719.1_Pelodiscus_sinensis_picornavirus_1	26.8	3.4e-07	picorna	93.9	0.845118
Supergroup022	Unclassified by ICTV	Supergroup022	Supergroup022--Clstr213_aquatic_ORF19_SRR5830084_k141_75848_flag1_multi472_len8519	1	picorna-like_Picornaviridae_YP_009553719.1_Pelodiscus_sinensis_picornavirus_1	26.8	3.4e-07	picorna	93.9	0.845118
Supergroup022	Unclassified by ICTV	Supergroup022	Supergroup022--Clstr213_aquatic_ORF20_SRR3233207_k99_88151_flag1_multi5_len1126	1	NA	NA	NA	picorna	89	0.848485
Supergroup022	Unclassified by ICTV	Supergroup022	Supergroup022--Clstr213_aquatic_ORF20_SRR3233886_k119_53950_flag1_multi5_len1126	1	NA	NA	NA	picorna	89	0.848485
Supergroup022	Unclassified by ICTV	Supergroup022	Supergroup022--Clstr213_aquatic_ORF23_SRR5830087_k141_185439_flag1_multi5_len1686	0.999949	NA	NA	NA	picorna	87	0.861953
Supergroup022	Unclassified by ICTV	Supergroup022	Supergroup022--Clstr213_aquatic_ORF6_SRR3232071_k99_31846_flag1_multi6_len1108	0.999949	NA	NA	NA	picorna	92.8	0.670034
Supergroup022	Unclassified by ICTV	Supergroup022	Supergroup022--Clstr213_aquatic_ORF6_SRR3233866_k99_31166_flag1_multi6_len1108	0.999949	NA	NA	NA	picorna	92.8	0.670034
Supergroup022	Unclassified by ICTV	Supergroup022	Supergroup022--Clstr213_freshwater_ORF117_SRR8512518_k99_78359_flag1_multi16_len7962	1	NA	NA	NA	picorna	95.7	0.717172
Supergroup022	Unclassified by ICTV	Supergroup022	Supergroup022--Clstr213_freshwater_ORF128_SRR8512521_k119_56623_flag1_multi30_len8373	1	picorna-like_NA_ASG92532.1_Picornavirales_N_OV_013	20.3	2e-15	picorna	83	0.845118
Supergroup022	Unclassified by ICTV	Supergroup022	Supergroup022--Clstr213_freshwater_ORF15_SRR1601417_k119_18729_flag1_multi3_len1055	1	NA	NA	NA	picorna	57.4	0.59596
Supergroup022	Unclassified by ICTV	Supergroup022	Supergroup022--Clstr213_freshwater_ORF15_SRR6048582_k141_2222_flag1_multi4_len1072	0.999976	picorna-like_NA_YP_009666360.1_Marine_RNA_virus_SF-2	24.5	2.3e-06	picorna	89.1	0.653199
Supergroup022	Unclassified by ICTV	Supergroup022	Supergroup022--Clstr213_freshwater_ORF164_SRR8512520_k99_69343_flag1_multi37_len8442	1	picorna-like_NA_ASG92532.1_Picornavirales_N_OV_013	20.3	2e-15	picorna	83	0.845118
Supergroup022	Unclassified by ICTV	Supergroup022	Supergroup022--Clstr213_freshwater_ORF1_SRR8512519_k99_26673_flag1_multi24_len4198	1	picorna-like_NA_ASG92532.1_Picornavirales_N_OV_013	20.9	6.3e-12	picorna	79.5	0.649832
Supergroup022	Unclassified by ICTV	Supergroup022	Supergroup022--Clstr213_freshwater_ORF2_SRR12063617_k141_5497_flag1_multi3_len1240	0.999985	NA	NA	NA	picorna	92.3	0.821549
Supergroup022	Unclassified by ICTV	Supergroup022	Supergroup022--Clstr213_freshwater_ORF38_SRR6048585_k141_41314_flag1_multi4_len2042	1	picorna-like_NA_YP_009666360.1_Marine_RNA_virus_SF-2	24.5	2.8e-06	picorna	93.1	0.845118
Supergroup022	Unclassified by ICTV	Supergroup022	Supergroup022--Clstr213_freshwater_ORF3_SRR6048562_k141_146905_flag1_multi7_len1285	1	NA	NA	NA	picorna	83.5	0.76431
Supergroup022	Unclassified by ICTV	Supergroup022	Supergroup022--Clstr213_freshwater_ORF3_SRR8512519_k99_24006_flag1_multi16_len6401	1	NA	NA	NA	picorna	95.7	0.717172
Supergroup022	Unclassified by ICTV	Supergroup022	Supergroup022--Clstr213_freshwater_ORF4_SRR6466476_k141_156314_flag1_multi7_len8390	1	picorna-like_NA_YP_009666360.1_Marine_RNA_virus_SF-2	24.5	1.1e-05	picorna	93.1	0.845118
Supergroup022	Unclassified by ICTV	Supergroup022	Supergroup022--Clstr213_freshwater_ORF55_SRR8512518_k99_30018_flag1_multi20_len4590	0.999996	picorna-like_NA_ASG92532.1_Picornavirales_N_OV_013	21.4	3.8e-11	picorna	79.5	0.649832
Supergroup022	Unclassified by ICTV	Supergroup022	Supergroup022--Clstr213_freshwater_ORF75_SRR8512518_k99_30746_flag1_multi39_len5523	1	picorna-like_NA_ASG92532.1_Picornavirales_N_OV_013	20.3	1.9e-15	picorna	83	0.845118
Supergroup022	Unclassified by ICTV	Supergroup022	Supergroup022--Clstr213_freshwater_ORF89_SRR8512519_k99_48494_flag1_multi39_len7264	1	picorna-like_NA_ASG92532.1_Picornavirales_N_OV_013	20.3	1.9e-15	picorna	83	0.845118
Supergroup022	Unclassified by ICTV	Supergroup022	Supergroup022--Clstr213_lake_water_ORF10_SRR5839346_k141_46308_flag1_multi6_len2176	0.999895	NA	NA	NA	picorna	92.7	0.6633
Supergroup022	Unclassified by ICTV	Supergroup022	Supergroup022--Clstr213_lake_water_ORF110_SRR8535513_k141_80594_flag1_multi12_len8497	1	NA	NA	NA	picorna	87.5	0.720539
Supergroup022	Unclassified by ICTV	Supergroup022	Supergroup022--Clstr213_lake_water_ORF110_SRR8535692_k141_50943_flag1_multi43_len8569	1	NA	NA	NA	picorna	87.5	0.720539
Supergroup022	Unclassified by ICTV	Supergroup022	Supergroup022--Clstr213_lake_water_ORF113_SRR8535693_k141_44141_flag1_multi29_len8388	1	picorna-like_Rayfin_XDXMC61459_Wenling_scaldfish_picornavirus_2_7758bp	22.2	0.00072	picorna	92	0.828283
Supergroup022	Unclassified by ICTV	Supergroup022	Supergroup022--Clstr213_lake_water_ORF123_SRR5839349_k141_73941_flag1_multi11_len6773	1	NA	NA	NA	picorna	104.5	0.794613
Supergroup022	Unclassified by ICTV	Supergroup022	Supergroup022--Clstr213_lake_water_ORF12_SRR5839345_k141_4335_flag1_multi5_len935	0.999919	NA	NA	NA	picorna	92.1	0.717172
Supergroup022	Unclassified by ICTV	Supergroup022	Supergroup022--Clstr213_lake_water_ORF142_SRR8535477_k141_112716_flag1_multi196_len8707	1	NA	NA	NA	picorna	87.5	0.720539
Supergroup022	Unclassified by ICTV	Supergroup022	Supergroup022--Clstr213_lake_water_ORF152_SRR5839345_k141_153896_flag1_multi27_len8467	1	NA	NA	NA	picorna	104.5	0.794613
Supergroup022	Unclassified by ICTV	Supergroup022	Supergroup022--Clstr213_lake_water_ORF15_SRR4381459_k99_21309_flag1_multi10_len1457	1	partiti-picobirna-like_APG78310.1_Hubei_partiti-like_virus_40	25.3	1.8e-05	picorna	90.5	0.838384
Supergroup022	Unclassified by ICTV	Supergroup022	Supergroup022--Clstr213_lake_water_ORF179_SRR8535481_k141_81645_flag1_multi21_len8572	1	NA	NA	NA	picorna	87.5	0.720539
Supergroup022	Unclassified by ICTV	Supergroup022	Supergroup022--Clstr213_lake_water_ORF181_SRR8535480_k141_106318_flag1_multi219_len8684	1	NA	NA	NA	picorna	87.5	0.720539
Supergroup022	Unclassified by ICTV	Supergroup022	Supergroup022--Clstr213_lake_water_ORF1_SRR4381484_k99_2791_flag1_multi61_len3488	0.999887	NA	NA	NA	picorna	91.6	0.713805
Supergroup022	Unclassified by ICTV	Supergroup022	Supergroup022--Clstr213_lake_water_ORF1_SRR8535482_k141_90447_flag1_multi8_len4123	1	NA	NA	NA	picorna	87.5	0.720539
Supergroup022	Unclassified by ICTV	Supergroup022	Supergroup022--Clstr213_lake_water_ORF21_SRR8535522_k141_52342_flag1_multi5_len1272	0.999999	NA	NA	NA	picorna	98.1	0.858586
Supergroup022	Unclassified by ICTV	Supergroup022	Supergroup022--Clstr213_lake_water_ORF21_SRR8536096_k141_49144_flag1_multi2_len1219	0.999929	NA	NA	NA	picorna	86.9	0.787879
Supergroup022	Unclassified by ICTV	Supergroup022	Supergroup022--Clstr213_lake_water_ORF33_SRR8536096_k141_33665_flag1_multi13_len8463	1	NA	NA	NA	picorna	87.5	0.720539
Supergroup022	Unclassified by ICTV	Supergroup022	Supergroup022--Clstr213_lake_water_ORF37_SRR8535510_k141_24763_flag1_multi7_len2651	0.999978	NA	NA	NA	picorna	87.5	0.720539
Supergroup022	Unclassified by ICTV	Supergroup022	Supergroup022--Clstr213_lake_water_ORF44_SRR8535521_k141_19117_flag1_multi11_len4994	0.999952	NA	NA	NA	picorna	87.5	0.720539
Supergroup022	Unclassified by ICTV	Supergroup022	Supergroup022--Clstr213_lake_water_ORF55_SRR5839363_k141_22588_flag1_multi17_len8718	1	NA	NA	NA	picorna	93.2	0.723906
Supergroup022	Unclassified by ICTV	Supergroup022	Supergroup022--Clstr213_lake_water_ORF70_SRR8535691_k141_64148_flag1_multi9_len8441	1	NA	NA	NA	picorna	87.5	0.720539
Supergroup022	Unclassified by ICTV	Supergroup022	Supergroup022--Clstr213_lake_water_ORF71_SRR8535483_k141_116320_flag1_multi8_len8426	1	NA	NA	NA	picorna	87.5	0.720539
Supergroup022	Unclassified by ICTV	Supergroup022	Supergroup022--Clstr213_lake_water_ORF72_SRR8535512_k141_3129_flag1_multi73_len8663	1	NA	NA	NA	picorna	87.5	0.720539
Supergroup022	Unclassified by ICTV	Supergroup022	Supergroup022--Clstr213_lake_water_ORF73_SRR8535987_k141_37053_flag1_multi10_len8651	1	NA	NA	NA	picorna	87.5	0.720539
Supergroup022	Unclassified by ICTV	Supergroup022	Supergroup022--Clstr213_lake_water_ORF81_SRR5839347_k141_75043_flag1_multi7_len5181	1	picorna-like_NA_ASG92532.1_Picornavirales_N_OV_013	21.1	6.7e-12	picorna	74.1	0.646465
Supergroup022	Unclassified by ICTV	Supergroup022	Supergroup022--Clstr213_peat_ORF1_SRR10854863_k141_65941_flag1_multi7_len3885	0.999971	NA	NA	NA	picorna	86.6	0.855219
Supergroup022	Unclassified by ICTV	Supergroup022	Supergroup022--Clstr213_riverine_ORF103_SRR7963564_k141_306892_flag1_multi30_len8197	1	NA	NA	NA	picorna	83	0.720539
Supergroup022	Unclassified by ICTV	Supergroup022	Supergroup022--Clstr213_riverine_ORF105_SRR7687155_k141_18850_flag1_multi35_len8245	1	NA	NA	NA	picorna	83.4	0.720539
Supergroup022	Unclassified by ICTV	Supergroup022	Supergroup022--Clstr213_riverine_ORF23_SRR7687295_k141_120155_flag1_multi11_len7689	1	NA	NA	NA	picorna	83	0.720539
Supergroup022	Unclassified by ICTV	Supergroup022	Supergroup022--Clstr213_riverine_ORF26_SRR7687274_k141_72435_flag1_multi4_len1712	0.999953	NA	NA	NA	picorna	83.4	0.720539
Supergroup022	Unclassified by ICTV	Supergroup022	Supergroup022--Clstr213_riverine_ORF3_SRR7687154_k141_106882_flag1_multi18_len8211	1	NA	NA	NA	picorna	83.4	0.720539
Supergroup022	Unclassified by ICTV	Supergroup022	Supergroup022--Clstr213_riverine_ORF3_SRR7687273_k141_121568_flag1_multi19_len8250	1	NA	NA	NA	picorna	83.4	0.720539
Supergroup022	Unclassified by ICTV	Supergroup022	Supergroup022--Clstr213_riverine_ORF3_SRR7991964_k141_67642_flag1_multi11_len7241	1	NA	NA	NA	picorna	83.4	0.720539
Supergroup022	Unclassified by ICTV	Supergroup022	Supergroup022--Clstr213_riverine_ORF77_SRR7963565_k141_67700_flag1_multi7_len4323	0.999964	NA	NA	NA	picorna	83	0.720539
Supergroup022	Unclassified by ICTV	Supergroup022	Supergroup022--Clstr213_riverine_ORF97_SRR7687268_k141_36065_flag1_multi10_len5909	1	NA	NA	NA	picorna	83.4	0.720539
Supergroup022	Unclassified by ICTV	Supergroup022	Supergroup022--Clstr213_wetland_ORF4_SRR5246792_k141_71312_flag1_multi6_len1255	1	NA	NA	NA	picorna	67.9	0.491582
Supergroup022	Unclassified by ICTV	Supergroup022	Supergroup022--Clstr213_wetland_ORF69_SRR5247038_k141_156805_flag1_multi8_len4678	0.999992	NA	NA	NA	picorna	98.9	0.821549
Supergroup022	Unclassified by ICTV	Supergroup022	Supergroup022--Clstr226_freshwater_ORF11_SRR7524609_k141_18059_flag1_multi7_len2258	1	NA	NA	NA	partiti-picobirna	51.5	0.838596
Supergroup022	Unclassified by ICTV	Supergroup022	Supergroup022--Clstr226_freshwater_ORF33_SRR7109323_k141_1433_flag1_multi8_len2158	1	NA	NA	NA	partiti-picobirna	51.5	0.838596
Supergroup022	Unclassified by ICTV	Supergroup022	Supergroup022--Clstr226_lake_water_ORF10_SRR5839345_k141_185446_flag1_multi3_len915	0.999925	NA	NA	NA	picorna	38.3	0.548822
Supergroup022	Unclassified by ICTV	Supergroup022	Supergroup022--Clstr226_lake_water_ORF11_SRR5839362_k141_42304_flag1_multi7_len1360	0.999998	NA	NA	NA	partiti-picobirna	61	0.838596
Supergroup022	Unclassified by ICTV	Supergroup022	Supergroup022--Clstr226_lake_water_ORF12_SRR5839345_k141_71088_flag1_multi7_len2191	1	NA	NA	NA	partiti-picobirna	63.1	0.849123
Supergroup022	Unclassified by ICTV	Supergroup022	Supergroup022--Clstr226_lake_water_ORF13_SRR5839140_k141_48142_flag1_multi5_len2122	0.999994	NA	NA	NA	partiti-picobirna	53.1	0.831579
Supergroup022	Unclassified by ICTV	Supergroup022	Supergroup022--Clstr226_lake_water_ORF16_SRR5839362_k141_96392_flag1_multi8_len1445	1	NA	NA	NA	partiti-picobirna	67.7	0.849123
Supergroup022	Unclassified by ICTV	Supergroup022	Supergroup022--Clstr226_lake_water_ORF17_SRR5839346_k141_109677_flag1_multi4_len1175	0.99999	NA	NA	NA	partiti-picobirna	65	0.838596
Supergroup022	Unclassified by ICTV	Supergroup022	Supergroup022--Clstr226_lake_water_ORF18_SRR5839111_k141_67909_flag1_multi7_len1035	0.999915	NA	NA	NA	picorna	40.3	0.494949
Supergroup022	Unclassified by ICTV	Supergroup022	Supergroup022--Clstr226_lake_water_ORF1_SRR5839112_k141_38466_flag1_multi5_len1139	0.999914	NA	NA	NA	partiti-picobirna	41	0.852632
Supergroup022	Unclassified by ICTV	Supergroup022	Supergroup022--Clstr226_lake_water_ORF1_SRR5839349_k141_70757_flag1_multi4_len1433	0.999992	NA	NA	NA	picorna	39.5	0.47138
Supergroup022	Unclassified by ICTV	Supergroup022	Supergroup022--Clstr226_lake_water_ORF20_SRR4381459_k99_10902_flag1_multi10_len1118	1	NA	NA	NA	partiti-picobirna	57	0.842105
Supergroup022	Unclassified by ICTV	Supergroup022	Supergroup022--Clstr226_lake_water_ORF21_SRR5839111_k141_27231_flag1_multi10_len1493	1	NA	NA	NA	picorna	41.9	0.56229
Supergroup022	Unclassified by ICTV	Supergroup022	Supergroup022--Clstr226_lake_water_ORF22_SRR5839349_k141_48702_flag1_multi15_len1381	1	NA	NA	NA	partiti-picobirna	76.9	0.849123
Supergroup022	Unclassified by ICTV	Supergroup022	Supergroup022--Clstr226_lake_water_ORF24_SRR5839112_k141_117766_flag1_multi3_len1252	0.999999	NA	NA	NA	partiti-picobirna	23.3	0.382456
Supergroup022	Unclassified by ICTV	Supergroup022	Supergroup022--Clstr226_lake_water_ORF24_SRR5839142_k141_85790_flag1_multi4_len1996	1	NA	NA	NA	partiti-picobirna	47.8	0.835088
Supergroup022	Unclassified by ICTV	Supergroup022	Supergroup022--Clstr226_lake_water_ORF2_SRR5839349_k141_73979_flag1_multi4_len1042	0.999999	NA	NA	NA	partiti-picobirna	49.8	0.652632
Supergroup022	Unclassified by ICTV	Supergroup022	Supergroup022--Clstr226_lake_water_ORF2_SRR5839362_k141_84243_flag1_multi6_len1251	1	NA	NA	NA	partiti-picobirna	68	0.852632
Supergroup022	Unclassified by ICTV	Supergroup022	Supergroup022--Clstr226_lake_water_ORF36_SRR5839347_k141_79998_flag1_multi4_len1494	0.999946	NA	NA	NA	partiti-picobirna	45.4	0.533333
Supergroup022	Unclassified by ICTV	Supergroup022	Supergroup022--Clstr226_lake_water_ORF4_SRR5839112_k141_114097_flag1_multi3_len1115	0.999986	NA	NA	NA	astro-poty	62.2	0.623693
Supergroup022	Unclassified by ICTV	Supergroup022	Supergroup022--Clstr226_lake_water_ORF6_SRR5839345_k141_119364_flag1_multi5_len2049	1	NA	NA	NA	partiti-picobirna	58.9	0.85614
Supergroup022	Unclassified by ICTV	Supergroup022	Supergroup022--Clstr226_lake_water_ORF9_SRR5839345_k141_37705_flag1_multi7_len2077	1	NA	NA	NA	partiti-picobirna	63.3	0.785965
Supergroup022	Unclassified by ICTV	Supergroup022	Supergroup022--Clstr226_leaf_litter_ORF20_SRR8443435_k141_348654_flag1_multi125_len1389	0.999999	NA	NA	NA	partiti-picobirna	81	0.849123
Supergroup022	Unclassified by ICTV	Supergroup022	Supergroup022--Clstr226_leaf_litter_ORF21_SRR8443435_k141_545494_flag1_multi74_len1303	0.999989	NA	NA	NA	partiti-picobirna	57.7	0.870175
Supergroup022	Unclassified by ICTV	Supergroup022	Supergroup022--Clstr226_soil_ORF10_SRR7080900_k141_49336_flag1_multi97_len1233	0.999953	NA	NA	NA	partiti-picobirna	54.1	0.635088
Supergroup022	Unclassified by ICTV	Supergroup022	Supergroup022--Clstr226_soil_ORF12_SRR7686542_k141_225399_flag1_multi7_len1066	0.997721	NA	NA	NA	partiti-picobirna	30.6	0.519298
Supergroup022	Unclassified by ICTV	Supergroup022	Supergroup022--Clstr226_soil_ORF14_SRR6237054_k141_339868_flag1_multi12_len1057	0.999927	NA	NA	NA	partiti-picobirna	47.5	0.6
Supergroup022	Unclassified by ICTV	Supergroup022	Supergroup022--Clstr226_soil_ORF14_SRR6237057_k141_275193_flag1_multi41_len1219	0.999988	NA	NA	NA	partiti-picobirna	66	0.747368
Supergroup022	Unclassified by ICTV	Supergroup022	Supergroup022--Clstr226_soil_ORF15_SRR6244719_k141_59926_flag1_multi19_len1002	0.999385	NA	NA	NA	partiti-picobirna	18.2	0.242105
Supergroup022	Unclassified by ICTV	Supergroup022	Supergroup022--Clstr226_soil_ORF15_SRR6244773_k141_249989_flag1_multi12_len1328	0.99997	NA	NA	NA	partiti-picobirna	51.2	0.740351
Supergroup022	Unclassified by ICTV	Supergroup022	Supergroup022--Clstr226_soil_ORF16_SRR5821561_k141_94562_flag1_multi23_len1143	0.99997	NA	NA	NA	partiti-picobirna	64.3	0.761404
Supergroup022	Unclassified by ICTV	Supergroup022	Supergroup022--Clstr226_soil_ORF17_SRR6244106_k141_228299_flag1_multi17_len1060	1	NA	NA	NA	partiti-picobirna	29.7	0.568421
Supergroup022	Unclassified by ICTV	Supergroup022	Supergroup022--Clstr226_soil_ORF17_SRR7522778_k141_23522_flag1_multi78_len1175	0.999952	NA	NA	NA	partiti-picobirna	54	0.645614
Supergroup022	Unclassified by ICTV	Supergroup022	Supergroup022--Clstr226_soil_ORF18_SRR5820375_k141_8797_flag1_multi25_len1313	0.45844	NA	NA	NA	partiti-picobirna	28.9	0.736842
Supergroup022	Unclassified by ICTV	Supergroup022	Supergroup022--Clstr226_soil_ORF18_SRR6244775_k141_75341_flag1_multi19_len1363	1	NA	NA	NA	partiti-picobirna	66.6	0.835088
Supergroup022	Unclassified by ICTV	Supergroup022	Supergroup022--Clstr226_soil_ORF19_SRR7081580_k141_296758_flag1_multi22_len1232	0.999931	NA	NA	NA	partiti-picobirna	56.5	0.670175
Supergroup022	Unclassified by ICTV	Supergroup022	Supergroup022--Clstr226_soil_ORF1_SRR11450577_k141_62275_flag1_multi8_len1673	1	NA	NA	NA	partiti-picobirna	66.4	0.821053
Supergroup022	Unclassified by ICTV	Supergroup022	Supergroup022--Clstr226_soil_ORF1_SRR5821649_k141_150381_flag1_multi8_len1018	0.999928	NA	NA	NA	partiti-picobirna	43.5	0.691228
Supergroup022	Unclassified by ICTV	Supergroup022	Supergroup022--Clstr226_soil_ORF1_SRR6236719_k141_13602_flag1_multi26_len1348	1	NA	NA	NA	partiti-picobirna	61.3	0.821053
Supergroup022	Unclassified by ICTV	Supergroup022	Supergroup022--Clstr226_soil_ORF1_SRR6236872_k141_114133_flag1_multi13_len1134	0.999994	NA	NA	NA	partiti-picobirna	73.9	0.817544
Supergroup022	Unclassified by ICTV	Supergroup022	Supergroup022--Clstr226_soil_ORF1_SRR6244716_k141_126791_flag1_multi20_len1065	0.999998	NA	NA	NA	partiti-picobirna	19.3	0.487719
Supergroup022	Unclassified by ICTV	Supergroup022	Supergroup022--Clstr226_soil_ORF1_SRR6244775_k141_106809_flag1_multi20_len1215	1	NA	NA	NA	partiti-picobirna	43.4	0.736842
Supergroup022	Unclassified by ICTV	Supergroup022	Supergroup022--Clstr226_soil_ORF1_SRR7081531_k141_131590_flag1_multi80_len1304	0.999995	NA	NA	NA	partiti-picobirna	76.7	0.740351
Supergroup022	Unclassified by ICTV	Supergroup022	Supergroup022--Clstr226_soil_ORF1_SRR7081587_k141_359601_flag1_multi30_len1265	0.999988	NA	NA	NA	partiti-picobirna	76.2	0.740351
Supergroup022	Unclassified by ICTV	Supergroup022	Supergroup022--Clstr226_soil_ORF1_SRR7081587_k141_515134_flag1_multi18_len1716	1	NA	NA	NA	picorna	49.5	0.542088
Supergroup022	Unclassified by ICTV	Supergroup022	Supergroup022--Clstr226_soil_ORF21_SRR6242094_k141_249788_flag1_multi6_len996	1	NA	NA	NA	partiti-picobirna	25.9	0.512281
Supergroup022	Unclassified by ICTV	Supergroup022	Supergroup022--Clstr226_soil_ORF23_SRR5468063_k141_215274_flag1_multi237_len1655	1	NA	NA	NA	partiti-picobirna	65.6	0.842105
Supergroup022	Unclassified by ICTV	Supergroup022	Supergroup022--Clstr226_soil_ORF23_SRR7081580_k141_262268_flag1_multi50_len1368	1	NA	NA	NA	partiti-picobirna	55.8	0.831579
Supergroup022	Unclassified by ICTV	Supergroup022	Supergroup022--Clstr226_soil_ORF24_SRR6238233_k141_149750_flag1_multi8_len1307	1	NA	NA	NA	partiti-picobirna	61.6	0.887719
Supergroup022	Unclassified by ICTV	Supergroup022	Supergroup022--Clstr226_soil_ORF27_SRR7081433_k141_157757_flag1_multi64_len1280	0.991116	NA	NA	NA	partiti-picobirna	36.1	0.729825
Supergroup022	Unclassified by ICTV	Supergroup022	Supergroup022--Clstr226_soil_ORF27_SRR7081584_k141_225394_flag1_multi35_len1195	0.99997	NA	NA	NA	partiti-picobirna	48.7	0.6
Supergroup022	Unclassified by ICTV	Supergroup022	Supergroup022--Clstr226_soil_ORF30_SRR5428631_k141_28779_flag1_multi22_len1633	1	NA	NA	NA	partiti-picobirna	69.7	0.842105
Supergroup022	Unclassified by ICTV	Supergroup022	Supergroup022--Clstr226_soil_ORF32_SRR7686439_k141_152863_flag1_multi24_len1351	0.999999	NA	NA	NA	partiti-picobirna	66.4	0.740351
Supergroup022	Unclassified by ICTV	Supergroup022	Supergroup022--Clstr226_soil_ORF4_SRR6243501_k141_147423_flag1_multi9_len1027	0.629964	NA	NA	NA	partiti-picobirna	26.8	0.466667
Supergroup022	Unclassified by ICTV	Supergroup022	Supergroup022--Clstr226_soil_ORF5_SRR7081587_k141_717005_flag1_multi13_len978	0.999983	NA	NA	NA	picorna	45	0.602694
Supergroup022	Unclassified by ICTV	Supergroup022	Supergroup022--Clstr245_freshwater_ORF11_SRR12063567_k141_7553_flag1_multi5_len983	0.00376993	NA	NA	NA	partiti-picobirna	30.6	0.487719
Supergroup022	Unclassified by ICTV	Supergroup022	Supergroup022--Clstr245_freshwater_sediment_ORF14_SRR9189182_k99_31811_flag1_multi5_len1331	1	NA	NA	NA	astro-poty	18.8	0.376307
Supergroup022	Unclassified by ICTV	Supergroup022	Supergroup022--Clstr245_peat_ORF20_SRR10854863_k141_45852_flag1_multi7_len1399	1	NA	NA	NA	picorna	29.2	0.478114
Supergroup022	Unclassified by ICTV	Supergroup022	Supergroup022--Clstr245_rhizosphere_ORF17_SRR8098372_k141_4427_flag1_multi4_len1661	1	NA	NA	NA	partiti-picobirna	26.7	0.729825
Supergroup022	Unclassified by ICTV	Supergroup022	Supergroup022--Clstr245_rhizosphere_ORF19_SRR11109001_k141_38048_flag1_multi8_len1557	1	NA	NA	NA	partiti-picobirna	19	0.568421
Supergroup022	Unclassified by ICTV	Supergroup022	Supergroup022--Clstr245_salt_marsh_ORF10_SRR11828959_k141_16504_flag1_multi6_len2044	1	NA	NA	NA	NA	NA	NA
Supergroup022	Unclassified by ICTV	Supergroup022	Supergroup022--Clstr245_salt_marsh_ORF10_SRR11829105_k141_11665_flag1_multi6_len2298	1	NA	NA	NA	partiti-picobirna	22.1	0.519298
Supergroup022	Unclassified by ICTV	Supergroup022	Supergroup022--Clstr245_salt_marsh_ORF11_SRR11828805_k141_90035_flag1_multi8_len1960	0.999998	NA	NA	NA	NA	NA	NA
Supergroup022	Unclassified by ICTV	Supergroup022	Supergroup022--Clstr245_salt_marsh_ORF12_SRR11829105_k141_16405_flag1_multi10_len1853	0.999977	NA	NA	NA	NA	NA	NA
Supergroup022	Unclassified by ICTV	Supergroup022	Supergroup022--Clstr245_salt_marsh_ORF12_SRR11829331_k141_174839_flag1_multi120_len2401	1	NA	NA	NA	NA	NA	NA
Supergroup022	Unclassified by ICTV	Supergroup022	Supergroup022--Clstr245_salt_marsh_ORF13_SRR11828460_k141_28487_flag1_multi12_len2474	0.999995	NA	NA	NA	partiti-picobirna	15.5	0.270175
Supergroup022	Unclassified by ICTV	Supergroup022	Supergroup022--Clstr245_salt_marsh_ORF14_SRR11828805_k141_4211_flag1_multi7_len2192	0.999997	NA	NA	NA	NA	NA	NA
Supergroup022	Unclassified by ICTV	Supergroup022	Supergroup022--Clstr245_salt_marsh_ORF15_SRR11828458_k141_46775_flag1_multi9_len1097	0.00820842	NA	NA	NA	NA	NA	NA
Supergroup022	Unclassified by ICTV	Supergroup022	Supergroup022--Clstr245_salt_marsh_ORF15_SRR11829143_k141_95664_flag1_multi12_len1541	0.999997	NA	NA	NA	partiti-picobirna	22.7	0.519298
Supergroup022	Unclassified by ICTV	Supergroup022	Supergroup022--Clstr245_salt_marsh_ORF17_SRR11827439_k141_25689_flag1_multi16_len1183	0.999999	NA	NA	NA	NA	NA	NA
Supergroup022	Unclassified by ICTV	Supergroup022	Supergroup022--Clstr245_salt_marsh_ORF1_SRR11828805_k141_54573_flag1_multi41_len1192	1	NA	NA	NA	NA	NA	NA
Supergroup022	Unclassified by ICTV	Supergroup022	Supergroup022--Clstr245_salt_marsh_ORF1_SRR11828898_k141_20481_flag1_multi6_len948	0.998046	NA	NA	NA	partiti-picobirna	19.8	0.0701754
Supergroup022	Unclassified by ICTV	Supergroup022	Supergroup022--Clstr245_salt_marsh_ORF1_SRR11829099_k141_45698_flag1_multi7_len2208	1	NA	NA	NA	NA	NA	NA
Supergroup022	Unclassified by ICTV	Supergroup022	Supergroup022--Clstr245_salt_marsh_ORF1_SRR11829143_k141_77570_flag1_multi18_len1978	0.999998	NA	NA	NA	NA	NA	NA
Supergroup022	Unclassified by ICTV	Supergroup022	Supergroup022--Clstr245_salt_marsh_ORF1_SRR11829331_k141_42346_flag1_multi5_len1064	0.999848	NA	NA	NA	NA	NA	NA
Supergroup022	Unclassified by ICTV	Supergroup022	Supergroup022--Clstr245_salt_marsh_ORF20_SRR11828805_k141_48507_flag1_multi2_len995	0.000162216	NA	NA	NA	partiti-picobirna	19.9	0.101754
Supergroup022	Unclassified by ICTV	Supergroup022	Supergroup022--Clstr245_salt_marsh_ORF25_SRR11828993_k141_87191_flag1_multi7_len2280	1	NA	NA	NA	NA	NA	NA
Supergroup022	Unclassified by ICTV	Supergroup022	Supergroup022--Clstr245_salt_marsh_ORF27_SRR11829143_k141_27962_flag1_multi48_len2444	1	NA	NA	NA	NA	NA	NA
Supergroup022	Unclassified by ICTV	Supergroup022	Supergroup022--Clstr245_salt_marsh_ORF27_SRR11829331_k141_62781_flag1_multi367_len2446	0.999999	NA	NA	NA	NA	NA	NA
Supergroup022	Unclassified by ICTV	Supergroup022	Supergroup022--Clstr245_salt_marsh_ORF28_SRR11829331_k141_5931_flag1_multi55_len2412	1	NA	NA	NA	NA	NA	NA
Supergroup022	Unclassified by ICTV	Supergroup022	Supergroup022--Clstr245_salt_marsh_ORF31_SRR11829099_k141_29917_flag1_multi10_len2499	1	NA	NA	NA	NA	NA	NA
Supergroup022	Unclassified by ICTV	Supergroup022	Supergroup022--Clstr245_salt_marsh_ORF31_SRR11829105_k141_128472_flag1_multi7_len1989	1	NA	NA	NA	NA	NA	NA
Supergroup022	Unclassified by ICTV	Supergroup022	Supergroup022--Clstr245_salt_marsh_ORF33_SRR11829143_k141_8903_flag1_multi13_len2458	0.999989	NA	NA	NA	NA	NA	NA
Supergroup022	Unclassified by ICTV	Supergroup022	Supergroup022--Clstr245_salt_marsh_ORF34_SRR11827441_k141_32061_flag1_multi16_len2480	1	NA	NA	NA	partiti-picobirna	21.9	0.515789
Supergroup022	Unclassified by ICTV	Supergroup022	Supergroup022--Clstr245_salt_marsh_ORF35_SRR11828993_k141_113753_flag1_multi20_len2338	0.999999	NA	NA	NA	NA	NA	NA
Supergroup022	Unclassified by ICTV	Supergroup022	Supergroup022--Clstr245_salt_marsh_ORF3_SRR11827441_k141_9022_flag1_multi11_len2445	1	NA	NA	NA	NA	NA	NA
Supergroup022	Unclassified by ICTV	Supergroup022	Supergroup022--Clstr245_salt_marsh_ORF4_SRR11829332_k141_79111_flag1_multi15_len2426	1	NA	NA	NA	partiti-picobirna	23.5	0.129825
Supergroup022	Unclassified by ICTV	Supergroup022	Supergroup022--Clstr245_salt_marsh_ORF7_SRR11827439_k141_25322_flag1_multi5_len1375	0.999957	NA	NA	NA	NA	NA	NA
Supergroup022	Unclassified by ICTV	Supergroup022	Supergroup022--Clstr245_soil_ORF10_SRR5821555_k141_158761_flag1_multi14_len1166	8.60073e-06	NA	NA	NA	partiti-picobirna	24.3	0.554386
Supergroup022	Unclassified by ICTV	Supergroup022	Supergroup022--Clstr245_soil_ORF10_SRR5821658_k141_136489_flag1_multi8_len1059	0.999999	NA	NA	NA	picorna	28.3	0.198653
Supergroup022	Unclassified by ICTV	Supergroup022	Supergroup022--Clstr245_soil_ORF11_SRR7686439_k141_229107_flag1_multi13_len1345	1	NA	NA	NA	partiti-picobirna	35.2	0.736842
Supergroup022	Unclassified by ICTV	Supergroup022	Supergroup022--Clstr245_soil_ORF14_SRR6236869_k141_236988_flag1_multi27_len1208	0.999999	NA	NA	NA	partiti-picobirna	41.3	0.610526
Supergroup022	Unclassified by ICTV	Supergroup022	Supergroup022--Clstr245_soil_ORF15_SRR10920916_k141_81607_flag1_multi42_len1052	1	NA	NA	NA	partiti-picobirna	45.2	0.6
Supergroup022	Unclassified by ICTV	Supergroup022	Supergroup022--Clstr245_soil_ORF15_SRR6237240_k141_32800_flag1_multi6_len1136	1	NA	NA	NA	partiti-picobirna	54.8	0.740351
Supergroup022	Unclassified by ICTV	Supergroup022	Supergroup022--Clstr245_soil_ORF15_SRR6244774_k141_90339_flag1_multi8_len1076	1	NA	NA	NA	partiti-picobirna	30.1	0.575439
Supergroup022	Unclassified by ICTV	Supergroup022	Supergroup022--Clstr245_soil_ORF15_SRR6244776_k141_200740_flag1_multi8_len1033	0.999986	NA	NA	NA	partiti-picobirna	35.2	0.501754
Supergroup022	Unclassified by ICTV	Supergroup022	Supergroup022--Clstr245_soil_ORF15_SRR7081582_k141_9316_flag1_multi9_len1158	0.999997	NA	NA	NA	partiti-picobirna	20.6	0.512281
Supergroup022	Unclassified by ICTV	Supergroup022	Supergroup022--Clstr245_soil_ORF15_SRR7686451_k141_8925_flag1_multi34_len1361	0.999955	NA	NA	NA	partiti-picobirna	45.6	0.736842
Supergroup022	Unclassified by ICTV	Supergroup022	Supergroup022--Clstr245_soil_ORF16_SRR5820861_k141_175517_flag1_multi12_len1080	0.197542	NA	NA	NA	partiti-picobirna	18	0.403509
Supergroup022	Unclassified by ICTV	Supergroup022	Supergroup022--Clstr245_soil_ORF16_SRR6241834_k141_110848_flag1_multi24_len1156	0.999977	NA	NA	NA	partiti-picobirna	24.8	0.607018
Supergroup022	Unclassified by ICTV	Supergroup022	Supergroup022--Clstr245_soil_ORF16_SRR7686811_k141_354626_flag1_multi88_len1153	0.999977	NA	NA	NA	partiti-picobirna	48.5	0.607018
Supergroup022	Unclassified by ICTV	Supergroup022	Supergroup022--Clstr245_soil_ORF18_SRR5428631_k141_34748_flag1_multi11_len986	0.99986	NA	NA	NA	partiti-picobirna	23.1	0.392982
Supergroup022	Unclassified by ICTV	Supergroup022	Supergroup022--Clstr245_soil_ORF18_SRR6237240_k141_111447_flag1_multi15_len1218	1	NA	NA	NA	partiti-picobirna	47	0.708772
Supergroup022	Unclassified by ICTV	Supergroup022	Supergroup022--Clstr245_soil_ORF19_SRR6243254_k141_124891_flag1_multi43_len1175	1	NA	NA	NA	partiti-picobirna	43.3	0.526316
Supergroup022	Unclassified by ICTV	Supergroup022	Supergroup022--Clstr245_soil_ORF1_SRR5820375_k141_52421_flag1_multi8_len1243	1	NA	NA	NA	partiti-picobirna	56.8	0.74386
Supergroup022	Unclassified by ICTV	Supergroup022	Supergroup022--Clstr245_soil_ORF1_SRR7080893_k141_455778_flag1_multi67_len1023	0.000184621	NA	NA	NA	partiti-picobirna	32.7	0.491228
Supergroup022	Unclassified by ICTV	Supergroup022	Supergroup022--Clstr245_soil_ORF1_SRR7522775_k141_147420_flag1_multi18_len1053	0.999883	NA	NA	NA	partiti-picobirna	37.7	0.515789
Supergroup022	Unclassified by ICTV	Supergroup022	Supergroup022--Clstr245_soil_ORF1_SRR7686539_k141_247083_flag1_multi10_len991	0.000531295	NA	NA	NA	partiti-picobirna	17	0.326316
Supergroup022	Unclassified by ICTV	Supergroup022	Supergroup022--Clstr245_soil_ORF20_SRR5821649_k141_22413_flag1_multi7_len1094	0.0093155	NA	NA	NA	partiti-picobirna	31.3	0.508772
Supergroup022	Unclassified by ICTV	Supergroup022	Supergroup022--Clstr245_soil_ORF25_SRR5820856_k141_56928_flag1_multi13_len1135	0.999896	NA	NA	NA	partiti-picobirna	47.1	0.547368
Supergroup022	Unclassified by ICTV	Supergroup022	Supergroup022--Clstr245_soil_ORF28_SRR7686442_k141_58379_flag1_multi11_len1244	1	NA	NA	NA	partiti-picobirna	34	0.733333
Supergroup022	Unclassified by ICTV	Supergroup022	Supergroup022--Clstr245_soil_ORF3_SRR7686613_k141_202088_flag1_multi10_len994	0.999992	NA	NA	NA	partiti-picobirna	40.8	0.564912
Supergroup022	Unclassified by ICTV	Supergroup022	Supergroup022--Clstr245_soil_ORF4_SRR5821513_k141_316288_flag1_multi31_len1259	0.999984	NA	NA	NA	partiti-picobirna	34	0.740351
Supergroup022	Unclassified by ICTV	Supergroup022	Supergroup022--Clstr245_soil_ORF4_SRR5821649_k141_211330_flag1_multi10_len1212	1	NA	NA	NA	partiti-picobirna	63.2	0.750877
Supergroup022	Unclassified by ICTV	Supergroup022	Supergroup022--Clstr245_soil_ORF4_SRR7686537_k141_200128_flag1_multi40_len1088	4.97629e-05	NA	NA	NA	partiti-picobirna	37.1	0.547368
Supergroup022	Unclassified by ICTV	Supergroup022	Supergroup022--Clstr245_soil_ORF5_SRR6241833_k141_322335_flag1_multi7_len1099	0.999997	NA	NA	NA	partiti-picobirna	47.6	0.726316
Supergroup022	Unclassified by ICTV	Supergroup022	Supergroup022--Clstr245_soil_ORF8_SRR6243472_k141_261496_flag1_multi5_len1015	0.000436065	NA	NA	NA	partiti-picobirna	24.2	0.550877
Supergroup022	Unclassified by ICTV	Supergroup022	Supergroup022--Clstr245_soil_ORF8_SRR7081587_k141_84862_flag1_multi34_len1239	0.999997	NA	NA	NA	partiti-picobirna	21.9	0.396491
Supergroup022	Unclassified by ICTV	Supergroup022	Supergroup022--Clstr245_wood_decay_ORF1_SRR7971126_k141_59131_flag1_multi114_len1181	0.999999	NA	NA	NA	partiti-picobirna	28.3	0.568421
Supergroup022	Unclassified by ICTV	Supergroup022	Supergroup022--Clstr272_marine_ORF14_SRR8820788_k141_2448_flag1_multi4_len926	0.999966	NA	NA	NA	partiti-picobirna	56.5	0.642105
Supergroup022	Unclassified by ICTV	Supergroup022	Supergroup022--Clstr272_marine_ORF22_DRR066268_k99_225890_flag1_multi7_len1718	1	NA	NA	NA	partiti-picobirna	75.1	0.845614
Supergroup022	Unclassified by ICTV	Supergroup022	Supergroup022--Clstr272_marine_ORF3_SRR8820973_k119_13871_flag1_multi4_len974	0.999985	NA	NA	NA	partiti-picobirna	75	0.824561
Supergroup022	Unclassified by ICTV	Supergroup022	Supergroup022--Clstr272_peat_ORF20_SRR7004412_k141_4804_flag1_multi5_len1256	1	NA	NA	NA	partiti-picobirna	78.9	0.842105
Supergroup022	Unclassified by ICTV	Supergroup022	Supergroup022--Clstr272_peat_ORF24_SRR7153015_k141_6844_flag1_multi20_len1975	1	NA	NA	NA	partiti-picobirna	45.4	0.698246
Supergroup022	Unclassified by ICTV	Supergroup022	Supergroup022--Clstr272_peat_ORF34_SRR5253275_k141_49992_flag1_multi5_len1906	1	NA	NA	NA	picorna	56.2	0.552189
Supergroup022	Unclassified by ICTV	Supergroup022	Supergroup022--Clstr272_peat_ORF37_SRR10854863_k141_164375_flag1_multi15_len2509	1	NA	NA	NA	partiti-picobirna	72.1	0.94386
Supergroup022	Unclassified by ICTV	Supergroup022	Supergroup022--Clstr272_peat_ORF6_SRR5253559_k141_15197_flag1_multi4_len940	0.99998	NA	NA	NA	picorna	52.9	0.43771
Supergroup022	Unclassified by ICTV	Supergroup022	Supergroup022--Clstr272_rhizosphere_ORF14_SRR5413243_k141_48208_flag1_multi11_len1776	1	NA	NA	NA	partiti-picobirna	60.8	0.821053
Supergroup022	Unclassified by ICTV	Supergroup022	Supergroup022--Clstr272_rhizosphere_ORF22_SRR5413302_k141_268654_flag1_multi59_len2630	1	NA	NA	NA	partiti-picobirna	60.8	0.821053
Supergroup022	Unclassified by ICTV	Supergroup022	Supergroup022--Clstr272_rhizosphere_ORF2_SRR3624172_k141_35488_flag1_multi8_len1801	1	NA	NA	NA	partiti-picobirna	54.8	0.845614
Supergroup022	Unclassified by ICTV	Supergroup022	Supergroup022--Clstr272_rhizosphere_ORF38_SRR3624157_k141_148926_flag1_multi83_len2579	1	NA	NA	NA	partiti-picobirna	54.8	0.845614
Supergroup022	Unclassified by ICTV	Supergroup022	Supergroup022--Clstr272_rhizosphere_ORF40_SRR3624128_k141_174673_flag1_multi25_len2567	1	NA	NA	NA	partiti-picobirna	54.8	0.845614
Supergroup022	Unclassified by ICTV	Supergroup022	Supergroup022--Clstr272_rhizosphere_ORF55_SRR5413246_k141_8303_flag1_multi87_len2677	1	NA	NA	NA	partiti-picobirna	60.8	0.821053
Supergroup022	Unclassified by ICTV	Supergroup022	Supergroup022--Clstr272_soil_ORF11_SRR7081556_k141_334622_flag1_multi36_len1451	1	NA	NA	NA	astro-poty	23.2	0.296167
Supergroup022	Unclassified by ICTV	Supergroup022	Supergroup022--Clstr272_soil_ORF13_SRR4021770_k141_13013_flag1_multi29_len2509	1	NA	NA	NA	partiti-picobirna	47.5	0.733333
Supergroup022	Unclassified by ICTV	Supergroup022	Supergroup022--Clstr272_soil_ORF13_SRR7522780_k141_164552_flag1_multi19_len937	1	NA	NA	NA	partiti-picobirna	49.8	0.519298
Supergroup022	Unclassified by ICTV	Supergroup022	Supergroup022--Clstr272_soil_ORF13_SRR7522783_k141_210146_flag1_multi289_len2358	1	NA	NA	NA	partiti-picobirna	48.5	0.74386
Supergroup022	Unclassified by ICTV	Supergroup022	Supergroup022--Clstr272_soil_ORF17_SRR6236843_k141_182963_flag1_multi18_len1208	0.999997	NA	NA	NA	partiti-picobirna	62.8	0.740351
Supergroup022	Unclassified by ICTV	Supergroup022	Supergroup022--Clstr272_soil_ORF17_SRR7522779_k141_138995_flag1_multi72_len1137	1	NA	NA	NA	partiti-picobirna	49	0.74386
Supergroup022	Unclassified by ICTV	Supergroup022	Supergroup022--Clstr272_soil_ORF1_SRR7081427_k141_392017_flag1_multi33_len1824	1	NA	NA	NA	partiti-picobirna	48.4	0.74386
Supergroup022	Unclassified by ICTV	Supergroup022	Supergroup022--Clstr272_soil_ORF1_SRR7081529_k141_234603_flag1_multi40_len1434	1	NA	NA	NA	partiti-picobirna	46.8	0.74386
Supergroup022	Unclassified by ICTV	Supergroup022	Supergroup022--Clstr272_soil_ORF1_SRR7081559_k141_81883_flag1_multi475_len1854	1	NA	NA	NA	partiti-picobirna	47.5	0.74386
Supergroup022	Unclassified by ICTV	Supergroup022	Supergroup022--Clstr272_soil_ORF1_SRR7081583_k141_190508_flag1_multi314_len1745	1	NA	NA	NA	partiti-picobirna	47.6	0.74386
Supergroup022	Unclassified by ICTV	Supergroup022	Supergroup022--Clstr272_soil_ORF1_SRR7522778_k141_137667_flag1_multi19_len1051	1	NA	NA	NA	partiti-picobirna	48.7	0.733333
Supergroup022	Unclassified by ICTV	Supergroup022	Supergroup022--Clstr272_soil_ORF1_SRR8532601_k141_4109_flag1_multi14_len2694	1	NA	NA	NA	partiti-picobirna	54.9	0.824561
Supergroup022	Unclassified by ICTV	Supergroup022	Supergroup022--Clstr272_soil_ORF21_SRR7081556_k141_45435_flag1_multi138_len1352	1	NA	NA	NA	partiti-picobirna	45.9	0.74386
Supergroup022	Unclassified by ICTV	Supergroup022	Supergroup022--Clstr272_soil_ORF21_SRR7522879_k141_28240_flag1_multi125_len1410	1	NA	NA	NA	partiti-picobirna	45.6	0.74386
Supergroup022	Unclassified by ICTV	Supergroup022	Supergroup022--Clstr272_soil_ORF23_SRR7081529_k141_51773_flag1_multi55_len1509	1	NA	NA	NA	partiti-picobirna	46.2	0.74386
Supergroup022	Unclassified by ICTV	Supergroup022	Supergroup022--Clstr272_soil_ORF23_SRR7522869_k141_384770_flag1_multi487_len1826	1	NA	NA	NA	partiti-picobirna	47.4	0.74386
Supergroup022	Unclassified by ICTV	Supergroup022	Supergroup022--Clstr272_soil_ORF25_SRR7080900_k141_411282_flag1_multi242_len1753	1	NA	NA	NA	partiti-picobirna	46	0.74386
Supergroup022	Unclassified by ICTV	Supergroup022	Supergroup022--Clstr272_soil_ORF25_SRR7522797_k141_252549_flag1_multi178_len1693	1	NA	NA	NA	partiti-picobirna	46.4	0.74386
Supergroup022	Unclassified by ICTV	Supergroup022	Supergroup022--Clstr272_soil_ORF26_SRR6236794_k141_307225_flag1_multi21_len1284	0.999995	NA	NA	NA	partiti-picobirna	78.7	0.905263
Supergroup022	Unclassified by ICTV	Supergroup022	Supergroup022--Clstr272_soil_ORF26_SRR7522780_k141_349514_flag1_multi134_len1570	1	NA	NA	NA	partiti-picobirna	49	0.74386
Supergroup022	Unclassified by ICTV	Supergroup022	Supergroup022--Clstr272_soil_ORF27_SRR7522781_k141_106393_flag1_multi189_len1480	1	NA	NA	NA	partiti-picobirna	48.4	0.74386
Supergroup022	Unclassified by ICTV	Supergroup022	Supergroup022--Clstr272_soil_ORF29_SRR7522779_k141_63924_flag1_multi81_len1737	1	NA	NA	NA	picorna	37.9	0.552189
Supergroup022	Unclassified by ICTV	Supergroup022	Supergroup022--Clstr272_soil_ORF33_SRR7522832_k141_168198_flag1_multi83_len1968	1	NA	NA	NA	picorna	36.5	0.538721
Supergroup022	Unclassified by ICTV	Supergroup022	Supergroup022--Clstr272_soil_ORF35_SRR7081585_k141_36360_flag1_multi331_len2400	1	NA	NA	NA	partiti-picobirna	46.2	0.74386
Supergroup022	Unclassified by ICTV	Supergroup022	Supergroup022--Clstr272_soil_ORF39_SRR7081556_k141_111037_flag1_multi1301_len2455	1	NA	NA	NA	partiti-picobirna	46.2	0.74386
Supergroup022	Unclassified by ICTV	Supergroup022	Supergroup022--Clstr272_soil_ORF45_SRR6236719_k141_116849_flag1_multi1964_len2554	1	NA	NA	NA	partiti-picobirna	45.2	0.74386
Supergroup022	Unclassified by ICTV	Supergroup022	Supergroup022--Clstr272_soil_ORF6_SRR7522832_k141_42982_flag1_multi399_len1800	1	NA	NA	NA	partiti-picobirna	45.8	0.74386
Supergroup022	Unclassified by ICTV	Supergroup022	Supergroup022--Clstr272_soil_ORF7_SRR7081562_k141_53882_flag1_multi44_len1110	1	NA	NA	NA	partiti-picobirna	46.2	0.74386
Supergroup022	Unclassified by ICTV	Supergroup022	Supergroup022--Clstr272_soil_ORF7_SRR7081587_k141_591773_flag1_multi1846_len2037	1	NA	NA	NA	partiti-picobirna	45.5	0.74386
Supergroup022	Unclassified by ICTV	Supergroup022	Supergroup022--Clstr272_soil_ORF7_SRR7522831_k141_172743_flag1_multi32_len1121	0.999976	NA	NA	NA	partiti-picobirna	51.8	0.77193
Supergroup022	Unclassified by ICTV	Supergroup022	Supergroup022--Clstr273_compost_ORF9_SRR12264490_k141_91274_flag1_multi6_len1037	0.999942	NA	NA	NA	partiti-picobirna	44.9	0.757895
Supergroup022	Unclassified by ICTV	Supergroup022	Supergroup022--Clstr273_freshwater_ORF3_SRR7109323_k141_18109_flag1_multi3_len1038	0.999803	NA	NA	NA	astro-poty	38.4	0.627178
Supergroup022	Unclassified by ICTV	Supergroup022	Supergroup022--Clstr273_freshwater_sediment_ORF12_SRR7526018_k141_216778_flag1_multi16_len2541	1	NA	NA	NA	picorna	30.7	0.609428
Supergroup022	Unclassified by ICTV	Supergroup022	Supergroup022--Clstr273_houxin_aquatic_ORF20_W4-SZ_k141_320349_flag1_multi5_len2451	0.999999	NA	NA	NA	picorna	55.8	0.505051
Supergroup022	Unclassified by ICTV	Supergroup022	Supergroup022--Clstr273_houxin_aquatic_ORF31_W5-SZ_k141_263315_flag1_multi29_len2422	0.999998	NA	NA	NA	partiti-picobirna	43.6	0.452632
Supergroup022	Unclassified by ICTV	Supergroup022	Supergroup022--Clstr273_houxin_soil_ORF13_S88-SH_k141_65848_flag1_multi6_len2717	1	NA	NA	NA	partiti-picobirna	36.6	0.410526
Supergroup022	Unclassified by ICTV	Supergroup022	Supergroup022--Clstr273_rhizosphere_ORF14_SRR5413709_k141_396595_flag1_multi3_len1049	0.999992	NA	NA	NA	partiti-picobirna	38	0.578947
Supergroup022	Unclassified by ICTV	Supergroup022	Supergroup022--Clstr273_rhizosphere_ORF15_SRR3624129_k141_95178_flag1_multi4_len1111	1	NA	NA	NA	partiti-picobirna	42.2	0.585965
Supergroup022	Unclassified by ICTV	Supergroup022	Supergroup022--Clstr273_rhizosphere_ORF17_SRR3624157_k141_132852_flag1_multi10_len1214	1	NA	NA	NA	partiti-picobirna	24.2	0.382456
Supergroup022	Unclassified by ICTV	Supergroup022	Supergroup022--Clstr273_rhizosphere_ORF18_SRR7142037_k141_302439_flag1_multi3_len1243	0.999981	NA	NA	NA	partiti-picobirna	57	0.887719
Supergroup022	Unclassified by ICTV	Supergroup022	Supergroup022--Clstr273_rhizosphere_ORF1_SRR8532589_k141_488916_flag1_multi3_len970	0.999767	NA	NA	NA	partiti-picobirna	16.9	0.150877
Supergroup022	Unclassified by ICTV	Supergroup022	Supergroup022--Clstr273_rhizosphere_ORF23_SRR7495878_k141_195661_flag1_multi9_len1595	1	NA	NA	NA	partiti-picobirna	22.8	0.487719
Supergroup022	Unclassified by ICTV	Supergroup022	Supergroup022--Clstr273_rhizosphere_ORF26_SRR5413709_k141_123419_flag1_multi9_len1736	1	NA	NA	NA	picorna	48.6	0.515152
Supergroup022	Unclassified by ICTV	Supergroup022	Supergroup022--Clstr273_rhizosphere_ORF32_SRR5413709_k141_40184_flag1_multi8_len2470	1	NA	NA	NA	partiti-picobirna	56.4	0.740351
Supergroup022	Unclassified by ICTV	Supergroup022	Supergroup022--Clstr273_rhizosphere_ORF38_SRR7495877_k141_563037_flag1_multi19_len2308	0.999998	NA	NA	NA	picorna	58.8	0.774411
Supergroup022	Unclassified by ICTV	Supergroup022	Supergroup022--Clstr273_rhizosphere_ORF38_SRR8532589_k141_372217_flag1_multi24_len2643	1	NA	NA	NA	picorna	60.3	0.52862
Supergroup022	Unclassified by ICTV	Supergroup022	Supergroup022--Clstr273_rhizosphere_ORF39_SRR8100032_k141_189452_flag1_multi21_len2313	1	NA	NA	NA	picorna	41.4	0.606061
Supergroup022	Unclassified by ICTV	Supergroup022	Supergroup022--Clstr273_rhizosphere_ORF3_SRR7495877_k141_517875_flag1_multi3_len1018	0.000143645	NA	NA	NA	partiti-picobirna	16.9	0.150877
Supergroup022	Unclassified by ICTV	Supergroup022	Supergroup022--Clstr273_rhizosphere_ORF48_SRR7495877_k141_270935_flag1_multi15_len2312	1	NA	NA	NA	picorna	41.4	0.606061
Supergroup022	Unclassified by ICTV	Supergroup022	Supergroup022--Clstr273_rhizosphere_ORF58_SRR8532589_k141_573164_flag1_multi7_len2439	1	NA	NA	NA	partiti-picobirna	64.7	0.922807
Supergroup022	Unclassified by ICTV	Supergroup022	Supergroup022--Clstr273_rhizosphere_ORF6_SRR7495878_k141_215616_flag1_multi17_len2318	0.999998	NA	NA	NA	picorna	58.8	0.774411
Supergroup022	Unclassified by ICTV	Supergroup022	Supergroup022--Clstr273_rhizosphere_ORF7_SRR8098372_k141_672553_flag1_multi6_len1778	1	NA	NA	NA	picorna	61.9	0.52862
Supergroup022	Unclassified by ICTV	Supergroup022	Supergroup022--Clstr273_rhizosphere_ORF8_SRR8100033_k141_23382_flag1_multi10_len2369	1	NA	NA	NA	picorna	41.4	0.606061
Supergroup022	Unclassified by ICTV	Supergroup022	Supergroup022--Clstr273_rhizosphere_ORF9_SRR7142036_k141_204180_flag1_multi29_len2327	1	NA	NA	NA	partiti-picobirna	47.4	0.940351
Supergroup022	Unclassified by ICTV	Supergroup022	Supergroup022--Clstr273_soil_ORF11_SRR6244721_k141_140280_flag1_multi13_len1765	0.999998	NA	NA	NA	picorna	32.9	0.505051
Supergroup022	Unclassified by ICTV	Supergroup022	Supergroup022--Clstr273_soil_ORF13_SRR5215307_k141_174575_flag1_multi6_len1361	1	NA	NA	NA	partiti-picobirna	37.7	0.807018
Supergroup022	Unclassified by ICTV	Supergroup022	Supergroup022--Clstr273_soil_ORF13_SRR6244771_k141_222749_flag1_multi11_len1893	1	NA	NA	NA	partiti-picobirna	38.2	0.792982
Supergroup022	Unclassified by ICTV	Supergroup022	Supergroup022--Clstr273_soil_ORF14_SRR6241833_k141_24090_flag1_multi8_len1114	0.999811	NA	NA	NA	partiti-picobirna	24.3	0.533333
Supergroup022	Unclassified by ICTV	Supergroup022	Supergroup022--Clstr273_soil_ORF15_SRR11678561_k141_124951_flag1_multi6_len1675	0.99998	NA	NA	NA	partiti-picobirna	41.8	0.487719
Supergroup022	Unclassified by ICTV	Supergroup022	Supergroup022--Clstr273_soil_ORF15_SRR6238233_k141_444212_flag1_multi14_len1199	0.572839	NA	NA	NA	partiti-picobirna	21.2	0.389474
Supergroup022	Unclassified by ICTV	Supergroup022	Supergroup022--Clstr273_soil_ORF16_SRR6244775_k141_285988_flag1_multi7_len990	0.999968	NA	NA	NA	picorna	30.3	0.282828
Supergroup022	Unclassified by ICTV	Supergroup022	Supergroup022--Clstr273_soil_ORF18_SRR7686495_k141_315371_flag1_multi12_len1396	1	NA	NA	NA	astro-poty	39.4	0.658537
Supergroup022	Unclassified by ICTV	Supergroup022	Supergroup022--Clstr273_soil_ORF1_SRR11678561_k141_118947_flag1_multi18_len2515	1	NA	NA	NA	picorna	36.7	0.518519
Supergroup022	Unclassified by ICTV	Supergroup022	Supergroup022--Clstr273_soil_ORF1_SRR5818293_k141_11376_flag1_multi3_len1226	0.999975	NA	NA	NA	astro-poty	36	0.623693
Supergroup022	Unclassified by ICTV	Supergroup022	Supergroup022--Clstr273_soil_ORF1_SRR6204778_k141_108537_flag1_multi33_len2915	0.999972	NA	NA	NA	picorna	52.1	0.52862
Supergroup022	Unclassified by ICTV	Supergroup022	Supergroup022--Clstr273_soil_ORF1_SRR6241833_k141_238842_flag1_multi3_len934	0.9893	NA	NA	NA	partiti-picobirna	14.4	0.249123
Supergroup022	Unclassified by ICTV	Supergroup022	Supergroup022--Clstr273_soil_ORF1_SRR7081587_k141_739541_flag1_multi50_len1193	1	NA	NA	NA	partiti-picobirna	27.7	0.438596
Supergroup022	Unclassified by ICTV	Supergroup022	Supergroup022--Clstr273_soil_ORF1_SRR7522782_k141_7353_flag1_multi68_len1194	0.999985	NA	NA	NA	partiti-picobirna	41.1	0.712281
Supergroup022	Unclassified by ICTV	Supergroup022	Supergroup022--Clstr273_soil_ORF23_SRR5818313_k141_50614_flag1_multi5_len1130	0.999977	NA	NA	NA	picorna	40.6	0.52862
Supergroup022	Unclassified by ICTV	Supergroup022	Supergroup022--Clstr273_soil_ORF24_SRR7522781_k141_167968_flag1_multi78_len1196	0.999998	NA	NA	NA	partiti-picobirna	40.9	0.712281
Supergroup022	Unclassified by ICTV	Supergroup022	Supergroup022--Clstr273_soil_ORF27_SRR5215307_k141_415277_flag1_multi32_len2444	1	NA	NA	NA	picorna	43.5	0.713805
Supergroup022	Unclassified by ICTV	Supergroup022	Supergroup022--Clstr273_soil_ORF27_SRR6241918_k141_269875_flag1_multi17_len1478	1	NA	NA	NA	picorna	68	0.804714
Supergroup022	Unclassified by ICTV	Supergroup022	Supergroup022--Clstr273_soil_ORF2_SRR6244771_k141_156359_flag1_multi7_len1018	0.999991	NA	NA	NA	picorna	33.1	0.3367
Supergroup022	Unclassified by ICTV	Supergroup022	Supergroup022--Clstr273_soil_ORF2_SRR7686494_k141_247573_flag1_multi19_len1418	1	NA	NA	NA	picorna	41.1	0.666667
Supergroup022	Unclassified by ICTV	Supergroup022	Supergroup022--Clstr273_soil_ORF2_SRR7686537_k141_186823_flag1_multi9_len1180	1	NA	NA	NA	astro-poty	18.4	0.449477
Supergroup022	Unclassified by ICTV	Supergroup022	Supergroup022--Clstr273_soil_ORF32_SRR7522779_k141_126428_flag1_multi455_len2765	1	NA	NA	NA	partiti-picobirna	57.1	0.901754
Supergroup022	Unclassified by ICTV	Supergroup022	Supergroup022--Clstr273_soil_ORF32_SRR7522780_k141_261390_flag1_multi1063_len2750	1	NA	NA	NA	partiti-picobirna	57.1	0.901754
Supergroup022	Unclassified by ICTV	Supergroup022	Supergroup022--Clstr273_soil_ORF35_SRR6243472_k141_379885_flag1_multi8_len1685	0.999997	NA	NA	NA	partiti-picobirna	47.5	0.845614
Supergroup022	Unclassified by ICTV	Supergroup022	Supergroup022--Clstr273_soil_ORF37_SRR6244718_k141_251566_flag1_multi47_len2390	0.999999	NA	NA	NA	partiti-picobirna	47.5	0.845614
Supergroup022	Unclassified by ICTV	Supergroup022	Supergroup022--Clstr273_soil_ORF38_SRR6237240_k141_144694_flag1_multi24_len2377	1	NA	NA	NA	picorna	65.1	0.747475
Supergroup022	Unclassified by ICTV	Supergroup022	Supergroup022--Clstr273_soil_ORF39_SRR6244771_k141_269001_flag1_multi14_len1794	1	NA	NA	NA	picorna	68	0.804714
Supergroup022	Unclassified by ICTV	Supergroup022	Supergroup022--Clstr273_soil_ORF42_SRR11075871_k141_234364_flag1_multi5_len2246	0.999995	NA	NA	NA	partiti-picobirna	45.3	0.487719
Supergroup022	Unclassified by ICTV	Supergroup022	Supergroup022--Clstr273_soil_ORF4_SRR6244720_k141_108017_flag1_multi22_len1065	0.000409273	NA	NA	NA	partiti-picobirna	21.8	0.389474
Supergroup022	Unclassified by ICTV	Supergroup022	Supergroup022--Clstr273_soil_ORF50_SRR5215305_k141_315537_flag1_multi35_len2858	1	NA	NA	NA	partiti-picobirna	53.7	0.898246
Supergroup022	Unclassified by ICTV	Supergroup022	Supergroup022--Clstr273_soil_ORF61_SRR6204778_k141_92536_flag1_multi36_len2941	1	NA	NA	NA	partiti-picobirna	51.4	0.512281
Supergroup022	Unclassified by ICTV	Supergroup022	Supergroup022--Clstr273_soil_ORF63_SRR6204322_k141_151595_flag1_multi35_len2941	1	NA	NA	NA	partiti-picobirna	51.4	0.512281
Supergroup022	Unclassified by ICTV	Supergroup022	Supergroup022--Clstr273_soil_ORF6_SRR6238235_k141_286584_flag1_multi10_len956	0.999545	NA	NA	NA	partiti-picobirna	19.6	0.382456
Supergroup022	Unclassified by ICTV	Supergroup022	Supergroup022--Clstr273_soil_ORF7_SRR5428631_k141_29021_flag1_multi3_len1004	0.0278424	NA	NA	NA	picorna	20.4	0.346801
Supergroup022	Unclassified by ICTV	Supergroup022	Supergroup022--Clstr273_soil_ORF7_SRR6241918_k141_297908_flag1_multi9_len1353	1	NA	NA	NA	partiti-picobirna	65	0.912281
Supergroup022	Unclassified by ICTV	Supergroup022	Supergroup022--Clstr294_aquatic_ORF17_SRR5830111_k141_300507_flag1_multi8_len3067	0.999986	tombus-noda-like_YP_009336769.1_Hubei_diptera_virus_16	26	3.9e-30	tombus-noda	116.5	0.988142
Supergroup022	Unclassified by ICTV	Supergroup022	Supergroup022--Clstr294_aquatic_ORF60_SRR5830101_k141_75480_flag1_multi8_len3420	0.999985	tombus-noda-like_APG76164.1_Beihai_noda-like_virus_25	24.4	1.4e-20	tombus-noda	116.5	0.988142
Supergroup022	Unclassified by ICTV	Supergroup022	Supergroup022--Clstr294_estuary_ORF121_SRR7086360_k141_29884_flag1_multi16_len5452	0.999994	tombus-noda-like_ADI48250.1_Bat_guano_associated_nodavirus_GF-4n	25.1	1e-31	tombus-noda	122.3	0.988142
Supergroup022	Unclassified by ICTV	Supergroup022	Supergroup022--Clstr294_estuary_ORF15_SRR12391176_k141_35133_flag1_multi9_len3033	1	tombus-noda-like_APG76286.1_Beihai_noda-like_virus_13	25.6	2.9e-33	tombus-noda	114.6	0.988142
Supergroup022	Unclassified by ICTV	Supergroup022	Supergroup022--Clstr294_estuary_ORF17_SRR12391340_k141_18797_flag1_multi12_len1969	1	tombus-noda-like_APG76286.1_Beihai_noda-like_virus_13	27.9	1.1e-23	tombus-noda	114.4	0.988142
Supergroup022	Unclassified by ICTV	Supergroup022	Supergroup022--Clstr294_estuary_ORF1_SRR12391687_k141_26933_flag1_multi11_len2047	1	tombus-noda-like_APG76624.1_Wenzhou_noda-like_virus_4	23.1	1.7e-12	tombus-noda	62.3	0.573123
Supergroup022	Unclassified by ICTV	Supergroup022	Supergroup022--Clstr294_estuary_ORF24_SRR12391222_k141_19976_flag1_multi8_len1836	0.99992	tombus-noda-like_APG76624.1_Wenzhou_noda-like_virus_4	25.2	9.7e-07	tombus-noda	70.8	0.628458
Supergroup022	Unclassified by ICTV	Supergroup022	Supergroup022--Clstr294_freshwater_ORF14_SRR5204323_k141_43203_flag1_multi13_len2820	0.999996	NA	NA	NA	tombus-noda	30.9	0.533597
Supergroup022	Unclassified by ICTV	Supergroup022	Supergroup022--Clstr294_freshwater_ORF17_SRR5204323_k141_9608_flag1_multi14_len1966	0.999982	NA	NA	NA	tombus-noda	41.4	0.600791
Supergroup022	Unclassified by ICTV	Supergroup022	Supergroup022--Clstr294_freshwater_ORF19_SRR6048938_k141_79154_flag1_multi5_len1649	1	tombus-noda-like_APG76332.1_Hubei_noda-like_virus_23	26.8	7.7e-14	tombus-noda	92.4	0.881423
Supergroup022	Unclassified by ICTV	Supergroup022	Supergroup022--Clstr294_freshwater_ORF1_SRR8526268_k141_58505_flag1_multi14_len1829	0.999996	NA	NA	NA	tombus-noda	40.4	0.628458
Supergroup022	Unclassified by ICTV	Supergroup022	Supergroup022--Clstr294_freshwater_ORF1_SRR8526269_k141_2442_flag1_multi128_len5234	0.99997	NA	NA	NA	tombus-noda	46.2	0.636364
Supergroup022	Unclassified by ICTV	Supergroup022	Supergroup022--Clstr294_freshwater_ORF23_SRR12063618_k141_1246_flag1_multi7_len1606	0.999925	NA	NA	NA	tombus-noda	26.5	0.557312
Supergroup022	Unclassified by ICTV	Supergroup022	Supergroup022--Clstr294_freshwater_ORF31_SRR5079673_k119_9533_flag1_multi65_len1399	0.999998	tombus-noda-like_APG76624.1_Wenzhou_noda-like_virus_4	23.8	2.6e-06	tombus-noda	49	0.501976
Supergroup022	Unclassified by ICTV	Supergroup022	Supergroup022--Clstr294_freshwater_ORF43_SRR5204320_k141_86231_flag1_multi25_len5244	0.999956	NA	NA	NA	tombus-noda	46.2	0.636364
Supergroup022	Unclassified by ICTV	Supergroup022	Supergroup022--Clstr294_freshwater_ORF43_SRR8526268_k141_35832_flag1_multi531_len5255	0.999957	NA	NA	NA	tombus-noda	46.2	0.636364
Supergroup022	Unclassified by ICTV	Supergroup022	Supergroup022--Clstr294_freshwater_ORF63_SRR5204323_k141_43967_flag1_multi53_len5302	0.999992	NA	NA	NA	tombus-noda	51.2	0.774704
Supergroup022	Unclassified by ICTV	Supergroup022	Supergroup022--Clstr294_freshwater_ORF70_SRR8526270_k141_16121_flag1_multi148_len5209	0.999957	NA	NA	NA	tombus-noda	46.2	0.636364
Supergroup022	Unclassified by ICTV	Supergroup022	Supergroup022--Clstr294_houxin_soil_ORF14_2201SPSS-RAXZ1_k141_58149_flag1_multi102_len4286	0.999999	tombus-noda-like_YP_009329890.1_Beihai_sphaeromadae_virus_3	26.6	4.3e-42	tombus-noda	131	0.909091
Supergroup022	Unclassified by ICTV	Supergroup022	Supergroup022--Clstr294_houxin_soil_ORF41_S58-HZ_k141_149871_flag1_multi22_len2322	1	tombus-noda-like_APG76624.1_Wenzhou_noda-like_virus_4	24.8	4.9e-15	tombus-noda	52.4	0.533597
Supergroup022	Unclassified by ICTV	Supergroup022	Supergroup022--Clstr294_houxin_soil_ORF62_S56-HZ_k141_18850_flag1_multi157_len4923	1	tombus-noda-like_APG76286.1_Beihai_noda-like_virus_13	26.4	3e-34	tombus-noda	112.6	0.988142
Supergroup022	Unclassified by ICTV	Supergroup022	Supergroup022--Clstr294_marine_ORF15_SRR3747805_k99_87540_flag1_multi22_len3553	0.999998	tombus-noda-like_APG76286.1_Beihai_noda-like_virus_13	23.8	4.2e-27	tombus-noda	106.9	0.988142
Supergroup022	Unclassified by ICTV	Supergroup022	Supergroup022--Clstr294_marine_ORF17_ERR3586806_k119_58562_flag1_multi14_len3083	1	tombus-noda-like_add_arthropodmix12988_Nodaviridae_hubei_noda-like_virus_10_924aa	23.4	1.7e-26	tombus-noda	108.6	0.992095
Supergroup022	Unclassified by ICTV	Supergroup022	Supergroup022--Clstr294_marine_ORF18_ERR3586680_k119_224740_flag1_multi147_len5322	1	tombus-noda-like_APG76286.1_Beihai_noda-like_virus_13	22.5	1.3e-15	tombus-noda	97.2	0.988142
Supergroup022	Unclassified by ICTV	Supergroup022	Supergroup022--Clstr294_marine_ORF19_DRR066264_k119_134567_flag1_multi9_len1237	0.999942	tombus-noda-like_YP_009337883.1_Hubei_orthoptera_virus_4	27.7	6.3e-11	tombus-noda	74.2	0.632411
Supergroup022	Unclassified by ICTV	Supergroup022	Supergroup022--Clstr294_marine_ORF1_ERR3587052_k99_2128_flag1_multi18_len1484	0.999995	tombus-noda-like_APG76286.1_Beihai_noda-like_virus_13	30.9	1.6e-18	tombus-noda	111	0.992095
Supergroup022	Unclassified by ICTV	Supergroup022	Supergroup022--Clstr294_marine_ORF1_SRR3747801_k119_33988_flag1_multi881_len2889	1	NA	NA	NA	tombus-noda	39.8	0.778656
Supergroup022	Unclassified by ICTV	Supergroup022	Supergroup022--Clstr294_marine_ORF31_ERR3586789_k99_28557_flag1_multi15_len1679	1	tombus-noda-like_APG76286.1_Beihai_noda-like_virus_13	30.2	1.6e-20	tombus-noda	110.6	0.992095
Supergroup022	Unclassified by ICTV	Supergroup022	Supergroup022--Clstr294_marine_ORF36_SRR8039451_k119_7498_flag1_multi71_len3170	1	tombus-noda-like_YP_009329958.1_Beihai_noda-like_virus_18	29.7	7.8e-20	tombus-noda	114	0.992095
Supergroup022	Unclassified by ICTV	Supergroup022	Supergroup022--Clstr294_marine_ORF37_SRR6049643_k141_35076_flag1_multi123_len4868	1	tombus-noda-like_APG76286.1_Beihai_noda-like_virus_13	22.1	1.9e-20	tombus-noda	91.5	0.988142
Supergroup022	Unclassified by ICTV	Supergroup022	Supergroup022--Clstr294_marine_ORF45_ERR3586727_k99_54828_flag1_multi33_len5256	1	tombus-noda-like_APG76286.1_Beihai_noda-like_virus_13	22.5	1.3e-15	tombus-noda	97.2	0.988142
Supergroup022	Unclassified by ICTV	Supergroup022	Supergroup022--Clstr294_marine_ORF46_ERR3586997_k119_7289_flag1_multi19_len2146	1	tombus-noda-like_APG76286.1_Beihai_noda-like_virus_13	30.1	3.8e-22	tombus-noda	110.6	0.992095
Supergroup022	Unclassified by ICTV	Supergroup022	Supergroup022--Clstr294_marine_ORF50_ERR3586948_k99_71763_flag1_multi19_len2303	0.999989	tombus-noda-like_APG76286.1_Beihai_noda-like_virus_13	30.9	1.5e-18	tombus-noda	111.1	0.992095
Supergroup022	Unclassified by ICTV	Supergroup022	Supergroup022--Clstr294_marine_ORF52_ERR3586807_k99_22712_flag1_multi13_len2797	1	tombus-noda-like_add_arthropodmix12988_Nodaviridae_hubei_noda-like_virus_10_924aa	23.4	1.6e-26	tombus-noda	108.6	0.992095
Supergroup022	Unclassified by ICTV	Supergroup022	Supergroup022--Clstr294_marine_ORF75_SRR6049640_k141_26145_flag1_multi87_len4837	1	tombus-noda-like_APG76286.1_Beihai_noda-like_virus_13	22.1	1.9e-20	tombus-noda	91.5	0.988142
Supergroup022	Unclassified by ICTV	Supergroup022	Supergroup022--Clstr294_marine_ORF9_DRR066266_k119_17330_flag1_multi39_len2709	1	tombus-noda-like_APG76286.1_Beihai_noda-like_virus_13	32.6	5.4e-19	tombus-noda	112.6	0.992095
Supergroup022	Unclassified by ICTV	Supergroup022	Supergroup022--Clstr294_marine_sediment_ORF21_SRR3589013_k141_1252_flag1_multi5_len1205	0.999993	tombus-noda-like_YP_009329984.1_Beihai_noda-like_virus_29	28.5	8.8e-21	tombus-noda	113.2	0.992095
Supergroup022	Unclassified by ICTV	Supergroup022	Supergroup022--Clstr294_marine_sediment_ORF28_SRR11241196_k141_18366_flag1_multi5_len1916	0.999986	tombus-noda-like_APG76486.1_Hubei_noda-like_virus_21	30.6	2.7e-18	tombus-noda	100.1	0.988142
Supergroup022	Unclassified by ICTV	Supergroup022	Supergroup022--Clstr294_marine_sediment_ORF9_SRR6808587_k141_26117_flag1_multi21_len1643	1	tombus-noda-like_YP_009333376.1_Beihai_mantis_shrimp_virus_6	25.4	2.4e-16	tombus-noda	122.6	0.988142
Supergroup022	Unclassified by ICTV	Supergroup022	Supergroup022--Clstr294_microbial_mat_ORF1_SRR7428109_k119_60720_flag1_multi9_len1964	0.999995	NA	NA	NA	tombus-noda	20.8	0.27668
Supergroup022	Unclassified by ICTV	Supergroup022	Supergroup022--Clstr294_microbial_mat_ORF27_SRR7428109_k119_13635_flag1_multi9_len1908	0.99921	NA	NA	NA	tombus-noda	29.4	0.474308
Supergroup022	Unclassified by ICTV	Supergroup022	Supergroup022--Clstr294_microbial_mat_ORF28_SRR7428107_k119_31184_flag1_multi5_len3380	0.999985	tombus-noda-like_YP_009337377.1_Sanxia_water_strider_virus_16	21.3	7.2e-12	tombus-noda	54.5	0.86166
Supergroup022	Unclassified by ICTV	Supergroup022	Supergroup022--Clstr294_microbial_mat_ORF54_SRR7428133_k99_15038_flag1_multi7_len2646	0.999979	tombus-noda-like_APG76286.1_Beihai_noda-like_virus_13	32.6	5.7e-19	tombus-noda	98.4	0.869565
Supergroup022	Unclassified by ICTV	Supergroup022	Supergroup022--Clstr294_microbial_mat_ORF71_SRR7428107_k119_39961_flag1_multi21_len4442	0.999967	NA	NA	NA	tombus-noda	44.4	0.778656
Supergroup022	Unclassified by ICTV	Supergroup022	Supergroup022--Clstr294_microbial_mat_ORF71_SRR7428108_k119_7255_flag1_multi26_len4443	0.999967	NA	NA	NA	tombus-noda	44.4	0.778656
Supergroup022	Unclassified by ICTV	Supergroup022	Supergroup022--Clstr294_microbial_mat_ORF72_SRR7428109_k119_61271_flag1_multi31_len4442	0.999967	NA	NA	NA	tombus-noda	44.4	0.778656
Supergroup022	Unclassified by ICTV	Supergroup022	Supergroup022--Clstr294_rhizosphere_ORF39_SRR10854658_k141_64162_flag1_multi6_len3148	0.999998	tombus-noda-like_APG76286.1_Beihai_noda-like_virus_13	25.9	7.9e-35	tombus-noda	111.9	0.992095
Supergroup022	Unclassified by ICTV	Supergroup022	Supergroup022--Clstr294_salt_marsh_ORF10_SRR11829142_k141_18561_flag1_multi5_len1050	0.999955	NA	NA	NA	tombus-noda	61.1	0.56917
Supergroup022	Unclassified by ICTV	Supergroup022	Supergroup022--Clstr294_salt_marsh_ORF16_SRR6824231_k141_169659_flag1_multi23_len4485	0.999993	tombus-noda-like_add_APG76144.1_Beihai_noda-like_virus_7	24.8	4.7e-22	tombus-noda	51.6	0.557312
Supergroup022	Unclassified by ICTV	Supergroup022	Supergroup022--Clstr294_salt_marsh_ORF16_SRR7635123_k141_176988_flag1_multi11_len4498	0.999994	tombus-noda-like_add_APG76144.1_Beihai_noda-like_virus_7	24.8	4.7e-22	tombus-noda	51.6	0.557312
Supergroup022	Unclassified by ICTV	Supergroup022	Supergroup022--Clstr294_salt_marsh_ORF1_SRR11829331_k141_44898_flag1_multi22_len2662	1	tombus-noda-like_APG76581.1_Wenling_noda-like_virus_1	25.2	5.9e-34	tombus-noda	136.9	0.988142
Supergroup022	Unclassified by ICTV	Supergroup022	Supergroup022--Clstr294_salt_marsh_ORF1_SRR6824225_k141_124983_flag1_multi18_len4490	0.999991	tombus-noda-like_add_APG76144.1_Beihai_noda-like_virus_7	24.8	4.7e-22	tombus-noda	51.6	0.557312
Supergroup022	Unclassified by ICTV	Supergroup022	Supergroup022--Clstr294_salt_marsh_ORF1_SRR6824227_k141_144539_flag1_multi15_len4500	0.999991	tombus-noda-like_add_APG76144.1_Beihai_noda-like_virus_7	24.8	4.7e-22	tombus-noda	51.6	0.557312
Supergroup022	Unclassified by ICTV	Supergroup022	Supergroup022--Clstr294_salt_marsh_ORF1_SRR6824234_k141_141258_flag1_multi117_len4500	0.999991	tombus-noda-like_add_APG76144.1_Beihai_noda-like_virus_7	24.8	4.7e-22	tombus-noda	51.6	0.557312
Supergroup022	Unclassified by ICTV	Supergroup022	Supergroup022--Clstr294_salt_marsh_ORF25_SRR6824250_k141_1190_flag1_multi6_len2970	0.999999	tombus-noda-like_add_APG76144.1_Beihai_noda-like_virus_7	24.8	4.4e-22	tombus-noda	51.6	0.557312
Supergroup022	Unclassified by ICTV	Supergroup022	Supergroup022--Clstr294_salt_marsh_ORF2_SRR11828805_k141_159377_flag1_multi26_len3795	1	tombus-noda-like_APG76581.1_Wenling_noda-like_virus_1	24.4	4.6e-27	tombus-noda	123.5	0.806324
Supergroup022	Unclassified by ICTV	Supergroup022	Supergroup022--Clstr294_salt_marsh_ORF31_SRR7635271_k141_4917_flag1_multi134_len4509	0.999991	tombus-noda-like_add_APG76144.1_Beihai_noda-like_virus_7	24.8	4.7e-22	tombus-noda	51.6	0.557312
Supergroup022	Unclassified by ICTV	Supergroup022	Supergroup022--Clstr294_salt_marsh_ORF31_SRR8850865_k141_123881_flag1_multi11_len4418	0.999994	tombus-noda-like_add_APG76144.1_Beihai_noda-like_virus_7	24.8	4.7e-22	tombus-noda	51.6	0.557312
Supergroup022	Unclassified by ICTV	Supergroup022	Supergroup022--Clstr294_salt_marsh_ORF37_SRR6824233_k141_951_flag1_multi173_len1455	0.999997	NA	NA	NA	tombus-noda	51.6	0.557312
Supergroup022	Unclassified by ICTV	Supergroup022	Supergroup022--Clstr294_salt_marsh_ORF44_SRR6824229_k141_65886_flag1_multi19_len2923	0.999977	NA	NA	NA	tombus-noda	51.6	0.557312
Supergroup022	Unclassified by ICTV	Supergroup022	Supergroup022--Clstr294_salt_marsh_ORF64_SRR6824236_k141_116222_flag1_multi72_len4213	0.999991	tombus-noda-like_add_APG76144.1_Beihai_noda-like_virus_7	24.8	4.7e-22	tombus-noda	51.6	0.557312
Supergroup022	Unclassified by ICTV	Supergroup022	Supergroup022--Clstr294_salt_marsh_ORF78_SRR6824230_k141_59343_flag1_multi59_len4214	0.999991	tombus-noda-like_add_APG76144.1_Beihai_noda-like_virus_7	24.8	4.7e-22	tombus-noda	51.6	0.557312
Supergroup022	Unclassified by ICTV	Supergroup022	Supergroup022--Clstr294_salt_marsh_ORF90_SRR6824228_k141_89398_flag1_multi14_len4204	0.999994	tombus-noda-like_add_APG76144.1_Beihai_noda-like_virus_7	24.2	4e-20	tombus-noda	51.6	0.557312
Supergroup022	Unclassified by ICTV	Supergroup022	Supergroup022--Clstr294_salt_marsh_ORF92_SRR6824226_k141_28639_flag1_multi191_len4215	0.999991	tombus-noda-like_add_APG76144.1_Beihai_noda-like_virus_7	24.8	4.7e-22	tombus-noda	51.6	0.557312
Supergroup022	Unclassified by ICTV	Supergroup022	Supergroup022--Clstr294_seawater_ORF10_SRR3933438_k99_2176_flag1_multi17_len2037	0.999913	tombus-noda-like_APG76286.1_Beihai_noda-like_virus_13	39.3	3.7e-16	tombus-noda	79.7	0.747036
Supergroup022	Unclassified by ICTV	Supergroup022	Supergroup022--Clstr294_seawater_ORF11_SRR7962477_k141_40060_flag1_multi4_len1085	0.999982	tombus-noda-like_YP_009329984.1_Beihai_noda-like_virus_29	31	1.8e-20	tombus-noda	112.8	0.992095
Supergroup022	Unclassified by ICTV	Supergroup022	Supergroup022--Clstr294_seawater_ORF12_SRR9940698_k79_40132_flag1_multi10_len2466	1	tombus-noda-like_NP_689439.1_Boolarra_virus	27.9	6.6e-22	tombus-noda	110.5	0.992095
Supergroup022	Unclassified by ICTV	Supergroup022	Supergroup022--Clstr294_seawater_ORF13_SRR7609829_k141_18990_flag1_multi5_len916	0.999932	NA	NA	NA	tombus-noda	45.7	0.498024
Supergroup022	Unclassified by ICTV	Supergroup022	Supergroup022--Clstr294_seawater_ORF14_SRR8361579_k141_195193_flag1_multi11_len3099	1	tombus-noda-like_YP_009337883.1_Hubei_orthoptera_virus_4	26.7	3.1e-19	tombus-noda	113.8	0.992095
Supergroup022	Unclassified by ICTV	Supergroup022	Supergroup022--Clstr294_seawater_ORF1_ERR2089000_k141_176572_flag1_multi4_len901	0.999965	tombus-noda-like_APG76286.1_Beihai_noda-like_virus_13	32.5	9.3e-19	tombus-noda	111.3	0.988142
Supergroup022	Unclassified by ICTV	Supergroup022	Supergroup022--Clstr294_seawater_ORF1_ERR2089004_k141_4832_flag1_multi4_len1727	0.999979	tombus-noda-like_APG76286.1_Beihai_noda-like_virus_13	32.6	1.1e-18	tombus-noda	95.6	0.869565
Supergroup022	Unclassified by ICTV	Supergroup022	Supergroup022--Clstr294_seawater_ORF1_SRR7962474_k141_119274_flag1_multi4_len1289	0.999998	tombus-noda-like_YP_009329984.1_Beihai_noda-like_virus_29	27.4	1.8e-20	tombus-noda	114.3	0.988142
Supergroup022	Unclassified by ICTV	Supergroup022	Supergroup022--Clstr294_seawater_ORF1_SRR8361611_k141_214484_flag1_multi17_len3776	1	tombus-noda-like_YP_009337883.1_Hubei_orthoptera_virus_4	27.3	6.9e-24	tombus-noda	114.1	0.988142
Supergroup022	Unclassified by ICTV	Supergroup022	Supergroup022--Clstr294_seawater_ORF1_SRR9734925_k79_17664_flag1_multi11_len3056	0.999999	tombus-noda-like_YP_009047239.1_Senegalese_sole_Iberian_betanodavirus	23	4.1e-33	tombus-noda	99.2	0.952569
Supergroup022	Unclassified by ICTV	Supergroup022	Supergroup022--Clstr294_seawater_ORF20_ERR2089002_k141_121077_flag1_multi15_len4553	1	tombus-noda-like_APG76286.1_Beihai_noda-like_virus_13	26.5	7.3e-33	tombus-noda	114.6	0.992095
Supergroup022	Unclassified by ICTV	Supergroup022	Supergroup022--Clstr294_seawater_ORF20_SRR7962339_k141_20776_flag1_multi11_len1450	1	NA	NA	NA	tombus-noda	64.1	0.573123
Supergroup022	Unclassified by ICTV	Supergroup022	Supergroup022--Clstr294_seawater_ORF28_SRR7609828_k141_14150_flag1_multi6_len1837	1	tombus-noda-like_APG76286.1_Beihai_noda-like_virus_13	29.6	6.2e-22	tombus-noda	114.5	0.992095
Supergroup022	Unclassified by ICTV	Supergroup022	Supergroup022--Clstr294_seawater_ORF28_SRR8361611_k141_18261_flag1_multi16_len2834	0.999994	tombus-noda-like_YP_009329984.1_Beihai_noda-like_virus_29	31.1	5.5e-20	tombus-noda	113	0.992095
Supergroup022	Unclassified by ICTV	Supergroup022	Supergroup022--Clstr294_seawater_ORF37_SRR7962329_k141_114527_flag1_multi5_len2106	1	NA	NA	NA	tombus-noda	51.4	0.517787
Supergroup022	Unclassified by ICTV	Supergroup022	Supergroup022--Clstr294_seawater_ORF40_SRR8361609_k141_85573_flag1_multi17_len2160	1	tombus-noda-like_YP_009337883.1_Hubei_orthoptera_virus_4	26	1.2e-24	tombus-noda	74.5	0.628458
Supergroup022	Unclassified by ICTV	Supergroup022	Supergroup022--Clstr294_seawater_ORF42_SRR7962329_k141_12359_flag1_multi7_len3537	1	tombus-noda-like_YP_009337883.1_Hubei_orthoptera_virus_4	26.1	7.4e-33	tombus-noda	114.3	0.988142
Supergroup022	Unclassified by ICTV	Supergroup022	Supergroup022--Clstr294_seawater_ORF42_SRR8361610_k141_116728_flag1_multi31_len2360	1	tombus-noda-like_YP_009337883.1_Hubei_orthoptera_virus_4	26.2	3.2e-31	tombus-noda	106	0.897233
Supergroup022	Unclassified by ICTV	Supergroup022	Supergroup022--Clstr294_seawater_ORF43_SRR8361614_k141_119226_flag1_multi56_len2456	1	tombus-noda-like_APG76286.1_Beihai_noda-like_virus_13	26.1	1.6e-33	tombus-noda	114.5	0.992095
Supergroup022	Unclassified by ICTV	Supergroup022	Supergroup022--Clstr294_seawater_ORF50_SRR9734976_k79_22097_flag1_multi14_len4016	0.999999	tombus-noda-like_NP_689439.1_Boolarra_virus	26.1	3.7e-26	tombus-noda	110.5	0.992095
Supergroup022	Unclassified by ICTV	Supergroup022	Supergroup022--Clstr294_seawater_ORF60_SRR8361608_k141_34527_flag1_multi5_len2698	1	tombus-noda-like_YP_009337883.1_Hubei_orthoptera_virus_4	25.7	4.6e-37	tombus-noda	114.1	0.988142
Supergroup022	Unclassified by ICTV	Supergroup022	Supergroup022--Clstr294_seawater_ORF6_SRR7949682_k141_43312_flag1_multi5_len986	0.999988	NA	NA	NA	tombus-noda	62.1	0.573123
Supergroup022	Unclassified by ICTV	Supergroup022	Supergroup022--Clstr294_seawater_ORF79_SRR8297879_k141_3051_flag1_multi32_len4632	1	tombus-noda-like_YP_009337883.1_Hubei_orthoptera_virus_4	26	3.1e-37	tombus-noda	114.1	0.988142
Supergroup022	Unclassified by ICTV	Supergroup022	Supergroup022--Clstr294_seawater_ORF8_SRR7962478_k141_54800_flag1_multi3_len1719	0.999998	tombus-noda-like_YP_009337883.1_Hubei_orthoptera_virus_4	25.9	2.4e-21	tombus-noda	80.4	0.735178
Supergroup022	Unclassified by ICTV	Supergroup022	Supergroup022--Clstr294_seawater_ORF93_SRR8361607_k141_82136_flag1_multi12_len4617	1	tombus-noda-like_YP_009337883.1_Hubei_orthoptera_virus_4	25.8	2e-37	tombus-noda	113.8	0.988142
Supergroup022	Unclassified by ICTV	Supergroup022	Supergroup022--Clstr294_sediment_ORF101_SRR11648359_k141_154267_flag1_multi23_len4556	0.999957	tombus-noda-like_add_AKH40302.1_Craigies_Hill_virus	25.3	5.4e-31	tombus-noda	95.3	0.873518
Supergroup022	Unclassified by ICTV	Supergroup022	Supergroup022--Clstr294_sediment_ORF19_SRR11648176_k141_150041_flag1_multi33_len4651	0.999998	NA	NA	NA	tombus-noda	43.9	0.826087
Supergroup022	Unclassified by ICTV	Supergroup022	Supergroup022--Clstr294_sediment_ORF19_SRR11648360_k141_35318_flag1_multi28_len4668	0.999999	NA	NA	NA	tombus-noda	43.9	0.826087
Supergroup022	Unclassified by ICTV	Supergroup022	Supergroup022--Clstr294_sediment_ORF1_SRR11647877_k141_15175_flag1_multi6_len1210	0.999952	NA	NA	NA	tombus-noda	42.5	0.790514
Supergroup022	Unclassified by ICTV	Supergroup022	Supergroup022--Clstr294_sediment_ORF1_SRR11648168_k141_8570_flag1_multi24_len4668	0.999998	NA	NA	NA	tombus-noda	43.9	0.826087
Supergroup022	Unclassified by ICTV	Supergroup022	Supergroup022--Clstr294_sediment_ORF1_SRR11648413_k141_48916_flag1_multi53_len4671	0.999998	NA	NA	NA	tombus-noda	43.9	0.826087
Supergroup022	Unclassified by ICTV	Supergroup022	Supergroup022--Clstr294_sediment_ORF20_SRR11648359_k141_34870_flag1_multi7_len1525	0.999994	tombus-noda-like_YP_009329984.1_Beihai_noda-like_virus_29	28.5	7.3e-21	tombus-noda	113	0.992095
Supergroup022	Unclassified by ICTV	Supergroup022	Supergroup022--Clstr294_sediment_ORF23_SRR11649087_k141_52249_flag1_multi6_len2416	1	NA	NA	NA	tombus-noda	44.3	0.826087
Supergroup022	Unclassified by ICTV	Supergroup022	Supergroup022--Clstr294_sediment_ORF27_SRR11648140_k141_461_flag1_multi5_len2805	0.999973	tombus-noda-like_add_AKH40302.1_Craigies_Hill_virus	24.5	2e-25	tombus-noda	91	0.782609
Supergroup022	Unclassified by ICTV	Supergroup022	Supergroup022--Clstr294_sediment_ORF40_SRR11648162_k141_11778_flag1_multi37_len4688	0.999999	NA	NA	NA	tombus-noda	43.9	0.826087
Supergroup022	Unclassified by ICTV	Supergroup022	Supergroup022--Clstr294_sediment_ORF40_SRR11648440_k141_22972_flag1_multi48_len4656	0.999997	NA	NA	NA	tombus-noda	43.9	0.826087
Supergroup022	Unclassified by ICTV	Supergroup022	Supergroup022--Clstr294_sediment_ORF52_SRR11648383_k141_32247_flag1_multi7_len2005	0.999996	NA	NA	NA	tombus-noda	43.9	0.826087
Supergroup022	Unclassified by ICTV	Supergroup022	Supergroup022--Clstr294_sediment_ORF59_SRR11649134_k141_30905_flag1_multi7_len2569	0.999948	tombus-noda-like_add_AKH40302.1_Craigies_Hill_virus	30	3.4e-17	tombus-noda	94.6	0.873518
Supergroup022	Unclassified by ICTV	Supergroup022	Supergroup022--Clstr294_sediment_ORF60_SRR11647857_k141_112661_flag1_multi113_len4664	1	NA	NA	NA	tombus-noda	43.9	0.826087
Supergroup022	Unclassified by ICTV	Supergroup022	Supergroup022--Clstr294_sediment_ORF61_SRR11647858_k141_22416_flag1_multi43_len4673	0.999998	NA	NA	NA	tombus-noda	43.9	0.826087
Supergroup022	Unclassified by ICTV	Supergroup022	Supergroup022--Clstr294_sediment_ORF61_SRR11648382_k141_37331_flag1_multi18_len4667	0.999999	NA	NA	NA	tombus-noda	43.9	0.826087
Supergroup022	Unclassified by ICTV	Supergroup022	Supergroup022--Clstr353_freshwater_ORF10_SRR5204450_k141_24896_flag1_multi13_len2923	0.999976	NA	NA	NA	tombus-noda	80.1	0.897233
Supergroup022	Unclassified by ICTV	Supergroup022	Supergroup022--Clstr353_freshwater_ORF10_SRR6281438_k141_6652_flag1_multi3_len1055	0.999919	NA	NA	NA	hepe-virga	16.8	0.247788
Supergroup022	Unclassified by ICTV	Supergroup022	Supergroup022--Clstr353_freshwater_ORF43_SRR5204419_k141_33949_flag1_multi5_len2473	1	NA	NA	NA	tombus-noda	59.4	0.782609
Supergroup022	Unclassified by ICTV	Supergroup022	Supergroup022--Clstr353_freshwater_ORF66_SRR8526268_k141_115201_flag1_multi11_len4156	1	NA	NA	NA	tombus-noda	60	0.86166
Supergroup022	Unclassified by ICTV	Supergroup022	Supergroup022--Clstr353_lake_water_ORF135_SRR8535513_k141_67814_flag1_multi10_len6167	0.999991	NA	NA	NA	tombus-noda	51.3	0.70751
Supergroup022	Unclassified by ICTV	Supergroup022	Supergroup022--Clstr353_lake_water_ORF136_SRR8535477_k141_80207_flag1_multi9_len8038	0.999991	NA	NA	NA	tombus-noda	51.3	0.70751
Supergroup022	Unclassified by ICTV	Supergroup022	Supergroup022--Clstr353_lake_water_ORF14_SRR8535481_k141_42341_flag1_multi4_len1173	0.999956	NA	NA	NA	tombus-noda	69.7	0.754941
Supergroup022	Unclassified by ICTV	Supergroup022	Supergroup022--Clstr353_lake_water_ORF1_ERR3687835_k141_21304_flag1_multi7_len1215	0.999999	NA	NA	NA	tombus-noda	85.4	0.881423
Supergroup022	Unclassified by ICTV	Supergroup022	Supergroup022--Clstr353_lake_water_ORF1_SRR8535480_k141_34475_flag1_multi8_len5278	0.999999	NA	NA	NA	tombus-noda	51.3	0.70751
Supergroup022	Unclassified by ICTV	Supergroup022	Supergroup022--Clstr353_lake_water_ORF1_SRR8535513_k141_120711_flag1_multi8_len2294	1	NA	NA	NA	tombus-noda	58	0.675889
Supergroup022	Unclassified by ICTV	Supergroup022	Supergroup022--Clstr353_lake_water_ORF1_SRR8536096_k141_72335_flag1_multi2_len1019	0.999963	NA	NA	NA	tombus-noda	50.5	0.557312
Supergroup022	Unclassified by ICTV	Supergroup022	Supergroup022--Clstr353_lake_water_ORF22_SRR8535480_k141_44761_flag1_multi5_len1697	0.999998	NA	NA	NA	hepe-virga	21.4	0.292035
Supergroup022	Unclassified by ICTV	Supergroup022	Supergroup022--Clstr353_lake_water_ORF25_SRR8535693_k141_65361_flag1_multi7_len1148	0.999959	NA	NA	NA	tombus-noda	52.4	0.517787
Supergroup022	Unclassified by ICTV	Supergroup022	Supergroup022--Clstr353_lake_water_ORF32_SRR8535522_k141_46712_flag1_multi5_len3883	1	NA	NA	NA	tombus-noda	70.7	0.833992
Supergroup022	Unclassified by ICTV	Supergroup022	Supergroup022--Clstr353_lake_water_ORF3_SRR8535482_k141_103945_flag1_multi3_len980	0.999925	NA	NA	NA	tombus-noda	69.9	0.754941
Supergroup022	Unclassified by ICTV	Supergroup022	Supergroup022--Clstr353_lake_water_ORF42_SRR8535480_k141_92902_flag1_multi7_len5296	1	NA	NA	NA	tombus-noda	70.7	0.833992
Supergroup022	Unclassified by ICTV	Supergroup022	Supergroup022--Clstr353_lake_water_ORF5_SRR8535510_k141_8049_flag1_multi4_len1646	0.999997	NA	NA	NA	tombus-noda	42.5	0.458498
Supergroup022	Unclassified by ICTV	Supergroup022	Supergroup022--Clstr353_lake_water_ORF71_SRR8535477_k141_98019_flag1_multi6_len4072	1	NA	NA	NA	tombus-noda	70.7	0.833992
Supergroup022	Unclassified by ICTV	Supergroup022	Supergroup022--Clstr353_salt_marsh_ORF16_SRR6824234_k141_9515_flag1_multi4_len1746	1	NA	NA	NA	tombus-noda	49.8	0.72332
Supergroup022	Unclassified by ICTV	Supergroup022	Supergroup022--Clstr353_salt_marsh_ORF4_SRR6824226_k141_148066_flag1_multi3_len1291	0.999992	NA	NA	NA	tombus-noda	37.1	0.450593
Supergroup022	Unclassified by ICTV	Supergroup022	Supergroup022--Clstr353_salt_marsh_ORF6_SRR6824236_k141_153100_flag1_multi4_len1194	1	NA	NA	NA	tombus-noda	33.6	0.490119
Supergroup022	Unclassified by ICTV	Supergroup022	Supergroup022--Clstr380_act_sludge_ORF16_SRR6960799_k141_124542_flag1_multi5_len912	0.000102885	NA	NA	NA	NA	NA	NA
Supergroup022	Unclassified by ICTV	Supergroup022	Supergroup022--Clstr380_act_sludge_ORF1_SRR7976326_k141_67977_flag1_multi3_len1558	1	NA	NA	NA	partiti-picobirna	31.6	0.6
Supergroup022	Unclassified by ICTV	Supergroup022	Supergroup022--Clstr380_act_sludge_ORF30_SRR6960797_k141_52053_flag1_multi76_len2540	1	NA	NA	NA	partiti-picobirna	58.6	0.6
Supergroup022	Unclassified by ICTV	Supergroup022	Supergroup022--Clstr380_act_sludge_ORF42_SRR6960551_k141_80430_flag1_multi126_len2539	1	NA	NA	NA	partiti-picobirna	58.6	0.6
Supergroup022	Unclassified by ICTV	Supergroup022	Supergroup022--Clstr380_act_sludge_ORF59_SRR6960509_k141_130857_flag1_multi41_len2537	1	NA	NA	NA	partiti-picobirna	58.6	0.6
Supergroup022	Unclassified by ICTV	Supergroup022	Supergroup022--Clstr380_act_sludge_ORF61_SRR7976326_k141_79579_flag1_multi7_len2638	0.999996	NA	NA	NA	partiti-picobirna	63.8	0.785965
Supergroup022	Unclassified by ICTV	Supergroup022	Supergroup022--Clstr380_aquatic_ORF12_SRR3233886_k119_60663_flag1_multi11_len1321	0.999963	NA	NA	NA	partiti-picobirna	63.3	0.8
Supergroup022	Unclassified by ICTV	Supergroup022	Supergroup022--Clstr380_aquatic_ORF1_SRR3233204_k119_81186_flag1_multi3_len951	0.999882	NA	NA	NA	partiti-picobirna	44.3	0.473684
Supergroup022	Unclassified by ICTV	Supergroup022	Supergroup022--Clstr380_aquatic_ORF1_SRR3233870_k119_81254_flag1_multi3_len951	0.999882	NA	NA	NA	partiti-picobirna	44.3	0.473684
Supergroup022	Unclassified by ICTV	Supergroup022	Supergroup022--Clstr380_aquatic_ORF22_SRR3218116_k119_23374_flag1_multi4_len1274	0.999999	NA	NA	NA	partiti-picobirna	61.9	0.736842
Supergroup022	Unclassified by ICTV	Supergroup022	Supergroup022--Clstr380_aquatic_ORF27_SRR3233207_k99_96041_flag1_multi11_len1321	0.999963	NA	NA	NA	partiti-picobirna	63.3	0.8
Supergroup022	Unclassified by ICTV	Supergroup022	Supergroup022--Clstr380_biofilm_ORF2_SRR11414098_k141_24988_flag1_multi4_len948	0.999912	NA	NA	NA	partiti-picobirna	67.2	0.607018
Supergroup022	Unclassified by ICTV	Supergroup022	Supergroup022--Clstr380_estuary_ORF7_SRR7089533_k141_13754_flag1_multi22_len962	0.999979	NA	NA	NA	picorna	32.5	0.457912
Supergroup022	Unclassified by ICTV	Supergroup022	Supergroup022--Clstr380_lake_water_ORF1_SRR5839111_k141_12142_flag1_multi6_len1306	1	NA	NA	NA	picorna	40.9	0.558923
Supergroup022	Unclassified by ICTV	Supergroup022	Supergroup022--Clstr380_lake_water_ORF1_SRR5839112_k141_126220_flag1_multi3_len1383	1	NA	NA	NA	picorna	41.3	0.558923
Supergroup022	Unclassified by ICTV	Supergroup022	Supergroup022--Clstr380_lake_water_ORF22_SRR4381451_k99_12253_flag1_multi4_len1000	1	NA	NA	NA	partiti-picobirna	93.5	0.933333
Supergroup022	Unclassified by ICTV	Supergroup022	Supergroup022--Clstr380_lake_water_ORF22_SRR5839111_k141_88881_flag1_multi6_len2588	1	NA	NA	NA	partiti-picobirna	37	0.673684
Supergroup022	Unclassified by ICTV	Supergroup022	Supergroup022--Clstr380_lake_water_ORF37_SRR5839112_k141_102268_flag1_multi5_len2194	0.999998	NA	NA	NA	partiti-picobirna	59.9	0.950877
Supergroup022	Unclassified by ICTV	Supergroup022	Supergroup022--Clstr380_lake_water_ORF7_SRR5839110_k141_70749_flag1_multi16_len1305	1	NA	NA	NA	picorna	40.7	0.56229
Supergroup022	Unclassified by ICTV	Supergroup022	Supergroup022--Clstr380_rhizosphere_ORF14_SRR5413246_k141_20565_flag1_multi6_len1177	1	NA	NA	NA	partiti-picobirna	24.7	0.291228
Supergroup022	Unclassified by ICTV	Supergroup022	Supergroup022--Clstr380_salt_marsh_ORF16_SRR11828900_k141_21974_flag1_multi8_len2171	1	NA	NA	NA	picorna	64.5	0.690236
Supergroup022	Unclassified by ICTV	Supergroup022	Supergroup022--Clstr380_salt_marsh_ORF3_SRR11829332_k141_61139_flag1_multi9_len1999	1	NA	NA	NA	partiti-picobirna	75.4	0.8
Supergroup022	Unclassified by ICTV	Supergroup022	Supergroup022--Clstr380_salt_marsh_ORF40_SRR11829143_k141_43556_flag1_multi9_len2600	0.999994	NA	NA	NA	partiti-picobirna	62.6	0.77193
Supergroup022	Unclassified by ICTV	Supergroup022	Supergroup022--Clstr380_salt_marsh_ORF47_SRR11829101_k141_94977_flag1_multi18_len2485	1	NA	NA	NA	picorna	34.8	0.656566
Supergroup022	Unclassified by ICTV	Supergroup022	Supergroup022--Clstr380_salt_marsh_ORF50_SRR11828806_k141_74153_flag1_multi29_len2565	1	NA	NA	NA	partiti-picobirna	75.4	0.8
Supergroup022	Unclassified by ICTV	Supergroup022	Supergroup022--Clstr380_wastewater_ORF15_SRR8840711_k141_44380_flag1_multi3_len1111	0.999931	NA	NA	NA	picorna	40.7	0.602694
Supergroup022	Unclassified by ICTV	Supergroup022	Supergroup022--Clstr380_wetland_ORF27_SRR5247040_k141_17806_flag1_multi4_len1886	0.999946	NA	NA	NA	partiti-picobirna	51.2	0.512281
Supergroup022	Unclassified by ICTV	Supergroup022	Supergroup022--Clstr409_aquatic_ORF10_SRR3219820_k119_101997_flag1_multi32_len4886	0.999994	NA	NA	NA	partiti-picobirna	57.1	0.810526
Supergroup022	Unclassified by ICTV	Supergroup022	Supergroup022--Clstr409_aquatic_ORF10_SRR3219836_k119_103885_flag1_multi32_len4886	0.999994	NA	NA	NA	partiti-picobirna	57.1	0.810526
Supergroup022	Unclassified by ICTV	Supergroup022	Supergroup022--Clstr409_aquatic_ORF45_SRR3218034_k99_166910_flag1_multi25_len4406	0.999994	NA	NA	NA	partiti-picobirna	57.1	0.810526
Supergroup022	Unclassified by ICTV	Supergroup022	Supergroup022--Clstr409_aquatic_ORF45_SRR3218378_k99_169367_flag1_multi25_len4406	0.999994	NA	NA	NA	partiti-picobirna	57.1	0.810526
Supergroup022	Unclassified by ICTV	Supergroup022	Supergroup022--Clstr409_aquatic_ORF54_SRR3218116_k119_33121_flag1_multi11_len2933	0.999994	NA	NA	NA	partiti-picobirna	57.1	0.810526
Supergroup022	Unclassified by ICTV	Supergroup022	Supergroup022--Clstr409_estuary_ORF1_SRR7086126_k141_34673_flag1_multi7_len2408	1	NA	NA	NA	astro-poty	75	0.857143
Supergroup022	Unclassified by ICTV	Supergroup022	Supergroup022--Clstr409_houxin_soil_ORF3_2201SPSS-R103_k141_7914_flag1_multi11_len4914	0.999944	NA	NA	NA	picorna	65.2	0.59596
Supergroup022	Unclassified by ICTV	Supergroup022	Supergroup022--Clstr409_houxin_soil_ORF36_2201SPSS-R103_k141_216725_flag1_multi44_len6207	1	NA	NA	NA	astro-poty	73.2	0.815331
Supergroup022	Unclassified by ICTV	Supergroup022	Supergroup022--Clstr409_houxin_soil_ORF4_2201SPSS-R103_k141_117491_flag1_multi12_len4668	1	NA	NA	NA	astro-poty	80.7	0.777003
Supergroup022	Unclassified by ICTV	Supergroup022	Supergroup022--Clstr409_marine_ORF17_SRR6401740_k141_35788_flag1_multi10_len2830	1	NA	NA	NA	partiti-picobirna	60.6	0.810526
Supergroup022	Unclassified by ICTV	Supergroup022	Supergroup022--Clstr409_marine_ORF32_SRR8820932_k99_9273_flag1_multi11_len3491	1	NA	NA	NA	partiti-picobirna	60.5	0.810526
Supergroup022	Unclassified by ICTV	Supergroup022	Supergroup022--Clstr409_marine_ORF5_SRR8820932_k99_15419_flag1_multi6_len2497	1	NA	NA	NA	picorna	81.6	0.872054
Supergroup022	Unclassified by ICTV	Supergroup022	Supergroup022--Clstr409_salt_marsh_ORF117_SRR11828460_k141_21345_flag1_multi18_len5148	0.999994	NA	NA	NA	partiti-picobirna	57.4	0.810526
Supergroup022	Unclassified by ICTV	Supergroup022	Supergroup022--Clstr409_salt_marsh_ORF12_SRR11827185_k141_5017_flag1_multi7_len1150	0.999969	NA	NA	NA	partiti-picobirna	51	0.554386
Supergroup022	Unclassified by ICTV	Supergroup022	Supergroup022--Clstr409_salt_marsh_ORF18_SRR11827440_k141_5295_flag1_multi7_len2660	0.999996	NA	NA	NA	partiti-picobirna	51	0.554386
Supergroup022	Unclassified by ICTV	Supergroup022	Supergroup022--Clstr409_salt_marsh_ORF36_SRR11829261_k141_45815_flag1_multi5_len1735	0.999951	NA	NA	NA	picorna	70.7	0.589226
Supergroup022	Unclassified by ICTV	Supergroup022	Supergroup022--Clstr409_salt_marsh_ORF39_SRR11829105_k141_90419_flag1_multi9_len3798	0.999988	NA	NA	NA	picorna	61.2	0.774411
Supergroup022	Unclassified by ICTV	Supergroup022	Supergroup022--Clstr409_salt_marsh_ORF3_SRR11828459_k141_5292_flag1_multi5_len1693	0.999976	NA	NA	NA	partiti-picobirna	51.1	0.554386
Supergroup022	Unclassified by ICTV	Supergroup022	Supergroup022--Clstr409_salt_marsh_ORF5_SRR11827439_k141_46595_flag1_multi5_len1914	1	NA	NA	NA	picorna	53	0.575758
Supergroup022	Unclassified by ICTV	Supergroup022	Supergroup022--Clstr409_salt_marsh_ORF66_SRR11828594_k141_19523_flag1_multi9_len3401	0.999994	NA	NA	NA	partiti-picobirna	57.4	0.810526
Supergroup022	Unclassified by ICTV	Supergroup022	Supergroup022--Clstr409_salt_marsh_ORF80_SRR11828806_k141_39356_flag1_multi23_len5160	0.999994	NA	NA	NA	partiti-picobirna	57.4	0.810526
Supergroup022	Unclassified by ICTV	Supergroup022	Supergroup022--Clstr478_houxin_soil_ORF27_2201SPSS-RAXZ1_k141_27827_flag1_multi43_len1747	0.999996	NA	NA	NA	partiti-picobirna	20.1	0.178947
Supergroup022	Unclassified by ICTV	Supergroup022	Supergroup022--Clstr478_marine_ORF14_SRR6401741_k141_4179_flag1_multi15_len2350	1	NA	NA	NA	na-daxi	29.6	0.0682415
Supergroup022	Unclassified by ICTV	Supergroup022	Supergroup022--Clstr478_marine_ORF5_SRR8820976_k119_15445_flag1_multi11_len1601	0.999901	NA	NA	NA	NA	NA	NA
Supergroup022	Unclassified by ICTV	Supergroup022	Supergroup022--Clstr478_marine_ORF7_SRR8820977_k99_22012_flag1_multi22_len2362	1	NA	NA	NA	na-daxi	29.6	0.0682415
Supergroup022	Unclassified by ICTV	Supergroup022	Supergroup022--Clstr478_marine_ORF8_SRR8821045_k99_48023_flag1_multi7_len1151	1	NA	NA	NA	na-daxi	22.7	0.380577
Supergroup022	Unclassified by ICTV	Supergroup022	Supergroup022--Clstr478_marine_sediment_ORF34_SRR6808582_k141_120509_flag1_multi28_len2321	0.999964	NA	NA	NA	partiti-picobirna	33.3	0.0596491
Supergroup022	Unclassified by ICTV	Supergroup022	Supergroup022--Clstr478_salt_marsh_ORF11_SRR11828898_k141_7798_flag1_multi7_len2338	1	NA	NA	NA	NA	NA	NA
Supergroup022	Unclassified by ICTV	Supergroup022	Supergroup022--Clstr478_salt_marsh_ORF12_SRR11829143_k141_49430_flag1_multi4_len2181	1	NA	NA	NA	na-daxi	26.5	0.383202
Supergroup022	Unclassified by ICTV	Supergroup022	Supergroup022--Clstr478_salt_marsh_ORF13_SRR11829331_k141_45025_flag1_multi9_len1030	0.000599045	NA	NA	NA	NA	NA	NA
Supergroup022	Unclassified by ICTV	Supergroup022	Supergroup022--Clstr478_salt_marsh_ORF15_SRR11829331_k141_119745_flag1_multi7_len2355	1	NA	NA	NA	na-daxi	17.2	0.0918635
Supergroup022	Unclassified by ICTV	Supergroup022	Supergroup022--Clstr478_salt_marsh_ORF17_SRR11828458_k141_57583_flag1_multi4_len1188	0.99993	NA	NA	NA	partiti-picobirna	26.9	0.533333
Supergroup022	Unclassified by ICTV	Supergroup022	Supergroup022--Clstr478_salt_marsh_ORF1_SRR11829105_k141_35631_flag1_multi5_len1749	1	NA	NA	NA	na-daxi	26.9	0.383202
Supergroup022	Unclassified by ICTV	Supergroup022	Supergroup022--Clstr478_salt_marsh_ORF1_SRR11829144_k141_30449_flag1_multi5_len1122	0.999894	NA	NA	NA	picorna	27.6	0.212121
Supergroup022	Unclassified by ICTV	Supergroup022	Supergroup022--Clstr478_salt_marsh_ORF1_SRR11829332_k141_29705_flag1_multi7_len2165	1	NA	NA	NA	partiti-picobirna	42.1	0.775439
Supergroup022	Unclassified by ICTV	Supergroup022	Supergroup022--Clstr478_salt_marsh_ORF21_SRR11829332_k141_43399_flag1_multi3_len1051	0.999834	NA	NA	NA	partiti-picobirna	47	0.782456
Supergroup022	Unclassified by ICTV	Supergroup022	Supergroup022--Clstr478_salt_marsh_ORF29_SRR11828805_k141_22583_flag1_multi7_len2200	1	NA	NA	NA	na-daxi	26.9	0.385827
Supergroup022	Unclassified by ICTV	Supergroup022	Supergroup022--Clstr478_salt_marsh_ORF3_SRR11828993_k141_91697_flag1_multi62_len1689	1	NA	NA	NA	NA	NA	NA
Supergroup022	Unclassified by ICTV	Supergroup022	Supergroup022--Clstr478_salt_marsh_ORF41_SRR11829331_k141_157671_flag1_multi10_len2202	0.999998	NA	NA	NA	partiti-picobirna	39.9	0.750877
Supergroup022	Unclassified by ICTV	Supergroup022	Supergroup022--Clstr478_salt_marsh_ORF44_SRR11829332_k141_33323_flag1_multi20_len2228	0.999992	NA	NA	NA	partiti-picobirna	43.7	0.789474
Supergroup022	Unclassified by ICTV	Supergroup022	Supergroup022--Clstr478_salt_marsh_ORF5_SRR11829261_k141_50223_flag1_multi3_len904	0.998737	NA	NA	NA	na-daxi	17.2	0.267717
Supergroup022	Unclassified by ICTV	Supergroup022	Supergroup022--Clstr478_salt_marsh_ORF6_SRR11828458_k141_35590_flag1_multi8_len1802	1	NA	NA	NA	NA	NA	NA
Supergroup022	Unclassified by ICTV	Supergroup022	Supergroup022--Clstr478_salt_marsh_ORF6_SRR11828898_k141_52905_flag1_multi9_len1381	4.22956e-05	NA	NA	NA	na-daxi	15.5	0.120735
Supergroup022	Unclassified by ICTV	Supergroup022	Supergroup022--Clstr478_salt_marsh_ORF7_SRR11829332_k141_78082_flag1_multi4_len1058	0.98975	NA	NA	NA	NA	NA	NA
Supergroup022	Unclassified by ICTV	Supergroup022	Supergroup022--Clstr478_salt_marsh_ORF9_SRR11829143_k141_142420_flag1_multi3_len1486	0.999932	NA	NA	NA	partiti-picobirna	27	0.536842
Supergroup022	Unclassified by ICTV	Supergroup022	Supergroup022--Clstr478_wetland_ORF24_SRR12149670_k141_144670_flag1_multi8_len1482	1	NA	NA	NA	picorna	25.6	0.208754
Supergroup022	Unclassified by ICTV	Supergroup022	Supergroup022--Clstr478_wetland_ORF2_SRR11676239_k141_112325_flag1_multi4_len1769	1	NA	NA	NA	picorna	46.8	0.747475
Supergroup022	Unclassified by ICTV	Supergroup022	Supergroup022--Clstr479_aquatic_ORF10_SRR3233270_k99_198867_flag1_multi4_len917	0.999988	NA	NA	NA	picorna	43.3	0.47138
Supergroup022	Unclassified by ICTV	Supergroup022	Supergroup022--Clstr479_aquatic_ORF10_SRR3234059_k99_198782_flag1_multi4_len917	0.999988	NA	NA	NA	picorna	43.3	0.47138
Supergroup022	Unclassified by ICTV	Supergroup022	Supergroup022--Clstr479_aquatic_ORF12_SRR3233886_k119_72214_flag1_multi10_len1819	1	NA	NA	NA	partiti-picobirna	41.9	0.789474
Supergroup022	Unclassified by ICTV	Supergroup022	Supergroup022--Clstr479_aquatic_ORF17_SRR3218116_k119_34249_flag1_multi6_len1191	0.999996	NA	NA	NA	partiti-picobirna	17.1	0.610526
Supergroup022	Unclassified by ICTV	Supergroup022	Supergroup022--Clstr479_aquatic_ORF1_SRR3233204_k119_41550_flag1_multi5_len1196	0.999958	NA	NA	NA	partiti-picobirna	41.9	0.789474
Supergroup022	Unclassified by ICTV	Supergroup022	Supergroup022--Clstr479_aquatic_ORF1_SRR3233870_k119_38810_flag1_multi5_len1196	0.999958	NA	NA	NA	partiti-picobirna	41.9	0.789474
Supergroup022	Unclassified by ICTV	Supergroup022	Supergroup022--Clstr479_aquatic_ORF2_SRR3232071_k99_67994_flag1_multi163_len2282	1	NA	NA	NA	partiti-picobirna	18.8	0.635088
Supergroup022	Unclassified by ICTV	Supergroup022	Supergroup022--Clstr479_aquatic_ORF2_SRR3233866_k99_70278_flag1_multi163_len2282	1	NA	NA	NA	partiti-picobirna	18.8	0.635088
Supergroup022	Unclassified by ICTV	Supergroup022	Supergroup022--Clstr479_aquatic_ORF32_SRR3233207_k99_112943_flag1_multi10_len1819	1	NA	NA	NA	partiti-picobirna	41.9	0.789474
Supergroup022	Unclassified by ICTV	Supergroup022	Supergroup022--Clstr479_biofilm_ORF21_SRR11414087_k141_60492_flag1_multi5_len1065	0.999963	NA	NA	NA	picorna	35.3	0.397306
Supergroup022	Unclassified by ICTV	Supergroup022	Supergroup022--Clstr479_biofilm_ORF30_SRR11414088_k141_55349_flag1_multi6_len1605	1	NA	NA	NA	picorna	37.1	0.0942761
Supergroup022	Unclassified by ICTV	Supergroup022	Supergroup022--Clstr479_estuary_ORF22_SRR12391222_k141_24950_flag1_multi7_len1438	1	NA	NA	NA	luteo-sobemo	16.8	0.440329
Supergroup022	Unclassified by ICTV	Supergroup022	Supergroup022--Clstr479_freshwater_ORF28_SRR7109325_k141_5321_flag1_multi7_len1406	1	NA	NA	NA	NA	NA	NA
Supergroup022	Unclassified by ICTV	Supergroup022	Supergroup022--Clstr479_houxin_aquatic_ORF15_W33-SH_k141_260384_flag1_multi34_len2202	0.999999	NA	NA	NA	tombus-noda	26.7	0.462451
Supergroup022	Unclassified by ICTV	Supergroup022	Supergroup022--Clstr479_houxin_aquatic_ORF15_W38-SH_k141_330452_flag1_multi30_len2164	1	NA	NA	NA	tombus-noda	26.7	0.462451
Supergroup022	Unclassified by ICTV	Supergroup022	Supergroup022--Clstr479_houxin_aquatic_ORF19_W3-SZ_k141_455482_flag1_multi16_len2289	0.999974	NA	NA	NA	partiti-picobirna	24.7	0.596491
Supergroup022	Unclassified by ICTV	Supergroup022	Supergroup022--Clstr479_houxin_aquatic_ORF1_W29-DG_k141_93906_flag1_multi15_len1318	0.999934	NA	NA	NA	tombus-noda	16.2	0.221344
Supergroup022	Unclassified by ICTV	Supergroup022	Supergroup022--Clstr479_houxin_aquatic_ORF1_W5-SZ_k141_381602_flag1_multi4_len1200	0.999941	NA	NA	NA	partiti-picobirna	25.4	0.596491
Supergroup022	Unclassified by ICTV	Supergroup022	Supergroup022--Clstr479_houxin_aquatic_ORF20_W37-SH_k141_269123_flag1_multi8_len2148	1	NA	NA	NA	tombus-noda	26.6	0.462451
Supergroup022	Unclassified by ICTV	Supergroup022	Supergroup022--Clstr479_houxin_aquatic_ORF36_W4-SZ_k141_337962_flag1_multi11_len2086	0.999946	NA	NA	NA	partiti-picobirna	24.7	0.596491
Supergroup022	Unclassified by ICTV	Supergroup022	Supergroup022--Clstr479_sludge_ORF3_SRR6047184_k141_46986_flag1_multi9_len1563	1	NA	NA	NA	picorna	32.3	0.47138
Supergroup022	Unclassified by ICTV	Supergroup022	Supergroup022--Clstr479_sludge_ORF4_SRR6047185_k141_54706_flag1_multi10_len1547	0.999999	NA	NA	NA	picorna	31.2	0.417508
Supergroup022	Unclassified by ICTV	Supergroup022	Supergroup022--Clstr509_aquatic_ORF13_SRR3233270_k99_214634_flag1_multi19_len4380	1	tombus-noda-like_APG76124.1_Beihai_noda-like_virus_14	27.9	1.6e-08	tombus-noda	84.2	0.909091
Supergroup022	Unclassified by ICTV	Supergroup022	Supergroup022--Clstr509_aquatic_ORF13_SRR3234059_k99_211326_flag1_multi19_len4380	1	tombus-noda-like_APG76124.1_Beihai_noda-like_virus_14	27.9	1.6e-08	tombus-noda	84.2	0.909091
Supergroup022	Unclassified by ICTV	Supergroup022	Supergroup022--Clstr509_aquatic_ORF1_SRR3233270_k99_88043_flag1_multi18_len5271	0.999999	tombus-noda-like_YP_003288756.1_Barfin_flounder_nervous_necrosis_virus	24.1	7.7e-07	tombus-noda	83.7	0.940711
Supergroup022	Unclassified by ICTV	Supergroup022	Supergroup022--Clstr509_aquatic_ORF1_SRR3234059_k99_87736_flag1_multi18_len5271	0.999999	tombus-noda-like_YP_003288756.1_Barfin_flounder_nervous_necrosis_virus	24.1	7.7e-07	tombus-noda	83.7	0.940711
Supergroup022	Unclassified by ICTV	Supergroup022	Supergroup022--Clstr509_aquatic_ORF8_SRR3233270_k99_227407_flag1_multi8_len4791	0.999973	NA	NA	NA	tombus-noda	68.7	0.960474
Supergroup022	Unclassified by ICTV	Supergroup022	Supergroup022--Clstr509_aquatic_ORF8_SRR3234059_k99_227549_flag1_multi8_len4791	0.999973	NA	NA	NA	tombus-noda	68.7	0.960474
Supergroup022	Unclassified by ICTV	Supergroup022	Supergroup022--Clstr509_freshwater_ORF12_SRR10080826_k99_68510_flag1_multi13_len3378	0.999998	NA	NA	NA	tombus-noda	87.6	0.909091
Supergroup022	Unclassified by ICTV	Supergroup022	Supergroup022--Clstr509_freshwater_ORF15_SRR2089116_k99_1172_flag1_multi30_len3932	1	tombus-noda-like_APG76581.1_Wenling_noda-like_virus_1	24.6	2.9e-13	tombus-noda	77.3	0.98419
Supergroup022	Unclassified by ICTV	Supergroup022	Supergroup022--Clstr509_freshwater_ORF1_SRR10080825_k99_41532_flag1_multi14_len5143	1	NA	NA	NA	tombus-noda	86.2	0.909091
Supergroup022	Unclassified by ICTV	Supergroup022	Supergroup022--Clstr509_freshwater_ORF1_SRR12063532_k141_3219_flag1_multi19_len3432	0.99999	tombus-noda-like_YP_009333372.1_Beihai_barnacle_virus_11	24.5	5.1e-10	tombus-noda	76.1	0.134387
Supergroup022	Unclassified by ICTV	Supergroup022	Supergroup022--Clstr509_freshwater_ORF1_SRR2089068_k99_375_flag1_multi21_len3358	0.999997	tombus-noda-like_ADI48250.1_Bat_guano_associated_nodavirus_GF-4n	26.3	1.7e-08	tombus-noda	74.4	0.920949
Supergroup022	Unclassified by ICTV	Supergroup022	Supergroup022--Clstr509_freshwater_ORF1_SRR6281441_k141_24274_flag1_multi6_len1301	0.999999	NA	NA	NA	tombus-noda	36.5	0.612648
Supergroup022	Unclassified by ICTV	Supergroup022	Supergroup022--Clstr509_freshwater_ORF1_SRR7615557_k141_66673_flag1_multi3_len1136	1	NA	NA	NA	tombus-noda	31.6	0.58498
Supergroup022	Unclassified by ICTV	Supergroup022	Supergroup022--Clstr509_freshwater_ORF2_SRR12063589_k141_725_flag1_multi5_len968	0.999968	NA	NA	NA	tombus-noda	35	0.513834
Supergroup022	Unclassified by ICTV	Supergroup022	Supergroup022--Clstr509_freshwater_ORF51_SRR6049189_k141_24812_flag1_multi27_len2980	0.999951	tombus-noda-like_APG76124.1_Beihai_noda-like_virus_14	38.6	4.6e-06	tombus-noda	55.6	0.577075
Supergroup022	Unclassified by ICTV	Supergroup022	Supergroup022--Clstr509_freshwater_ORF73_SRR7109324_k141_13372_flag1_multi12_len5195	1	NA	NA	NA	tombus-noda	50.6	0.909091
Supergroup022	Unclassified by ICTV	Supergroup022	Supergroup022--Clstr509_freshwater_ORF8_SRR7109325_k141_43085_flag1_multi28_len5287	1	tombus-noda-like_APG76124.1_Beihai_noda-like_virus_14	23.5	5.1e-08	tombus-noda	80	0.889328
Supergroup022	Unclassified by ICTV	Supergroup022	Supergroup022--Clstr509_freshwater_ORF9_SRR2089023_k99_11553_flag1_multi198_len5229	1	tombus-noda-like_APG76581.1_Wenling_noda-like_virus_1	24.8	2.4e-13	tombus-noda	77.5	0.98419
Supergroup022	Unclassified by ICTV	Supergroup022	Supergroup022--Clstr509_houxin_aquatic_ORF64_W5-SZ_k141_456058_flag1_multi21_len5656	1	NA	NA	NA	tombus-noda	84.6	0.924901
Supergroup022	Unclassified by ICTV	Supergroup022	Supergroup022--Clstr509_hypersaline_lake_ORF23_SRR5256710_k141_197177_flag1_multi5_len1175	0.999998	tombus-noda-like_YP_009337883.1_Hubei_orthoptera_virus_4	26.9	1e-08	tombus-noda	82.5	0.913043
Supergroup022	Unclassified by ICTV	Supergroup022	Supergroup022--Clstr509_marine_ORF1_SRR6401740_k141_2929_flag1_multi8_len1583	0.999999	NA	NA	NA	tombus-noda	85.3	0.577075
Supergroup022	Unclassified by ICTV	Supergroup022	Supergroup022--Clstr509_marine_ORF50_SRR8820861_k99_9589_flag1_multi37_len4794	1	tombus-noda-like_YP_009337883.1_Hubei_orthoptera_virus_4	24.3	5.9e-15	tombus-noda	62	0.142292
Supergroup022	Unclassified by ICTV	Supergroup022	Supergroup022--Clstr509_marine_sediment_ORF10_SRR6808580_k141_71553_flag1_multi24_len1817	0.999991	NA	NA	NA	tombus-noda	20.9	0.110672
Supergroup022	Unclassified by ICTV	Supergroup022	Supergroup022--Clstr509_marine_sediment_ORF10_SRR6808589_k141_143597_flag1_multi8_len1087	0.999926	tombus-noda-like_YP_009337844.1_Hubei_unio_douglasiae_virus_1	26.6	1.1e-05	tombus-noda	63.5	0.83004
Supergroup022	Unclassified by ICTV	Supergroup022	Supergroup022--Clstr509_marine_sediment_ORF13_SRR6808585_k141_168900_flag1_multi20_len2397	1	tombus-noda-like_YP_009333372.1_Beihai_barnacle_virus_11	27	1.8e-09	tombus-noda	67.7	0.114625
Supergroup022	Unclassified by ICTV	Supergroup022	Supergroup022--Clstr509_marine_sediment_ORF15_SRR6808580_k141_82869_flag1_multi67_len5143	1	tombus-noda-like_YP_009337844.1_Hubei_unio_douglasiae_virus_1	27.2	4.1e-09	tombus-noda	73.1	0.944664
Supergroup022	Unclassified by ICTV	Supergroup022	Supergroup022--Clstr509_marine_sediment_ORF16_SRR6808579_k141_100472_flag1_multi62_len5190	1	tombus-noda-like_YP_009337844.1_Hubei_unio_douglasiae_virus_1	27.2	4.1e-09	tombus-noda	73.1	0.944664
Supergroup022	Unclassified by ICTV	Supergroup022	Supergroup022--Clstr509_marine_sediment_ORF1_SRR6808582_k141_132967_flag1_multi159_len5100	1	tombus-noda-like_YP_009337844.1_Hubei_unio_douglasiae_virus_1	27.2	4.1e-09	tombus-noda	73.1	0.944664
Supergroup022	Unclassified by ICTV	Supergroup022	Supergroup022--Clstr509_marine_sediment_ORF1_SRR6808583_k141_68539_flag1_multi7_len2722	0.999999	tombus-noda-like_APG76581.1_Wenling_noda-like_virus_1	25.5	4.7e-09	tombus-noda	74.1	0.944664
Supergroup022	Unclassified by ICTV	Supergroup022	Supergroup022--Clstr509_marine_sediment_ORF1_SRR6808584_k141_115445_flag1_multi6_len1182	0.00385868	NA	NA	NA	NA	NA	NA
Supergroup022	Unclassified by ICTV	Supergroup022	Supergroup022--Clstr509_marine_sediment_ORF1_SRR6808586_k141_128645_flag1_multi7_len2671	1	tombus-noda-like_YP_009333372.1_Beihai_barnacle_virus_11	27.1	1.7e-11	tombus-noda	78.4	0.114625
Supergroup022	Unclassified by ICTV	Supergroup022	Supergroup022--Clstr509_marine_sediment_ORF1_SRR6808588_k141_71020_flag1_multi115_len5088	1	tombus-noda-like_YP_009337844.1_Hubei_unio_douglasiae_virus_1	27.2	4.1e-09	tombus-noda	73.1	0.944664
Supergroup022	Unclassified by ICTV	Supergroup022	Supergroup022--Clstr509_marine_sediment_ORF24_SRR6808586_k141_155052_flag1_multi10_len1657	0.999984	tombus-noda-like_YP_009337806.1_Shuangao_insect_virus_11	24	2.2e-08	tombus-noda	61.1	0.913043
Supergroup022	Unclassified by ICTV	Supergroup022	Supergroup022--Clstr509_marine_sediment_ORF27_SRR6808587_k141_141931_flag1_multi167_len5256	1	tombus-noda-like_YP_009337844.1_Hubei_unio_douglasiae_virus_1	27.2	4.1e-09	tombus-noda	73.1	0.944664
Supergroup022	Unclassified by ICTV	Supergroup022	Supergroup022--Clstr509_marine_sediment_ORF2_SRR6808591_k141_197770_flag1_multi14_len2745	1	tombus-noda-like_APG76581.1_Wenling_noda-like_virus_1	25.5	5.6e-09	tombus-noda	74.1	0.944664
Supergroup022	Unclassified by ICTV	Supergroup022	Supergroup022--Clstr509_marine_sediment_ORF2_SRR6808592_k141_174077_flag1_multi15_len3573	1	tombus-noda-like_YP_009333372.1_Beihai_barnacle_virus_11	26.3	1.7e-10	tombus-noda	74.7	0.114625
Supergroup022	Unclassified by ICTV	Supergroup022	Supergroup022--Clstr509_marine_sediment_ORF30_SRR6808585_k141_122687_flag1_multi15_len1902	0.999988	tombus-noda-like_YP_009337806.1_Shuangao_insect_virus_11	24	1.7e-08	tombus-noda	53.1	0.822134
Supergroup022	Unclassified by ICTV	Supergroup022	Supergroup022--Clstr509_marine_sediment_ORF36_SRR6808590_k141_158946_flag1_multi11_len2513	1	NA	NA	NA	tombus-noda	14.3	0.328063
Supergroup022	Unclassified by ICTV	Supergroup022	Supergroup022--Clstr509_marine_sediment_ORF53_SRR6808593_k141_204197_flag1_multi18_len5226	1	tombus-noda-like_APG76581.1_Wenling_noda-like_virus_1	25.5	8e-09	tombus-noda	74.1	0.944664
Supergroup022	Unclassified by ICTV	Supergroup022	Supergroup022--Clstr509_marine_sediment_ORF59_SRR6808586_k141_219529_flag1_multi16_len4834	1	tombus-noda-like_APG76581.1_Wenling_noda-like_virus_1	25.5	7.3e-09	tombus-noda	74.1	0.944664
Supergroup022	Unclassified by ICTV	Supergroup022	Supergroup022--Clstr509_marine_sediment_ORF6_SRR6808592_k141_97750_flag1_multi11_len1577	0.999921	tombus-noda-like_YP_009337806.1_Shuangao_insect_virus_11	25	2.3e-08	tombus-noda	59.7	0.12253
Supergroup022	Unclassified by ICTV	Supergroup022	Supergroup022--Clstr509_marine_sediment_ORF7_SRR6808585_k141_103734_flag1_multi29_len3026	0.999999	tombus-noda-like_YP_009337844.1_Hubei_unio_douglasiae_virus_1	26.6	2e-05	tombus-noda	72.2	0.936759
Supergroup022	Unclassified by ICTV	Supergroup022	Supergroup022--Clstr509_marine_sediment_ORF8_SRR6808593_k141_190264_flag1_multi8_len1573	1	tombus-noda-like_YP_009333372.1_Beihai_barnacle_virus_11	27.5	3e-12	tombus-noda	78.4	0.114625
Supergroup022	Unclassified by ICTV	Supergroup022	Supergroup022--Clstr509_marine_sediment_ORF8_SRR6808593_k141_81553_flag1_multi10_len1361	0.999956	NA	NA	NA	tombus-noda	13.9	0.351779
Supergroup022	Unclassified by ICTV	Supergroup022	Supergroup022--Clstr509_peat_ORF1_SRR7153006_k141_2029_flag1_multi55_len5309	1	NA	NA	NA	tombus-noda	73	0.16996
Supergroup022	Unclassified by ICTV	Supergroup022	Supergroup022--Clstr509_peat_ORF22_SRR7153007_k141_12876_flag1_multi129_len5388	1	NA	NA	NA	tombus-noda	73	0.16996
Supergroup022	Unclassified by ICTV	Supergroup022	Supergroup022--Clstr509_rhizosphere_ORF1_SRR10854660_k141_64548_flag1_multi5_len1238	0.999975	tombus-noda-like_APG76581.1_Wenling_noda-like_virus_1	29.9	4.2e-11	tombus-noda	88.3	0.470356
Supergroup022	Unclassified by ICTV	Supergroup022	Supergroup022--Clstr509_salt_marsh_ORF14_SRR11828805_k141_13327_flag1_multi17_len2732	1	NA	NA	NA	tombus-noda	46.6	0.557312
Supergroup022	Unclassified by ICTV	Supergroup022	Supergroup022--Clstr509_salt_marsh_ORF18_SRR11828456_k141_13664_flag1_multi13_len5226	1	NA	NA	NA	tombus-noda	86.9	0.920949
Supergroup022	Unclassified by ICTV	Supergroup022	Supergroup022--Clstr509_salt_marsh_ORF18_SRR11828805_k141_114456_flag1_multi41_len5352	1	NA	NA	NA	tombus-noda	85.7	0.928854
Supergroup022	Unclassified by ICTV	Supergroup022	Supergroup022--Clstr509_salt_marsh_ORF18_SRR11829331_k141_182496_flag1_multi7_len1043	1	NA	NA	NA	tombus-noda	67.2	0.70751
Supergroup022	Unclassified by ICTV	Supergroup022	Supergroup022--Clstr509_salt_marsh_ORF1_SRR11828993_k141_12030_flag1_multi9_len2323	1	NA	NA	NA	tombus-noda	85.7	0.928854
Supergroup022	Unclassified by ICTV	Supergroup022	Supergroup022--Clstr509_salt_marsh_ORF24_SRR11828460_k141_41068_flag1_multi5_len1350	1	tombus-noda-like_YP_009337883.1_Hubei_orthoptera_virus_4	39.6	2.6e-07	tombus-noda	46.7	0.454545
Supergroup022	Unclassified by ICTV	Supergroup022	Supergroup022--Clstr509_salt_marsh_ORF2_SRR11828460_k141_17621_flag1_multi5_len1023	0.999936	NA	NA	NA	NA	NA	NA
Supergroup022	Unclassified by ICTV	Supergroup022	Supergroup022--Clstr509_salt_marsh_ORF74_SRR11828993_k141_98886_flag1_multi16_len5710	1	tombus-noda-like_APG76171.1_Beihai_noda-like_virus_17	25.3	1.2e-11	tombus-noda	76.3	0.913043
Supergroup022	Unclassified by ICTV	Supergroup022	Supergroup022--Clstr509_sediment_ORF10_SRR11648413_k141_85299_flag1_multi161_len5013	1	tombus-noda-like_YP_009337844.1_Hubei_unio_douglasiae_virus_1	25.8	7.5e-09	tombus-noda	69.1	0.940711
Supergroup022	Unclassified by ICTV	Supergroup022	Supergroup022--Clstr509_sediment_ORF1_SRR11648162_k141_12144_flag1_multi56_len5054	1	tombus-noda-like_YP_009337844.1_Hubei_unio_douglasiae_virus_1	25.8	7.6e-09	tombus-noda	69.1	0.940711
Supergroup022	Unclassified by ICTV	Supergroup022	Supergroup022--Clstr509_sediment_ORF1_SRR11648359_k141_132509_flag1_multi4_len1827	1	tombus-noda-like_APG76581.1_Wenling_noda-like_virus_1	21.2	3e-08	tombus-noda	69.3	0.940711
Supergroup022	Unclassified by ICTV	Supergroup022	Supergroup022--Clstr509_sediment_ORF1_SRR11648360_k141_36385_flag1_multi247_len5262	1	tombus-noda-like_YP_009337844.1_Hubei_unio_douglasiae_virus_1	25.8	7.6e-09	tombus-noda	69.1	0.940711
Supergroup022	Unclassified by ICTV	Supergroup022	Supergroup022--Clstr509_sediment_ORF20_SRR11648168_k141_48841_flag1_multi7_len1465	0.999983	NA	NA	NA	tombus-noda	55	0.0869565
Supergroup022	Unclassified by ICTV	Supergroup022	Supergroup022--Clstr509_sediment_ORF5_SRR11647857_k141_111107_flag1_multi66_len2988	1	tombus-noda-like_YP_009337844.1_Hubei_unio_douglasiae_virus_1	25.8	4.1e-09	tombus-noda	69.1	0.940711
Supergroup022	Unclassified by ICTV	Supergroup022	Supergroup022--Clstr509_soil_ORF1_SRR9417644_k141_35202_flag1_multi197_len2615	0.000134331	NA	NA	NA	tombus-noda	42.3	0.458498
Supergroup022	Unclassified by ICTV	Supergroup022	Supergroup022--Clstr539_aquatic_ORF17_SRR5830101_k141_250480_flag1_multi5_len1224	0.999971	NA	NA	NA	tombus-noda	78.2	0.881423
Supergroup022	Unclassified by ICTV	Supergroup022	Supergroup022--Clstr539_estuary_ORF21_SRR7086126_k141_6904_flag1_multi4_len1130	1	NA	NA	NA	tombus-noda	26.8	0.442688
Supergroup022	Unclassified by ICTV	Supergroup022	Supergroup022--Clstr539_marine_ORF14_SRR7080739_k141_101394_flag1_multi3_len1341	0.999994	tombus-noda-like_NP_995577.1_Sclerophthora_macrospora_virus_A	41.4	0.00053	tombus-noda	57.7	0.893281
Supergroup022	Unclassified by ICTV	Supergroup022	Supergroup022--Clstr539_marine_ORF15_ERR3586896_k99_99875_flag1_multi10_len955	0.999961	tombus-noda-like_add_SXXX12565_nodaviridae_sanxia_noda-like_virus_1_882aa	35.7	1.9e-19	tombus-noda	87.3	0.897233
Supergroup022	Unclassified by ICTV	Supergroup022	Supergroup022--Clstr539_marine_ORF19_SRR7945834_k141_144242_flag1_multi5_len1295	0.999974	NA	NA	NA	tombus-noda	69	0.754941
Supergroup022	Unclassified by ICTV	Supergroup022	Supergroup022--Clstr539_marine_ORF1_ERR3586685_k119_246811_flag1_multi8_len1549	0.999888	NA	NA	NA	tombus-noda	35.9	0.343874
Supergroup022	Unclassified by ICTV	Supergroup022	Supergroup022--Clstr539_marine_ORF1_ERR3586693_k119_5549_flag1_multi211_len2984	0.999986	NA	NA	NA	tombus-noda	70.1	0.865613
Supergroup022	Unclassified by ICTV	Supergroup022	Supergroup022--Clstr539_marine_ORF1_ERR3586736_k119_37933_flag1_multi45_len2984	0.999986	NA	NA	NA	tombus-noda	70.1	0.865613
Supergroup022	Unclassified by ICTV	Supergroup022	Supergroup022--Clstr539_marine_ORF1_SRR3719718_k141_6394_flag1_multi10_len1227	0.999971	tombus-noda-like_add_SXXX12565_nodaviridae_sanxia_noda-like_virus_1_882aa	25.2	1.5e-06	tombus-noda	48	0.616601
Supergroup022	Unclassified by ICTV	Supergroup022	Supergroup022--Clstr539_marine_ORF21_ERR1712093_k119_622657_flag1_multi5_len1350	0.999996	tombus-noda-like_add_SXXX12565_nodaviridae_sanxia_noda-like_virus_1_882aa	30.3	7.1e-23	tombus-noda	87.1	0.897233
Supergroup022	Unclassified by ICTV	Supergroup022	Supergroup022--Clstr539_marine_ORF30_ERR3586684_k99_136896_flag1_multi32_len1588	0.999952	NA	NA	NA	tombus-noda	70.2	0.865613
Supergroup022	Unclassified by ICTV	Supergroup022	Supergroup022--Clstr539_marine_ORF30_SRR7080736_k141_307039_flag1_multi7_len1096	0.999936	NA	NA	NA	tombus-noda	38.3	0.58498
Supergroup022	Unclassified by ICTV	Supergroup022	Supergroup022--Clstr539_marine_ORF6_ERR3587159_k99_688_flag1_multi18_len1349	0.999768	NA	NA	NA	tombus-noda	31.7	0.343874
Supergroup022	Unclassified by ICTV	Supergroup022	Supergroup022--Clstr539_seawater_ORF13_SRR8864025_k141_9313_flag1_multi9_len2152	0.999966	NA	NA	NA	tombus-noda	66	0.549407
Supergroup022	Unclassified by ICTV	Supergroup022	Supergroup022--Clstr539_seawater_ORF1_SRR8863852_k141_163501_flag1_multi13_len6929	0.999992	NA	NA	NA	tombus-noda	83.9	0.841897
Supergroup022	Unclassified by ICTV	Supergroup022	Supergroup022--Clstr539_seawater_ORF80_SRR9650363_k141_86754_flag1_multi35_len9045	0.999995	NA	NA	NA	tombus-noda	83.9	0.841897
Supergroup022	Unclassified by ICTV	Supergroup022	Supergroup022--Clstr570_compost_ORF10_SRR12264489_k141_52338_flag1_multi4_len1105	0.999982	NA	NA	NA	partiti-picobirna	41.7	0.687719
Supergroup022	Unclassified by ICTV	Supergroup022	Supergroup022--Clstr570_freshwater_ORF1_SRR6049462_k141_225604_flag1_multi11_len1769	1	NA	NA	NA	partiti-picobirna	34.5	0.933333
Supergroup022	Unclassified by ICTV	Supergroup022	Supergroup022--Clstr570_freshwater_ORF23_SRR12063567_k141_703_flag1_multi10_len1998	1	NA	NA	NA	picorna	55.6	0.791246
Supergroup022	Unclassified by ICTV	Supergroup022	Supergroup022--Clstr570_freshwater_ORF26_SRR6049464_k141_224344_flag1_multi8_len1673	1	NA	NA	NA	partiti-picobirna	35.9	0.933333
Supergroup022	Unclassified by ICTV	Supergroup022	Supergroup022--Clstr570_freshwater_sediment_ORF17_SRR7007636_k141_68160_flag1_multi7_len1009	0.999885	NA	NA	NA	partiti-picobirna	54.5	0.396491
Supergroup022	Unclassified by ICTV	Supergroup022	Supergroup022--Clstr570_freshwater_sediment_ORF22_SRR7007219_k141_11501_flag1_multi16_len2458	0.999992	NA	NA	NA	picorna	47.4	0.673401
Supergroup022	Unclassified by ICTV	Supergroup022	Supergroup022--Clstr570_freshwater_sediment_ORF31_SRR7526018_k141_146036_flag1_multi8_len1369	0.999994	NA	NA	NA	partiti-picobirna	35.5	0.477193
Supergroup022	Unclassified by ICTV	Supergroup022	Supergroup022--Clstr570_rhizosphere_ORF10_SRR3624159_k141_96867_flag1_multi5_len1030	0.000152588	NA	NA	NA	picorna	12.8	0.0707071
Supergroup022	Unclassified by ICTV	Supergroup022	Supergroup022--Clstr570_rhizosphere_ORF17_SRR3624157_k141_139010_flag1_multi3_len1321	0.999959	NA	NA	NA	picorna	47.4	0.808081
Supergroup022	Unclassified by ICTV	Supergroup022	Supergroup022--Clstr570_rhizosphere_ORF19_SRR7142090_k141_295431_flag1_multi45_len2613	1	NA	NA	NA	picorna	59.8	0.713805
Supergroup022	Unclassified by ICTV	Supergroup022	Supergroup022--Clstr570_rhizosphere_ORF19_SRR8098556_k141_662650_flag1_multi35_len2631	1	NA	NA	NA	picorna	59.8	0.713805
Supergroup022	Unclassified by ICTV	Supergroup022	Supergroup022--Clstr570_rhizosphere_ORF7_SRR3624129_k141_88609_flag1_multi4_len1235	0.999931	NA	NA	NA	picorna	47.2	0.646465
Supergroup022	Unclassified by ICTV	Supergroup022	Supergroup022--Clstr570_rhizosphere_ORF8_SRR7142037_k141_207538_flag1_multi38_len2626	1	NA	NA	NA	picorna	59.8	0.713805
Supergroup022	Unclassified by ICTV	Supergroup022	Supergroup022--Clstr570_soil_ORF10_SRR6244776_k141_146270_flag1_multi4_len1172	0.00533922	NA	NA	NA	tombus-noda	11.2	0.288538
Supergroup022	Unclassified by ICTV	Supergroup022	Supergroup022--Clstr570_soil_ORF11_SRR7551019_k141_72026_flag1_multi6_len1066	0.999885	NA	NA	NA	picorna	25.8	0.427609
Supergroup022	Unclassified by ICTV	Supergroup022	Supergroup022--Clstr570_soil_ORF12_SRR11564268_k141_169954_flag1_multi5_len1753	0.999989	NA	NA	NA	picorna	37.2	0.474747
Supergroup022	Unclassified by ICTV	Supergroup022	Supergroup022--Clstr570_soil_ORF13_SRR5249016_k141_72768_flag1_multi7_len1869	1	NA	NA	NA	partiti-picobirna	69.9	0.933333
Supergroup022	Unclassified by ICTV	Supergroup022	Supergroup022--Clstr570_soil_ORF14_SRR6244774_k141_467640_flag1_multi14_len1606	1	NA	NA	NA	picorna	40.2	0.683502
Supergroup022	Unclassified by ICTV	Supergroup022	Supergroup022--Clstr570_soil_ORF1_SRR11565178_k141_35297_flag1_multi5_len2371	1	NA	NA	NA	partiti-picobirna	42.3	0.407018
Supergroup022	Unclassified by ICTV	Supergroup022	Supergroup022--Clstr570_soil_ORF1_SRR5215304_k141_166011_flag1_multi13_len2493	1	NA	NA	NA	partiti-picobirna	47.5	0.491228
Supergroup022	Unclassified by ICTV	Supergroup022	Supergroup022--Clstr570_soil_ORF22_SRR11564271_k141_65451_flag1_multi9_len1865	0.999993	NA	NA	NA	picorna	37.8	0.47138
Supergroup022	Unclassified by ICTV	Supergroup022	Supergroup022--Clstr570_soil_ORF28_SRR11678561_k141_52760_flag1_multi4_len1819	1	NA	NA	NA	partiti-picobirna	26.1	0.407018
Supergroup022	Unclassified by ICTV	Supergroup022	Supergroup022--Clstr570_soil_ORF3_SRR7522806_k141_221235_flag1_multi12_len1175	1	NA	NA	NA	partiti-picobirna	27.6	0.438596
Supergroup022	Unclassified by ICTV	Supergroup022	Supergroup022--Clstr570_soil_ORF47_SRR6244771_k141_361130_flag1_multi27_len2641	1	NA	NA	NA	partiti-picobirna	69.9	0.933333
Supergroup022	Unclassified by ICTV	Supergroup022	Supergroup022--Clstr570_soil_ORF4_SRR7534934_k141_17417_flag1_multi6_len1348	0.999983	NA	NA	NA	picorna	59.7	0.814815
Supergroup022	Unclassified by ICTV	Supergroup022	Supergroup022--Clstr570_soil_ORF50_SRR6204778_k141_56015_flag1_multi41_len2774	1	NA	NA	NA	partiti-picobirna	59.7	0.529825
Supergroup022	Unclassified by ICTV	Supergroup022	Supergroup022--Clstr570_soil_ORF7_SRR11565175_k141_377361_flag1_multi22_len2463	0.999991	NA	NA	NA	picorna	43.8	0.737374
Supergroup022	Unclassified by ICTV	Supergroup022	Supergroup022--Clstr571_soil_ORF10_SRR7080893_k141_4809_flag1_multi62_len1128	0.999962	NA	NA	NA	picorna	38.5	0.424242
Supergroup022	Unclassified by ICTV	Supergroup022	Supergroup022--Clstr571_soil_ORF10_SRR7080898_k141_106475_flag1_multi9_len924	0.999913	NA	NA	NA	partiti-picobirna	35.3	0.575439
Supergroup022	Unclassified by ICTV	Supergroup022	Supergroup022--Clstr571_soil_ORF10_SRR7080898_k141_557392_flag1_multi9_len938	0.999952	NA	NA	NA	picorna	38.9	0.420875
Supergroup022	Unclassified by ICTV	Supergroup022	Supergroup022--Clstr571_soil_ORF11_SRR6236808_k141_197592_flag1_multi30_len1009	0.99995	NA	NA	NA	partiti-picobirna	43.5	0.740351
Supergroup022	Unclassified by ICTV	Supergroup022	Supergroup022--Clstr571_soil_ORF13_SRR7080896_k141_6822_flag1_multi43_len1863	0.999967	NA	NA	NA	picorna	38.5	0.424242
Supergroup022	Unclassified by ICTV	Supergroup022	Supergroup022--Clstr571_soil_ORF13_SRR7080899_k141_298251_flag1_multi11_len965	0.999947	NA	NA	NA	picorna	38.7	0.420875
Supergroup022	Unclassified by ICTV	Supergroup022	Supergroup022--Clstr571_soil_ORF13_SRR7081428_k141_412851_flag1_multi11_len1192	0.999986	NA	NA	NA	picorna	47.3	0.575758
Supergroup022	Unclassified by ICTV	Supergroup022	Supergroup022--Clstr571_soil_ORF14_SRR7081427_k141_31011_flag1_multi13_len1344	0.999868	NA	NA	NA	partiti-picobirna	38.3	0.519298
Supergroup022	Unclassified by ICTV	Supergroup022	Supergroup022--Clstr571_soil_ORF15_SRR7081427_k141_467582_flag1_multi23_len964	0.999927	NA	NA	NA	picorna	38.7	0.424242
Supergroup022	Unclassified by ICTV	Supergroup022	Supergroup022--Clstr571_soil_ORF17_SRR7080899_k141_248399_flag1_multi78_len1500	1	NA	NA	NA	partiti-picobirna	55.3	0.94386
Supergroup022	Unclassified by ICTV	Supergroup022	Supergroup022--Clstr571_soil_ORF17_SRR7522782_k141_346652_flag1_multi39_len965	0.999939	NA	NA	NA	picorna	38.5	0.424242
Supergroup022	Unclassified by ICTV	Supergroup022	Supergroup022--Clstr571_soil_ORF1_SRR7080892_k141_74564_flag1_multi72_len954	0.999954	NA	NA	NA	picorna	38.6	0.424242
Supergroup022	Unclassified by ICTV	Supergroup022	Supergroup022--Clstr571_soil_ORF1_SRR7541460_k141_41442_flag1_multi96_len2237	1	NA	NA	NA	picorna	49.9	0.569024
Supergroup022	Unclassified by ICTV	Supergroup022	Supergroup022--Clstr571_soil_ORF22_SRR7540203_k141_166324_flag1_multi39_len2256	1	NA	NA	NA	picorna	50.3	0.569024
Supergroup022	Unclassified by ICTV	Supergroup022	Supergroup022--Clstr571_soil_ORF28_SRR7522781_k141_135031_flag1_multi16_len1679	1	NA	NA	NA	picorna	38.5	0.424242
Supergroup022	Unclassified by ICTV	Supergroup022	Supergroup022--Clstr571_soil_ORF2_SRR7080897_k141_349830_flag1_multi34_len1537	1	NA	NA	NA	picorna	38.5	0.424242
Supergroup022	Unclassified by ICTV	Supergroup022	Supergroup022--Clstr571_soil_ORF39_SRR7081435_k141_287022_flag1_multi62_len2333	1	NA	NA	NA	picorna	38.5	0.424242
Supergroup022	Unclassified by ICTV	Supergroup022	Supergroup022--Clstr571_soil_ORF3_SRR6236794_k141_76870_flag1_multi64_len968	0.999925	NA	NA	NA	picorna	36	0.427609
Supergroup022	Unclassified by ICTV	Supergroup022	Supergroup022--Clstr571_soil_ORF4_SRR5258598_k141_56079_flag1_multi15_len1134	0.99996	NA	NA	NA	partiti-picobirna	31	0.403509
Supergroup022	Unclassified by ICTV	Supergroup022	Supergroup022--Clstr571_soil_ORF4_SRR7522879_k141_95894_flag1_multi15_len1196	0.999908	NA	NA	NA	picorna	41.3	0.424242
Supergroup022	Unclassified by ICTV	Supergroup022	Supergroup022--Clstr571_soil_ORF6_SRR7081560_k141_275262_flag1_multi14_len1706	0.999954	NA	NA	NA	picorna	38.5	0.424242
Supergroup022	Unclassified by ICTV	Supergroup022	Supergroup022--Clstr571_soil_ORF9_SRR6237057_k141_15501_flag1_multi24_len924	0.99992	NA	NA	NA	partiti-picobirna	39.7	0.719298
Supergroup022	Unclassified by ICTV	Supergroup022	Supergroup022--Clstr580_salt_marsh_ORF10_SRR11829331_k141_71275_flag1_multi8_len944	6.53196e-07	NA	NA	NA	NA	NA	NA
Supergroup022	Unclassified by ICTV	Supergroup022	Supergroup022--Clstr580_salt_marsh_ORF120_SRR11829105_k141_18987_flag1_multi35_len5794	1	NA	NA	NA	tombus-noda	27.4	0.0711462
Supergroup022	Unclassified by ICTV	Supergroup022	Supergroup022--Clstr580_salt_marsh_ORF1_SRR11828805_k141_2130_flag1_multi7_len2717	0.999801	NA	NA	NA	tombus-noda	34.8	0.454545
Supergroup022	Unclassified by ICTV	Supergroup022	Supergroup022--Clstr580_salt_marsh_ORF45_SRR11829331_k141_23547_flag1_multi6_len2262	0.999993	NA	NA	NA	NA	NA	NA
Supergroup022	Unclassified by ICTV	Supergroup022	Supergroup022--Clstr580_salt_marsh_ORF62_SRR11829143_k141_101888_flag1_multi10_len3275	4.06647e-05	NA	NA	NA	tombus-noda	29	0.652174
Supergroup022	Unclassified by ICTV	Supergroup022	Supergroup022--Clstr580_salt_marsh_ORF6_SRR11828993_k141_20780_flag1_multi5_len1398	0.999971	NA	NA	NA	NA	NA	NA
Supergroup022	Unclassified by ICTV	Supergroup022	Supergroup022--Clstr580_salt_marsh_ORF75_SRR11829143_k141_121673_flag1_multi17_len3773	0.999995	NA	NA	NA	tombus-noda	27.4	0.0711462
Supergroup022	Unclassified by ICTV	Supergroup022	Supergroup022--Clstr580_salt_marsh_ORF76_SRR11827441_k141_21463_flag1_multi6_len3445	1	NA	NA	NA	tombus-noda	30.6	0.43083
Supergroup022	Unclassified by ICTV	Supergroup022	Supergroup022--Clstr580_salt_marsh_ORF82_SRR11828805_k141_151299_flag1_multi5_len4460	1	NA	NA	NA	tombus-noda	31.8	0.44664
Supergroup022	Unclassified by ICTV	Supergroup022	Supergroup022--Clstr600_freshwater_ORF121_SRR8512519_k99_72934_flag1_multi15_len6690	1	tombus-noda-like_add_WHBL72570_nodaviridae_hubei_noda-like_virus_4_942aa	27	5.2e-37	tombus-noda	91.3	0.565217
Supergroup022	Unclassified by ICTV	Supergroup022	Supergroup022--Clstr600_freshwater_ORF152_SRR8512518_k99_75838_flag1_multi15_len6707	1	tombus-noda-like_add_WHBL72570_nodaviridae_hubei_noda-like_virus_4_942aa	27	5.2e-37	tombus-noda	91.3	0.565217
Supergroup022	Unclassified by ICTV	Supergroup022	Supergroup022--Clstr600_freshwater_ORF1_SRR5204323_k141_46339_flag1_multi10_len1243	0.999997	tombus-noda-like_YP_009330108.1_Beihai_noda-like_virus_5	28.2	2.9e-23	tombus-noda	73.3	0.55336
Supergroup022	Unclassified by ICTV	Supergroup022	Supergroup022--Clstr600_freshwater_ORF1_SRR5204420_k141_15811_flag1_multi10_len4472	1	tombus-noda-like_add_APG76144.1_Beihai_noda-like_virus_7	30.4	8.5e-24	tombus-noda	62.3	0.573123
Supergroup022	Unclassified by ICTV	Supergroup022	Supergroup022--Clstr600_freshwater_ORF1_SRR5204432_k141_25552_flag1_multi29_len6756	1	tombus-noda-like_add_APG76144.1_Beihai_noda-like_virus_7	30.4	8.7e-24	tombus-noda	62.3	0.573123
Supergroup022	Unclassified by ICTV	Supergroup022	Supergroup022--Clstr600_freshwater_ORF1_SRR8512518_k99_48725_flag1_multi6_len1092	0.999979	NA	NA	NA	tombus-noda	74.1	0.806324
Supergroup022	Unclassified by ICTV	Supergroup022	Supergroup022--Clstr600_freshwater_ORF20_SRR5204323_k141_34460_flag1_multi9_len2309	0.99999	tombus-noda-like_APG76165.1_Beihai_noda-like_virus_6	27	1.1e-19	tombus-noda	65.4	0.557312
Supergroup022	Unclassified by ICTV	Supergroup022	Supergroup022--Clstr600_freshwater_ORF21_ERR2732911_k141_17914_flag1_multi7_len4889	1	tombus-noda-like_APG76486.1_Hubei_noda-like_virus_21	28.3	4.3e-18	tombus-noda	80.4	0.573123
Supergroup022	Unclassified by ICTV	Supergroup022	Supergroup022--Clstr600_freshwater_ORF25_SRR7109324_k141_8650_flag1_multi3_len1149	0.999964	tombus-noda-like_add_WHBL72570_nodaviridae_hubei_noda-like_virus_4_942aa	28.1	3.7e-21	tombus-noda	89.2	0.565217
Supergroup022	Unclassified by ICTV	Supergroup022	Supergroup022--Clstr600_freshwater_ORF30_SRR8512520_k99_32051_flag1_multi10_len3512	0.999987	tombus-noda-like_add_WHBL72570_nodaviridae_hubei_noda-like_virus_4_942aa	27	2.8e-37	tombus-noda	91.3	0.565217
Supergroup022	Unclassified by ICTV	Supergroup022	Supergroup022--Clstr600_freshwater_ORF32_SRR8512521_k119_10624_flag1_multi9_len1925	1	tombus-noda-like_add_WHBL72570_nodaviridae_hubei_noda-like_virus_4_942aa	27.7	4.1e-32	tombus-noda	91.3	0.565217
Supergroup022	Unclassified by ICTV	Supergroup022	Supergroup022--Clstr600_freshwater_ORF37_SRR5204423_k141_71638_flag1_multi46_len7735	1	tombus-noda-like_add_APG76144.1_Beihai_noda-like_virus_7	30.4	8.7e-24	tombus-noda	62.3	0.573123
Supergroup022	Unclassified by ICTV	Supergroup022	Supergroup022--Clstr600_freshwater_ORF51_SRR5204450_k141_43111_flag1_multi18_len2479	0.999992	tombus-noda-like_ADI48250.1_Bat_guano_associated_nodavirus_GF-4n	24	5e-09	tombus-noda	52.4	0.56917
Supergroup022	Unclassified by ICTV	Supergroup022	Supergroup022--Clstr600_freshwater_ORF60_SRR8512518_k99_49591_flag1_multi8_len4145	0.99996	tombus-noda-like_add_QTM24683_Nodaviridae_hubei_noda-like_virus_14_987aa	29.4	2.2e-14	tombus-noda	50.1	0.537549
Supergroup022	Unclassified by ICTV	Supergroup022	Supergroup022--Clstr600_freshwater_ORF7_SRR8512522_k99_45749_flag1_multi5_len1231	0.999913	tombus-noda-like_add_QTM24683_Nodaviridae_hubei_noda-like_virus_14_987aa	33.7	6.5e-12	tombus-noda	25.6	0.399209
Supergroup022	Unclassified by ICTV	Supergroup022	Supergroup022--Clstr600_lake_water_ORF104_SRR6823498_k141_4553_flag1_multi9_len5534	1	NA	NA	NA	tombus-noda	85.6	0.992095
Supergroup022	Unclassified by ICTV	Supergroup022	Supergroup022--Clstr600_lake_water_ORF119_SRR5839346_k141_28287_flag1_multi37_len7755	0.999999	tombus-noda-like_add_APG76144.1_Beihai_noda-like_virus_7	29.2	2.2e-21	tombus-noda	61.4	0.577075
Supergroup022	Unclassified by ICTV	Supergroup022	Supergroup022--Clstr600_lake_water_ORF11_SRR5834028_k141_3732_flag1_multi8_len2863	1	NA	NA	NA	tombus-noda	59.6	0.577075
Supergroup022	Unclassified by ICTV	Supergroup022	Supergroup022--Clstr600_lake_water_ORF11_SRR6823688_k141_31297_flag1_multi4_len2160	0.999976	NA	NA	NA	tombus-noda	61	0.798419
Supergroup022	Unclassified by ICTV	Supergroup022	Supergroup022--Clstr600_lake_water_ORF125_SRR5839233_k141_85665_flag1_multi28_len5924	1	tombus-noda-like_YP_009330108.1_Beihai_noda-like_virus_5	27.3	1.2e-27	tombus-noda	74.5	0.573123
Supergroup022	Unclassified by ICTV	Supergroup022	Supergroup022--Clstr600_lake_water_ORF127_ERR3687836_k141_167672_flag1_multi10_len6662	1	NA	NA	NA	tombus-noda	83	0.98419
Supergroup022	Unclassified by ICTV	Supergroup022	Supergroup022--Clstr600_lake_water_ORF127_SRR5839111_k141_23099_flag1_multi44_len8124	1	tombus-noda-like_APG76593.1_Wenling_noda-like_virus_4	27.2	5e-20	tombus-noda	61.2	0.561265
Supergroup022	Unclassified by ICTV	Supergroup022	Supergroup022--Clstr600_lake_water_ORF139_SRR5839378_k141_49518_flag1_multi47_len7028	1	tombus-noda-like_AKA58518.1_Lunovirus	26	1.5e-13	tombus-noda	65.9	0.628458
Supergroup022	Unclassified by ICTV	Supergroup022	Supergroup022--Clstr600_lake_water_ORF14_SRR5833976_k141_17081_flag1_multi28_len1915	0.999996	NA	NA	NA	tombus-noda	85.6	0.992095
Supergroup022	Unclassified by ICTV	Supergroup022	Supergroup022--Clstr600_lake_water_ORF150_SRR5839148_k141_48096_flag1_multi35_len7388	0.999997	tombus-noda-like_add_QTM24683_Nodaviridae_hubei_noda-like_virus_14_987aa	28	2e-13	tombus-noda	51	0.529644
Supergroup022	Unclassified by ICTV	Supergroup022	Supergroup022--Clstr600_lake_water_ORF152_ERR3687831_k141_8517_flag1_multi35_len8505	1	NA	NA	NA	tombus-noda	83	0.98419
Supergroup022	Unclassified by ICTV	Supergroup022	Supergroup022--Clstr600_lake_water_ORF154_ERR3687835_k141_139240_flag1_multi19_len8506	1	NA	NA	NA	tombus-noda	83	0.98419
Supergroup022	Unclassified by ICTV	Supergroup022	Supergroup022--Clstr600_lake_water_ORF168_SRR5839132_k141_76387_flag1_multi323_len7727	1	tombus-noda-like_APG76597.1_Wenzhou_noda-like_virus_1	28.7	2.9e-16	tombus-noda	65.5	0.573123
Supergroup022	Unclassified by ICTV	Supergroup022	Supergroup022--Clstr600_lake_water_ORF16_SRR5833978_k141_25667_flag1_multi44_len2269	1	NA	NA	NA	tombus-noda	59.6	0.577075
Supergroup022	Unclassified by ICTV	Supergroup022	Supergroup022--Clstr600_lake_water_ORF177_SRR5839377_k141_100041_flag1_multi29_len7051	1	tombus-noda-like_AKA58518.1_Lunovirus	26	1.5e-13	tombus-noda	65.9	0.628458
Supergroup022	Unclassified by ICTV	Supergroup022	Supergroup022--Clstr600_lake_water_ORF17_SRR5834027_k141_31006_flag1_multi28_len1177	0.999984	NA	NA	NA	tombus-noda	59.6	0.577075
Supergroup022	Unclassified by ICTV	Supergroup022	Supergroup022--Clstr600_lake_water_ORF17_SRR5834260_k141_9553_flag1_multi4_len1321	0.999954	NA	NA	NA	tombus-noda	85.6	0.992095
Supergroup022	Unclassified by ICTV	Supergroup022	Supergroup022--Clstr600_lake_water_ORF18_SRR5834084_k141_9030_flag1_multi62_len1134	0.999942	NA	NA	NA	tombus-noda	59.8	0.577075
Supergroup022	Unclassified by ICTV	Supergroup022	Supergroup022--Clstr600_lake_water_ORF18_SRR6823499_k141_30048_flag1_multi26_len1141	0.999955	NA	NA	NA	tombus-noda	79.2	0.889328
Supergroup022	Unclassified by ICTV	Supergroup022	Supergroup022--Clstr600_lake_water_ORF1_SRR5833955_k141_20942_flag1_multi13_len1121	0.00503758	NA	NA	NA	tombus-noda	16.2	0.379447
Supergroup022	Unclassified by ICTV	Supergroup022	Supergroup022--Clstr600_lake_water_ORF1_SRR5833977_k141_33739_flag1_multi6_len1772	0.999999	NA	NA	NA	tombus-noda	85.6	0.992095
Supergroup022	Unclassified by ICTV	Supergroup022	Supergroup022--Clstr600_lake_water_ORF1_SRR5834027_k141_7922_flag1_multi9_len1081	0.582151	NA	NA	NA	tombus-noda	18.3	0.391304
Supergroup022	Unclassified by ICTV	Supergroup022	Supergroup022--Clstr600_lake_water_ORF1_SRR5834143_k141_20255_flag1_multi8_len967	0.0273105	NA	NA	NA	tombus-noda	16.2	0.379447
Supergroup022	Unclassified by ICTV	Supergroup022	Supergroup022--Clstr600_lake_water_ORF1_SRR5834167_k141_51902_flag1_multi24_len5146	1	NA	NA	NA	tombus-noda	84.1	0.992095
Supergroup022	Unclassified by ICTV	Supergroup022	Supergroup022--Clstr600_lake_water_ORF1_SRR5834167_k141_9079_flag1_multi10_len1199	0.81297	NA	NA	NA	tombus-noda	16.8	0.383399
Supergroup022	Unclassified by ICTV	Supergroup022	Supergroup022--Clstr600_lake_water_ORF1_SRR5834168_k141_18905_flag1_multi19_len1121	0.00781187	NA	NA	NA	tombus-noda	16.2	0.379447
Supergroup022	Unclassified by ICTV	Supergroup022	Supergroup022--Clstr600_lake_water_ORF1_SRR5834168_k141_59901_flag1_multi54_len4672	1	NA	NA	NA	tombus-noda	59.8	0.577075
Supergroup022	Unclassified by ICTV	Supergroup022	Supergroup022--Clstr600_lake_water_ORF1_SRR5834174_k141_24721_flag1_multi14_len1199	0.831911	NA	NA	NA	tombus-noda	16.8	0.383399
Supergroup022	Unclassified by ICTV	Supergroup022	Supergroup022--Clstr600_lake_water_ORF1_SRR5834259_k141_40059_flag1_multi19_len1121	0.00781187	NA	NA	NA	tombus-noda	16.2	0.379447
Supergroup022	Unclassified by ICTV	Supergroup022	Supergroup022--Clstr600_lake_water_ORF1_SRR5834261_k141_23539_flag1_multi27_len5244	1	NA	NA	NA	tombus-noda	84.3	0.992095
Supergroup022	Unclassified by ICTV	Supergroup022	Supergroup022--Clstr600_lake_water_ORF1_SRR5834262_k141_49602_flag1_multi18_len1110	0.885751	NA	NA	NA	tombus-noda	16.8	0.383399
Supergroup022	Unclassified by ICTV	Supergroup022	Supergroup022--Clstr600_lake_water_ORF1_SRR5834683_k141_117593_flag1_multi5_len1443	0.999984	tombus-noda-like_add_BHZC37212_nodaviridae_beihai_noda-like_virus_1_961aa	23.5	4.7e-10	tombus-noda	69.3	0.58498
Supergroup022	Unclassified by ICTV	Supergroup022	Supergroup022--Clstr600_lake_water_ORF1_SRR5839132_k141_37335_flag1_multi4_len1265	0.999913	tombus-noda-like_add_APG76144.1_Beihai_noda-like_virus_7	33.5	8.6e-13	tombus-noda	26.6	0.399209
Supergroup022	Unclassified by ICTV	Supergroup022	Supergroup022--Clstr600_lake_water_ORF1_SRR5839233_k141_130648_flag1_multi4_len1282	0.999939	tombus-noda-like_APG76597.1_Wenzhou_noda-like_virus_1	24.9	2.8e-10	partiti-picobirna	14.4	0.382456
Supergroup022	Unclassified by ICTV	Supergroup022	Supergroup022--Clstr600_lake_water_ORF1_SRR5839362_k141_20228_flag1_multi155_len6389	1	tombus-noda-like_YP_009330108.1_Beihai_noda-like_virus_5	26.6	1.8e-31	tombus-noda	101.4	0.565217
Supergroup022	Unclassified by ICTV	Supergroup022	Supergroup022--Clstr600_lake_water_ORF1_SRR6823498_k141_13165_flag1_multi29_len2915	1	NA	NA	NA	tombus-noda	84.3	0.992095
Supergroup022	Unclassified by ICTV	Supergroup022	Supergroup022--Clstr600_lake_water_ORF1_SRR6823499_k141_6708_flag1_multi18_len1199	0.785624	NA	NA	NA	tombus-noda	15.5	0.379447
Supergroup022	Unclassified by ICTV	Supergroup022	Supergroup022--Clstr600_lake_water_ORF1_SRR6823688_k141_28251_flag1_multi17_len1135	0.999975	NA	NA	NA	tombus-noda	59.8	0.577075
Supergroup022	Unclassified by ICTV	Supergroup022	Supergroup022--Clstr600_lake_water_ORF1_SRR6823692_k141_21874_flag1_multi5_len1124	0.0306081	NA	NA	NA	tombus-noda	15.7	0.379447
Supergroup022	Unclassified by ICTV	Supergroup022	Supergroup022--Clstr600_lake_water_ORF1_SRR6823692_k141_8515_flag1_multi4_len1477	0.999982	NA	NA	NA	tombus-noda	59.7	0.577075
Supergroup022	Unclassified by ICTV	Supergroup022	Supergroup022--Clstr600_lake_water_ORF20_SRR5834261_k141_52572_flag1_multi8_len951	0.999915	NA	NA	NA	tombus-noda	78.4	0.909091
Supergroup022	Unclassified by ICTV	Supergroup022	Supergroup022--Clstr600_lake_water_ORF21_SRR5834260_k141_3593_flag1_multi16_len1559	1	NA	NA	NA	tombus-noda	59.6	0.577075
Supergroup022	Unclassified by ICTV	Supergroup022	Supergroup022--Clstr600_lake_water_ORF22_SRR5834027_k141_39528_flag1_multi7_len2847	1.35407e-06	NA	NA	NA	tombus-noda	14.5	0.304348
Supergroup022	Unclassified by ICTV	Supergroup022	Supergroup022--Clstr600_lake_water_ORF23_ERR3687837_k141_17786_flag1_multi9_len4634	1	NA	NA	NA	tombus-noda	52.3	0.758893
Supergroup022	Unclassified by ICTV	Supergroup022	Supergroup022--Clstr600_lake_water_ORF23_SRR5834176_k141_26583_flag1_multi20_len1295	1	NA	NA	NA	tombus-noda	84.8	0.992095
Supergroup022	Unclassified by ICTV	Supergroup022	Supergroup022--Clstr600_lake_water_ORF23_SRR5839148_k141_7213_flag1_multi3_len963	0.994897	tombus-noda-like_APG76597.1_Wenzhou_noda-like_virus_1	24.1	1e-07	hepe-virga	11.6	0.150442
Supergroup022	Unclassified by ICTV	Supergroup022	Supergroup022--Clstr600_lake_water_ORF23_SRR5839347_k141_42021_flag1_multi6_len2440	0.999968	tombus-noda-like_add_QTM24683_Nodaviridae_hubei_noda-like_virus_14_987aa	28	6.3e-15	tombus-noda	53.1	0.577075
Supergroup022	Unclassified by ICTV	Supergroup022	Supergroup022--Clstr600_lake_water_ORF23_SRR5839364_k141_3801_flag1_multi19_len7741	0.999999	tombus-noda-like_add_APG76144.1_Beihai_noda-like_virus_7	29.2	2.2e-21	tombus-noda	61.6	0.577075
Supergroup022	Unclassified by ICTV	Supergroup022	Supergroup022--Clstr600_lake_water_ORF24_SRR5839111_k141_57110_flag1_multi27_len907	0.999911	NA	NA	NA	tombus-noda	22.8	0.383399
Supergroup022	Unclassified by ICTV	Supergroup022	Supergroup022--Clstr600_lake_water_ORF24_SRR5839259_k141_80485_flag1_multi22_len7239	1	tombus-noda-like_YP_009330108.1_Beihai_noda-like_virus_5	27.3	1.2e-27	tombus-noda	74.5	0.573123
Supergroup022	Unclassified by ICTV	Supergroup022	Supergroup022--Clstr600_lake_water_ORF25_SRR5834026_k141_4212_flag1_multi19_len1751	1	NA	NA	NA	tombus-noda	59.6	0.577075
Supergroup022	Unclassified by ICTV	Supergroup022	Supergroup022--Clstr600_lake_water_ORF25_SRR5834084_k141_15572_flag1_multi26_len5494	1	NA	NA	NA	tombus-noda	85.6	0.992095
Supergroup022	Unclassified by ICTV	Supergroup022	Supergroup022--Clstr600_lake_water_ORF25_SRR5839109_k141_50528_flag1_multi36_len4726	0.999996	tombus-noda-like_YP_004207810.1_Penaeus_vannamei_nodavirus	27.4	4.7e-19	tombus-noda	76.2	0.561265
Supergroup022	Unclassified by ICTV	Supergroup022	Supergroup022--Clstr600_lake_water_ORF26_SRR5834259_k141_9206_flag1_multi9_len2187	1	NA	NA	NA	tombus-noda	85.6	0.992095
Supergroup022	Unclassified by ICTV	Supergroup022	Supergroup022--Clstr600_lake_water_ORF28_SRR5833977_k141_25255_flag1_multi27_len2063	0.999999	NA	NA	NA	tombus-noda	84.1	0.992095
Supergroup022	Unclassified by ICTV	Supergroup022	Supergroup022--Clstr600_lake_water_ORF28_SRR5834392_k141_46756_flag1_multi2_len944	0.999908	tombus-noda-like_add_BHZC37212_nodaviridae_beihai_noda-like_virus_1_961aa	27	3.3e-06	tombus-noda	22	0.312253
Supergroup022	Unclassified by ICTV	Supergroup022	Supergroup022--Clstr600_lake_water_ORF29_SRR5834259_k141_8733_flag1_multi28_len2167	1	NA	NA	NA	tombus-noda	85.2	0.992095
Supergroup022	Unclassified by ICTV	Supergroup022	Supergroup022--Clstr600_lake_water_ORF29_SRR5839112_k141_161718_flag1_multi5_len1963	0.999998	tombus-noda-like_YP_053043.1_Black_beetle_virus	29	6.5e-16	tombus-noda	56.2	0.56917
Supergroup022	Unclassified by ICTV	Supergroup022	Supergroup022--Clstr600_lake_water_ORF30_SRR5834030_k141_9683_flag1_multi35_len1351	0.999996	NA	NA	NA	tombus-noda	59.8	0.577075
Supergroup022	Unclassified by ICTV	Supergroup022	Supergroup022--Clstr600_lake_water_ORF30_SRR5834262_k141_19304_flag1_multi31_len1351	0.999996	NA	NA	NA	tombus-noda	59.8	0.577075
Supergroup022	Unclassified by ICTV	Supergroup022	Supergroup022--Clstr600_lake_water_ORF30_SRR5834395_k141_113454_flag1_multi3_len1175	0.999931	tombus-noda-like_add_BHZC37212_nodaviridae_beihai_noda-like_virus_1_961aa	24.8	6.9e-09	tombus-noda	69.8	0.58498
Supergroup022	Unclassified by ICTV	Supergroup022	Supergroup022--Clstr600_lake_water_ORF30_SRR6823692_k141_29548_flag1_multi11_len1937	0.999999	NA	NA	NA	tombus-noda	71.5	0.802372
Supergroup022	Unclassified by ICTV	Supergroup022	Supergroup022--Clstr600_lake_water_ORF31_SRR5839110_k141_21726_flag1_multi12_len1350	0.999959	tombus-noda-like_APG76593.1_Wenling_noda-like_virus_4	29	1.3e-15	tombus-noda	61.4	0.565217
Supergroup022	Unclassified by ICTV	Supergroup022	Supergroup022--Clstr600_lake_water_ORF33_SRR5839111_k141_31734_flag1_multi209_len7734	0.999996	tombus-noda-like_YP_004207810.1_Penaeus_vannamei_nodavirus	27.4	4.7e-19	tombus-noda	76.2	0.561265
Supergroup022	Unclassified by ICTV	Supergroup022	Supergroup022--Clstr600_lake_water_ORF34_SRR5834025_k141_50087_flag1_multi56_len2243	1	NA	NA	NA	tombus-noda	84.3	0.992095
Supergroup022	Unclassified by ICTV	Supergroup022	Supergroup022--Clstr600_lake_water_ORF34_SRR5834143_k141_38619_flag1_multi6_len3074	1	NA	NA	NA	tombus-noda	85.6	0.992095
Supergroup022	Unclassified by ICTV	Supergroup022	Supergroup022--Clstr600_lake_water_ORF35_ERR3687832_k141_109463_flag1_multi13_len5329	0.999999	NA	NA	NA	tombus-noda	83	0.98419
Supergroup022	Unclassified by ICTV	Supergroup022	Supergroup022--Clstr600_lake_water_ORF35_SRR5834173_k141_31382_flag1_multi4_len3020	1	NA	NA	NA	tombus-noda	59.6	0.577075
Supergroup022	Unclassified by ICTV	Supergroup022	Supergroup022--Clstr600_lake_water_ORF37_SRR5834143_k141_5827_flag1_multi21_len1735	0.999956	NA	NA	NA	tombus-noda	58.8	0.782609
Supergroup022	Unclassified by ICTV	Supergroup022	Supergroup022--Clstr600_lake_water_ORF38_SRR5839110_k141_56975_flag1_multi79_len3274	0.99997	tombus-noda-like_YP_004207810.1_Penaeus_vannamei_nodavirus	27.4	3.5e-19	tombus-noda	76.2	0.561265
Supergroup022	Unclassified by ICTV	Supergroup022	Supergroup022--Clstr600_lake_water_ORF38_SRR5839346_k141_84009_flag1_multi6_len1638	0.999984	tombus-noda-like_ADI48250.1_Bat_guano_associated_nodavirus_GF-4n	28.1	2.8e-15	tombus-noda	74.2	0.58498
Supergroup022	Unclassified by ICTV	Supergroup022	Supergroup022--Clstr600_lake_water_ORF39_SRR5839143_k141_71283_flag1_multi10_len4065	0.999997	tombus-noda-like_add_QTM24683_Nodaviridae_hubei_noda-like_virus_14_987aa	28	2e-13	tombus-noda	51	0.529644
Supergroup022	Unclassified by ICTV	Supergroup022	Supergroup022--Clstr600_lake_water_ORF3_SRR5839113_k141_90943_flag1_multi23_len7778	0.999996	tombus-noda-like_YP_004207810.1_Penaeus_vannamei_nodavirus	27.4	4.7e-19	tombus-noda	76.2	0.561265
Supergroup022	Unclassified by ICTV	Supergroup022	Supergroup022--Clstr600_lake_water_ORF40_SRR5833955_k141_35638_flag1_multi7_len3484	0.999995	NA	NA	NA	tombus-noda	85.7	0.992095
Supergroup022	Unclassified by ICTV	Supergroup022	Supergroup022--Clstr600_lake_water_ORF41_SRR6823499_k141_70034_flag1_multi7_len3788	1	NA	NA	NA	tombus-noda	85.6	0.992095
Supergroup022	Unclassified by ICTV	Supergroup022	Supergroup022--Clstr600_lake_water_ORF42_SRR5834028_k141_5763_flag1_multi23_len3054	1	NA	NA	NA	tombus-noda	84.1	0.992095
Supergroup022	Unclassified by ICTV	Supergroup022	Supergroup022--Clstr600_lake_water_ORF43_SRR5834173_k141_19029_flag1_multi14_len3318	1	NA	NA	NA	tombus-noda	84.3	0.992095
Supergroup022	Unclassified by ICTV	Supergroup022	Supergroup022--Clstr600_lake_water_ORF44_SRR5834166_k141_25670_flag1_multi39_len1900	1	NA	NA	NA	tombus-noda	86.2	0.992095
Supergroup022	Unclassified by ICTV	Supergroup022	Supergroup022--Clstr600_lake_water_ORF44_SRR5834174_k141_36622_flag1_multi38_len2406	1	NA	NA	NA	tombus-noda	59.6	0.577075
Supergroup022	Unclassified by ICTV	Supergroup022	Supergroup022--Clstr600_lake_water_ORF45_SRR5834030_k141_31831_flag1_multi10_len4080	1	NA	NA	NA	tombus-noda	59.7	0.577075
Supergroup022	Unclassified by ICTV	Supergroup022	Supergroup022--Clstr600_lake_water_ORF45_SRR5834176_k141_3535_flag1_multi21_len3624	0.0091757	NA	NA	NA	tombus-noda	16.2	0.379447
Supergroup022	Unclassified by ICTV	Supergroup022	Supergroup022--Clstr600_lake_water_ORF46_SRR5834174_k141_81668_flag1_multi10_len4176	1	NA	NA	NA	tombus-noda	85.6	0.992095
Supergroup022	Unclassified by ICTV	Supergroup022	Supergroup022--Clstr600_lake_water_ORF49_ERR3687834_k141_169166_flag1_multi4_len2807	0.999996	NA	NA	NA	tombus-noda	59.9	0.86166
Supergroup022	Unclassified by ICTV	Supergroup022	Supergroup022--Clstr600_lake_water_ORF49_SRR5834168_k141_72935_flag1_multi12_len4014	0.999995	NA	NA	NA	tombus-noda	85.7	0.992095
Supergroup022	Unclassified by ICTV	Supergroup022	Supergroup022--Clstr600_lake_water_ORF49_SRR5834176_k141_16585_flag1_multi7_len4074	0.999995	NA	NA	NA	tombus-noda	85.7	0.992095
Supergroup022	Unclassified by ICTV	Supergroup022	Supergroup022--Clstr600_lake_water_ORF50_SRR5834029_k141_2077_flag1_multi14_len2287	1	NA	NA	NA	tombus-noda	84.1	0.992095
Supergroup022	Unclassified by ICTV	Supergroup022	Supergroup022--Clstr600_lake_water_ORF50_SRR5834166_k141_73719_flag1_multi10_len4353	1	NA	NA	NA	tombus-noda	85.6	0.992095
Supergroup022	Unclassified by ICTV	Supergroup022	Supergroup022--Clstr600_lake_water_ORF52_SRR5834025_k141_29828_flag1_multi11_len4216	0.999995	NA	NA	NA	tombus-noda	85.7	0.992095
Supergroup022	Unclassified by ICTV	Supergroup022	Supergroup022--Clstr600_lake_water_ORF55_SRR5834262_k141_28632_flag1_multi10_len4884	1	NA	NA	NA	tombus-noda	85.6	0.992095
Supergroup022	Unclassified by ICTV	Supergroup022	Supergroup022--Clstr600_lake_water_ORF5_SRR5833955_k141_52801_flag1_multi33_len1297	0.999989	NA	NA	NA	tombus-noda	59.8	0.577075
Supergroup022	Unclassified by ICTV	Supergroup022	Supergroup022--Clstr600_lake_water_ORF60_SRR5839364_k141_71630_flag1_multi78_len6378	1	tombus-noda-like_YP_009330108.1_Beihai_noda-like_virus_5	26.6	1.8e-31	tombus-noda	101.4	0.565217
Supergroup022	Unclassified by ICTV	Supergroup022	Supergroup022--Clstr600_lake_water_ORF61_SRR5839111_k141_8722_flag1_multi9_len3865	1	NA	NA	NA	tombus-noda	71.4	0.56917
Supergroup022	Unclassified by ICTV	Supergroup022	Supergroup022--Clstr600_lake_water_ORF66_SRR5839142_k141_25465_flag1_multi10_len4819	0.999998	tombus-noda-like_YP_009330108.1_Beihai_noda-like_virus_5	28.1	8.8e-29	tombus-noda	69.7	0.573123
Supergroup022	Unclassified by ICTV	Supergroup022	Supergroup022--Clstr600_lake_water_ORF69_SRR5839111_k141_67557_flag1_multi20_len5816	1	tombus-noda-like_YP_053043.1_Black_beetle_virus	28	1.1e-17	tombus-noda	56	0.56917
Supergroup022	Unclassified by ICTV	Supergroup022	Supergroup022--Clstr600_lake_water_ORF75_SRR5839362_k141_50621_flag1_multi17_len5968	0.999999	tombus-noda-like_add_APG76144.1_Beihai_noda-like_virus_7	29.2	2.2e-21	tombus-noda	61.6	0.577075
Supergroup022	Unclassified by ICTV	Supergroup022	Supergroup022--Clstr600_lake_water_ORF77_SRR5839363_k141_19966_flag1_multi19_len6135	0.999992	tombus-noda-like_add_APG76144.1_Beihai_noda-like_virus_7	29.2	1.5e-21	tombus-noda	61.4	0.577075
Supergroup022	Unclassified by ICTV	Supergroup022	Supergroup022--Clstr600_lake_water_ORF7_SRR5834391_k141_12551_flag1_multi3_len1553	0.999999	tombus-noda-like_add_BHZC37212_nodaviridae_beihai_noda-like_virus_1_961aa	23.5	5.1e-10	tombus-noda	71.1	0.58498
Supergroup022	Unclassified by ICTV	Supergroup022	Supergroup022--Clstr600_lake_water_ORF80_SRR5834167_k141_22492_flag1_multi9_len4981	1	NA	NA	NA	tombus-noda	85.6	0.992095
Supergroup022	Unclassified by ICTV	Supergroup022	Supergroup022--Clstr600_lake_water_ORF8_ERR3687832_k141_93790_flag1_multi3_len1149	0.999968	tombus-noda-like_HX_add_QUS52672.1_Mute_swan_feces_associated_noda-like_virus_8	29.2	3.9e-11	tombus-noda	59.9	0.565217
Supergroup022	Unclassified by ICTV	Supergroup022	Supergroup022--Clstr600_lake_water_ORF8_SRR5834678_k141_127471_flag1_multi4_len1716	0.999993	tombus-noda-like_add_BHZC37212_nodaviridae_beihai_noda-like_virus_1_961aa	23.5	8.5e-10	tombus-noda	69.3	0.58498
Supergroup022	Unclassified by ICTV	Supergroup022	Supergroup022--Clstr600_lake_water_ORF8_SRR5839110_k141_139687_flag1_multi14_len1312	0.999924	tombus-noda-like_add_APG76144.1_Beihai_noda-like_virus_7	29.5	2.6e-13	tombus-noda	26.5	0.399209
Supergroup022	Unclassified by ICTV	Supergroup022	Supergroup022--Clstr600_lake_water_ORF93_SRR5833976_k141_67824_flag1_multi7_len5702	1	NA	NA	NA	tombus-noda	85.6	0.992095
Supergroup022	Unclassified by ICTV	Supergroup022	Supergroup022--Clstr600_lake_water_ORF94_SRR5833978_k141_52288_flag1_multi22_len6383	1	NA	NA	NA	tombus-noda	85.6	0.992095
Supergroup022	Unclassified by ICTV	Supergroup022	Supergroup022--Clstr600_lake_water_ORF98_SRR5839142_k141_90712_flag1_multi12_len7032	0.99999	tombus-noda-like_APG76597.1_Wenzhou_noda-like_virus_1	22.6	1.1e-15	tombus-noda	55.3	0.573123
Supergroup022	Unclassified by ICTV	Supergroup022	Supergroup022--Clstr600_riverine_ORF113_SRR7687100_k141_141968_flag1_multi558_len8033	1	tombus-noda-like_add_APG76144.1_Beihai_noda-like_virus_7	29.4	1.4e-20	tombus-noda	64.7	0.577075
Supergroup022	Unclassified by ICTV	Supergroup022	Supergroup022--Clstr600_riverine_ORF113_SRR7687103_k141_138185_flag1_multi443_len8065	1	tombus-noda-like_add_APG76144.1_Beihai_noda-like_virus_7	29.4	1.4e-20	tombus-noda	64.7	0.577075
Supergroup022	Unclassified by ICTV	Supergroup022	Supergroup022--Clstr600_riverine_ORF148_SRR7687106_k141_132611_flag1_multi25_len7978	1	tombus-noda-like_add_APG76144.1_Beihai_noda-like_virus_7	29.4	1.4e-20	tombus-noda	64.7	0.577075
Supergroup022	Unclassified by ICTV	Supergroup022	Supergroup022--Clstr600_riverine_ORF149_SRR7687105_k141_64321_flag1_multi278_len8015	1	tombus-noda-like_add_APG76144.1_Beihai_noda-like_virus_7	29.4	1.4e-20	tombus-noda	64.7	0.577075
Supergroup022	Unclassified by ICTV	Supergroup022	Supergroup022--Clstr600_riverine_ORF151_SRR7687097_k141_118493_flag1_multi292_len8006	1	tombus-noda-like_add_APG76144.1_Beihai_noda-like_virus_7	29.4	1.4e-20	tombus-noda	64.7	0.577075
Supergroup022	Unclassified by ICTV	Supergroup022	Supergroup022--Clstr600_riverine_ORF151_SRR7963478_k141_93490_flag1_multi344_len8022	1	tombus-noda-like_add_APG76144.1_Beihai_noda-like_virus_7	29.4	1.4e-20	tombus-noda	64.7	0.577075
Supergroup022	Unclassified by ICTV	Supergroup022	Supergroup022--Clstr600_riverine_ORF151_SRR7963491_k141_122909_flag1_multi30_len7992	1	tombus-noda-like_add_APG76144.1_Beihai_noda-like_virus_7	29.4	1.4e-20	tombus-noda	64.7	0.577075
Supergroup022	Unclassified by ICTV	Supergroup022	Supergroup022--Clstr600_riverine_ORF173_SRR7687101_k141_5788_flag1_multi322_len8024	1	tombus-noda-like_add_APG76144.1_Beihai_noda-like_virus_7	29.4	1.4e-20	tombus-noda	64.7	0.577075
Supergroup022	Unclassified by ICTV	Supergroup022	Supergroup022--Clstr600_riverine_ORF175_SRR7687098_k141_30601_flag1_multi315_len8017	1	tombus-noda-like_add_APG76144.1_Beihai_noda-like_virus_7	29.4	1.4e-20	tombus-noda	64.7	0.577075
Supergroup022	Unclassified by ICTV	Supergroup022	Supergroup022--Clstr600_riverine_ORF2_SRR7687113_k141_38650_flag1_multi108_len8029	1	tombus-noda-like_add_APG76144.1_Beihai_noda-like_virus_7	29.4	1.4e-20	tombus-noda	64.7	0.577075
Supergroup022	Unclassified by ICTV	Supergroup022	Supergroup022--Clstr600_riverine_ORF2_SRR8438018_k141_25941_flag1_multi37_len7976	1	tombus-noda-like_add_APG76144.1_Beihai_noda-like_virus_7	29.4	1.4e-20	tombus-noda	64.7	0.577075
Supergroup022	Unclassified by ICTV	Supergroup022	Supergroup022--Clstr600_riverine_ORF39_SRR7963489_k141_77140_flag1_multi273_len7978	1	tombus-noda-like_add_APG76144.1_Beihai_noda-like_virus_7	29.4	1.4e-20	tombus-noda	64.7	0.577075
Supergroup022	Unclassified by ICTV	Supergroup022	Supergroup022--Clstr600_riverine_ORF40_SRR7687107_k141_52987_flag1_multi38_len7952	1	tombus-noda-like_add_APG76144.1_Beihai_noda-like_virus_7	29.4	1.4e-20	tombus-noda	64.7	0.577075
Supergroup022	Unclassified by ICTV	Supergroup022	Supergroup022--Clstr600_riverine_ORF40_SRR7687111_k141_21850_flag1_multi45_len7986	1	tombus-noda-like_add_APG76144.1_Beihai_noda-like_virus_7	29.4	1.4e-20	tombus-noda	64.7	0.577075
Supergroup022	Unclassified by ICTV	Supergroup022	Supergroup022--Clstr600_riverine_ORF41_SRR7687104_k141_76858_flag1_multi638_len8020	1	tombus-noda-like_add_APG76144.1_Beihai_noda-like_virus_7	29.4	1.4e-20	tombus-noda	64.7	0.577075
Supergroup022	Unclassified by ICTV	Supergroup022	Supergroup022--Clstr600_riverine_ORF49_SRR7687108_k141_20162_flag1_multi13_len5220	1	tombus-noda-like_add_APG76144.1_Beihai_noda-like_virus_7	29.4	1.4e-20	tombus-noda	64.7	0.577075
Supergroup022	Unclassified by ICTV	Supergroup022	Supergroup022--Clstr600_riverine_ORF89_SRR7687099_k141_52244_flag1_multi208_len6372	0.999959	tombus-noda-like_add_APG76144.1_Beihai_noda-like_virus_7	29.4	1e-20	tombus-noda	64.9	0.577075
Supergroup022	Unclassified by ICTV	Supergroup022	Supergroup022--Clstr600_riverine_ORF97_SRR7687102_k141_22855_flag1_multi21_len5219	1	tombus-noda-like_add_APG76144.1_Beihai_noda-like_virus_7	29.4	1.4e-20	tombus-noda	64.7	0.577075
Supergroup022	Unclassified by ICTV	Supergroup022	Supergroup022--Clstr600_soil_ORF12_SRR7550490_k141_100368_flag1_multi8_len4235	1	tombus-noda-like_APG76146.1_Beihai_noda-like_virus_8	26.7	4.1e-20	tombus-noda	74.6	0.573123
Supergroup022	Unclassified by ICTV	Supergroup022	Supergroup022--Clstr600_soil_ORF2_SRR7550489_k141_133446_flag1_multi23_len6016	1	NA	NA	NA	tombus-noda	76.9	0.56917
Supergroup022	Unclassified by ICTV	Supergroup022	Supergroup022--Clstr600_soil_ORF32_SRR7550490_k141_124853_flag1_multi14_len6366	1	NA	NA	NA	tombus-noda	76.9	0.56917
Supergroup022	Unclassified by ICTV	Supergroup022	Supergroup022--Clstr600_soil_ORF89_SRR7550489_k141_20318_flag1_multi12_len4785	1	tombus-noda-like_APG76146.1_Beihai_noda-like_virus_8	26.7	4.6e-20	tombus-noda	74.6	0.573123
Supergroup022	Unclassified by ICTV	Supergroup022	Supergroup022--Clstr618_aquatic_ORF12_SRR3233270_k99_38213_flag1_multi13_len2355	1	NA	NA	NA	partiti-picobirna	46.7	0.736842
Supergroup022	Unclassified by ICTV	Supergroup022	Supergroup022--Clstr618_aquatic_ORF12_SRR3234059_k99_37242_flag1_multi13_len2355	1	NA	NA	NA	partiti-picobirna	46.7	0.736842
Supergroup022	Unclassified by ICTV	Supergroup022	Supergroup022--Clstr618_aquatic_ORF1_SRR3218034_k99_178994_flag1_multi22_len2439	0.999997	NA	NA	NA	partiti-picobirna	14.1	0.494737
Supergroup022	Unclassified by ICTV	Supergroup022	Supergroup022--Clstr618_aquatic_ORF1_SRR3218378_k99_171478_flag1_multi22_len2439	0.999997	NA	NA	NA	partiti-picobirna	14.1	0.494737
Supergroup022	Unclassified by ICTV	Supergroup022	Supergroup022--Clstr618_aquatic_ORF56_SRR3219820_k119_87927_flag1_multi61_len2457	0.999999	NA	NA	NA	partiti-picobirna	14.1	0.494737
Supergroup022	Unclassified by ICTV	Supergroup022	Supergroup022--Clstr618_aquatic_ORF56_SRR3219836_k119_90613_flag1_multi61_len2457	0.999999	NA	NA	NA	partiti-picobirna	14.1	0.494737
Supergroup022	Unclassified by ICTV	Supergroup022	Supergroup022--Clstr618_aquatic_ORF56_SRR3221669_k119_187999_flag1_multi12_len2479	0.999997	NA	NA	NA	partiti-picobirna	14.1	0.494737
Supergroup022	Unclassified by ICTV	Supergroup022	Supergroup022--Clstr618_aquatic_ORF56_SRR3221672_k119_182141_flag1_multi12_len2479	0.999997	NA	NA	NA	partiti-picobirna	14.1	0.494737
Supergroup022	Unclassified by ICTV	Supergroup022	Supergroup022--Clstr618_freshwater_ORF13_SRR6048934_k141_12024_flag1_multi23_len2279	1	NA	NA	NA	NA	NA	NA
Supergroup022	Unclassified by ICTV	Supergroup022	Supergroup022--Clstr618_freshwater_ORF1_SRR6049189_k141_8736_flag1_multi22_len2297	1	NA	NA	NA	NA	NA	NA
Supergroup022	Unclassified by ICTV	Supergroup022	Supergroup022--Clstr618_houxin_soil_ORF24_2201SPSS-R103_k141_70237_flag1_multi19_len2506	1	NA	NA	NA	partiti-picobirna	28.2	0.740351
Supergroup022	Unclassified by ICTV	Supergroup022	Supergroup022--Clstr618_houxin_soil_ORF35_2201SPSS-R103_k141_171505_flag1_multi14_len2197	0.0128243	NA	NA	NA	NA	NA	NA
Supergroup022	Unclassified by ICTV	Supergroup022	Supergroup022--Clstr618_houxin_soil_ORF47_2201SPSS-R103_k141_4293_flag1_multi15_len2432	0.999994	NA	NA	NA	NA	NA	NA
Supergroup022	Unclassified by ICTV	Supergroup022	Supergroup022--Clstr618_marine_ORF38_SRR5799342_k141_128230_flag1_multi22_len2472	1	NA	NA	NA	NA	NA	NA
Supergroup022	Unclassified by ICTV	Supergroup022	Supergroup022--Clstr618_marine_ORF38_SRR5799344_k141_203852_flag1_multi17_len2469	1	NA	NA	NA	NA	NA	NA
Supergroup022	Unclassified by ICTV	Supergroup022	Supergroup022--Clstr618_marine_ORF40_SRR5799343_k141_10610_flag1_multi24_len1693	0.599584	NA	NA	NA	NA	NA	NA
Supergroup022	Unclassified by ICTV	Supergroup022	Supergroup022--Clstr680_peat_ORF12_SRR7153017_k141_1863_flag1_multi21_len1115	1	NA	NA	NA	picorna	27.5	0.262626
Supergroup022	Unclassified by ICTV	Supergroup022	Supergroup022--Clstr680_peat_ORF13_SRR7153027_k141_8478_flag1_multi5_len959	0.999971	NA	NA	NA	picorna	45	0.538721
Supergroup022	Unclassified by ICTV	Supergroup022	Supergroup022--Clstr680_peat_ORF16_SRR7153015_k141_11799_flag1_multi72_len1933	1	NA	NA	NA	picorna	45.4	0.542088
Supergroup022	Unclassified by ICTV	Supergroup022	Supergroup022--Clstr680_peat_ORF17_SRR7153026_k141_2839_flag1_multi132_len1899	1	NA	NA	NA	picorna	45.4	0.542088
Supergroup022	Unclassified by ICTV	Supergroup022	Supergroup022--Clstr680_peat_ORF1_SRR7153001_k141_1938_flag1_multi20_len955	1	NA	NA	NA	picorna	40.6	0.427609
Supergroup022	Unclassified by ICTV	Supergroup022	Supergroup022--Clstr680_peat_ORF1_SRR7153014_k119_7678_flag1_multi19_len1118	1	NA	NA	NA	picorna	28.3	0.316498
Supergroup022	Unclassified by ICTV	Supergroup022	Supergroup022--Clstr680_peat_ORF1_SRR7153019_k141_2904_flag1_multi29_len961	0.999986	NA	NA	NA	picorna	45.4	0.542088
Supergroup022	Unclassified by ICTV	Supergroup022	Supergroup022--Clstr680_peat_ORF38_SRR7153012_k141_9222_flag1_multi82_len1982	1	NA	NA	NA	picorna	45.4	0.542088
Supergroup022	Unclassified by ICTV	Supergroup022	Supergroup022--Clstr680_peat_ORF5_SRR7153011_k119_9365_flag1_multi34_len1597	1	NA	NA	NA	picorna	45.4	0.542088
Supergroup022	Unclassified by ICTV	Supergroup022	Supergroup022--Clstr680_wetland_ORF16_SRR6943224_k141_48086_flag1_multi6_len1224	1	NA	NA	NA	picorna	45.1	0.525253
Supergroup022	Unclassified by ICTV	Supergroup022	Supergroup022--Clstr680_wetland_ORF22_SRR6058358_k141_29511_flag1_multi6_len2105	1	NA	NA	NA	picorna	45.1	0.525253
Supergroup023	New discoveries from this study	Supergroup023	Supergroup023--Clstr004_air_ORF26_SRR6399899_k141_1775_flag1_multi241_len1495	0.999999	NA	NA	NA	NA	NA	NA
Supergroup023	New discoveries from this study	Supergroup023	Supergroup023--Clstr004_air_ORF31_SRR6399889_k141_1487_flag1_multi5_len1728	0.999885	NA	NA	NA	NA	NA	NA
Supergroup023	New discoveries from this study	Supergroup023	Supergroup023--Clstr004_aquatic_ORF12_SRR5830091_k141_76335_flag1_multi5_len944	0.999669	NA	NA	NA	NA	NA	NA
Supergroup023	New discoveries from this study	Supergroup023	Supergroup023--Clstr004_aquatic_ORF1_SRR5830093_k141_30066_flag1_multi12_len1373	0.999993	NA	NA	NA	NA	NA	NA
Supergroup023	New discoveries from this study	Supergroup023	Supergroup023--Clstr004_aquatic_ORF4_SRR5830089_k141_162955_flag1_multi19_len1089	0.660581	NA	NA	NA	NA	NA	NA
Supergroup023	New discoveries from this study	Supergroup023	Supergroup023--Clstr004_brine_ORF56_SRR9031948_k141_26114_flag1_multi17_len4094	1	NA	NA	NA	NA	NA	NA
Supergroup023	New discoveries from this study	Supergroup023	Supergroup023--Clstr004_compost_ORF1_SRR12264490_k141_4316_flag1_multi6_len1493	1	NA	NA	NA	NA	NA	NA
Supergroup023	New discoveries from this study	Supergroup023	Supergroup023--Clstr004_compost_ORF32_SRR12264492_k141_102001_flag1_multi10_len4474	1	NA	NA	NA	NA	NA	NA
Supergroup023	New discoveries from this study	Supergroup023	Supergroup023--Clstr004_compost_ORF8_SRR12264491_k141_79622_flag1_multi6_len1435	1	NA	NA	NA	NA	NA	NA
Supergroup023	New discoveries from this study	Supergroup023	Supergroup023--Clstr004_estuary_ORF101_SRR7087980_k141_140299_flag3_multi13_len4348	1	NA	NA	NA	NA	NA	NA
Supergroup023	New discoveries from this study	Supergroup023	Supergroup023--Clstr004_estuary_ORF10_SRR7086284_k141_3690_flag1_multi5_len1224	1	NA	NA	NA	NA	NA	NA
Supergroup023	New discoveries from this study	Supergroup023	Supergroup023--Clstr004_estuary_ORF10_SRR7088795_k141_1693_flag1_multi4_len2008	1	NA	NA	NA	NA	NA	NA
Supergroup023	New discoveries from this study	Supergroup023	Supergroup023--Clstr004_estuary_ORF11_SRR7086487_k141_247382_flag1_multi12_len4102	0.999964	NA	NA	NA	NA	NA	NA
Supergroup023	New discoveries from this study	Supergroup023	Supergroup023--Clstr004_estuary_ORF11_SRR7090829_k141_165468_flag3_multi14_len4364	1	NA	NA	NA	NA	NA	NA
Supergroup023	New discoveries from this study	Supergroup023	Supergroup023--Clstr004_estuary_ORF13_SRR7990774_k141_40666_flag1_multi5_len1038	0.999692	NA	NA	NA	NA	NA	NA
Supergroup023	New discoveries from this study	Supergroup023	Supergroup023--Clstr004_estuary_ORF14_SRR7090829_k141_145128_flag1_multi14_len4113	1	NA	NA	NA	NA	NA	NA
Supergroup023	New discoveries from this study	Supergroup023	Supergroup023--Clstr004_estuary_ORF14_SRR7094501_k141_42403_flag1_multi10_len1860	0.999999	NA	NA	NA	NA	NA	NA
Supergroup023	New discoveries from this study	Supergroup023	Supergroup023--Clstr004_estuary_ORF16_SRR7086283_k141_44951_flag1_multi5_len1002	0.000720961	NA	NA	NA	NA	NA	NA
Supergroup023	New discoveries from this study	Supergroup023	Supergroup023--Clstr004_estuary_ORF16_SRR7086969_k141_24297_flag1_multi5_len1901	1	NA	NA	NA	NA	NA	NA
Supergroup023	New discoveries from this study	Supergroup023	Supergroup023--Clstr004_estuary_ORF16_SRR7090828_k141_2540_flag1_multi10_len1959	1	NA	NA	NA	NA	NA	NA
Supergroup023	New discoveries from this study	Supergroup023	Supergroup023--Clstr004_estuary_ORF17_SRR7086280_k141_77951_flag1_multi6_len2865	1	NA	NA	NA	NA	NA	NA
Supergroup023	New discoveries from this study	Supergroup023	Supergroup023--Clstr004_estuary_ORF17_SRR7088795_k141_7229_flag1_multi4_len1323	1	NA	NA	NA	NA	NA	NA
Supergroup023	New discoveries from this study	Supergroup023	Supergroup023--Clstr004_estuary_ORF18_SRR7088797_k141_38104_flag1_multi3_len1202	0.999928	NA	NA	NA	NA	NA	NA
Supergroup023	New discoveries from this study	Supergroup023	Supergroup023--Clstr004_estuary_ORF19_SRR7086491_k141_189672_flag1_multi16_len1106	0.275907	NA	NA	NA	NA	NA	NA
Supergroup023	New discoveries from this study	Supergroup023	Supergroup023--Clstr004_estuary_ORF1_SRR7086083_k141_58902_flag1_multi7_len1445	0.999746	NA	NA	NA	NA	NA	NA
Supergroup023	New discoveries from this study	Supergroup023	Supergroup023--Clstr004_estuary_ORF1_SRR7086360_k141_31393_flag1_multi8_len3106	0.999998	NA	NA	NA	NA	NA	NA
Supergroup023	New discoveries from this study	Supergroup023	Supergroup023--Clstr004_estuary_ORF1_SRR7086626_k141_10011_flag1_multi6_len2082	0.999987	NA	NA	NA	NA	NA	NA
Supergroup023	New discoveries from this study	Supergroup023	Supergroup023--Clstr004_estuary_ORF20_SRR7086410_k141_29590_flag1_multi17_len2047	0.999999	NA	NA	NA	NA	NA	NA
Supergroup023	New discoveries from this study	Supergroup023	Supergroup023--Clstr004_estuary_ORF21_SRR7086410_k141_16937_flag1_multi6_len1217	1	NA	NA	NA	NA	NA	NA
Supergroup023	New discoveries from this study	Supergroup023	Supergroup023--Clstr004_estuary_ORF22_SRR7086280_k141_90456_flag1_multi5_len1495	0.000336242	NA	NA	NA	NA	NA	NA
Supergroup023	New discoveries from this study	Supergroup023	Supergroup023--Clstr004_estuary_ORF22_SRR7812394_k141_481051_flag1_multi4_len963	0.124724	NA	NA	NA	NA	NA	NA
Supergroup023	New discoveries from this study	Supergroup023	Supergroup023--Clstr004_estuary_ORF23_SRR7086083_k141_1941_flag1_multi3_len1030	0.999896	NA	NA	NA	NA	NA	NA
Supergroup023	New discoveries from this study	Supergroup023	Supergroup023--Clstr004_estuary_ORF24_SRR7086126_k141_10422_flag1_multi7_len1063	0.00314253	NA	NA	NA	NA	NA	NA
Supergroup023	New discoveries from this study	Supergroup023	Supergroup023--Clstr004_estuary_ORF25_SRR7086625_k141_8922_flag1_multi4_len1007	0.00673256	NA	NA	NA	NA	NA	NA
Supergroup023	New discoveries from this study	Supergroup023	Supergroup023--Clstr004_estuary_ORF26_SRR7086938_k141_18911_flag1_multi7_len1226	0.999921	NA	NA	NA	NA	NA	NA
Supergroup023	New discoveries from this study	Supergroup023	Supergroup023--Clstr004_estuary_ORF27_SRR7086960_k141_76389_flag3_multi24_len4337	0.999998	NA	NA	NA	NA	NA	NA
Supergroup023	New discoveries from this study	Supergroup023	Supergroup023--Clstr004_estuary_ORF29_SRR7812395_k141_120828_flag1_multi8_len1888	1	NA	NA	NA	NA	NA	NA
Supergroup023	New discoveries from this study	Supergroup023	Supergroup023--Clstr004_estuary_ORF30_SRR7812394_k141_269299_flag1_multi11_len1399	0.999966	NA	NA	NA	NA	NA	NA
Supergroup023	New discoveries from this study	Supergroup023	Supergroup023--Clstr004_estuary_ORF38_SRR7086960_k141_76395_flag3_multi17_len4364	1	NA	NA	NA	NA	NA	NA
Supergroup023	New discoveries from this study	Supergroup023	Supergroup023--Clstr004_estuary_ORF3_SRR7089014_k141_23241_flag1_multi6_len1662	0.307317	NA	NA	NA	NA	NA	NA
Supergroup023	New discoveries from this study	Supergroup023	Supergroup023--Clstr004_estuary_ORF3_SRR7089176_k141_1112_flag1_multi5_len1013	0.999915	NA	NA	NA	NA	NA	NA
Supergroup023	New discoveries from this study	Supergroup023	Supergroup023--Clstr004_estuary_ORF40_SRR7086283_k141_27577_flag1_multi6_len2294	0.999745	NA	NA	NA	NA	NA	NA
Supergroup023	New discoveries from this study	Supergroup023	Supergroup023--Clstr004_estuary_ORF42_SRR7088797_k141_15374_flag1_multi5_len2084	0.999999	NA	NA	NA	NA	NA	NA
Supergroup023	New discoveries from this study	Supergroup023	Supergroup023--Clstr004_estuary_ORF43_SRR7087980_k141_31063_flag1_multi8_len4204	1	NA	NA	NA	NA	NA	NA
Supergroup023	New discoveries from this study	Supergroup023	Supergroup023--Clstr004_estuary_ORF43_SRR7088794_k141_14345_flag1_multi8_len1935	1	NA	NA	NA	NA	NA	NA
Supergroup023	New discoveries from this study	Supergroup023	Supergroup023--Clstr004_estuary_ORF45_SRR7090828_k141_9206_flag1_multi11_len4085	0.00093279	NA	NA	NA	NA	NA	NA
Supergroup023	New discoveries from this study	Supergroup023	Supergroup023--Clstr004_estuary_ORF47_SRR7086626_k141_9511_flag1_multi6_len4149	1	NA	NA	NA	NA	NA	NA
Supergroup023	New discoveries from this study	Supergroup023	Supergroup023--Clstr004_estuary_ORF4_SRR7086626_k141_20319_flag1_multi6_len1116	0.999908	NA	NA	NA	NA	NA	NA
Supergroup023	New discoveries from this study	Supergroup023	Supergroup023--Clstr004_estuary_ORF4_SRR7087941_k141_17155_flag1_multi4_len996	0.999624	NA	NA	NA	NA	NA	NA
Supergroup023	New discoveries from this study	Supergroup023	Supergroup023--Clstr004_estuary_ORF4_SRR7088794_k141_29544_flag1_multi5_len975	1	NA	NA	NA	NA	NA	NA
Supergroup023	New discoveries from this study	Supergroup023	Supergroup023--Clstr004_estuary_ORF4_SRR7088796_k141_14206_flag1_multi10_len1871	0.000371197	NA	NA	NA	NA	NA	NA
Supergroup023	New discoveries from this study	Supergroup023	Supergroup023--Clstr004_estuary_ORF50_SRR7086415_k141_32129_flag1_multi9_len4159	1	NA	NA	NA	NA	NA	NA
Supergroup023	New discoveries from this study	Supergroup023	Supergroup023--Clstr004_estuary_ORF52_SRR7088794_k141_37399_flag1_multi19_len4334	1	NA	NA	NA	NA	NA	NA
Supergroup023	New discoveries from this study	Supergroup023	Supergroup023--Clstr004_estuary_ORF59_SRR7086625_k141_633_flag1_multi8_len2597	1	NA	NA	NA	NA	NA	NA
Supergroup023	New discoveries from this study	Supergroup023	Supergroup023--Clstr004_estuary_ORF5_SRR7812394_k141_72368_flag1_multi3_len944	0.999898	NA	NA	NA	NA	NA	NA
Supergroup023	New discoveries from this study	Supergroup023	Supergroup023--Clstr004_estuary_ORF60_SRR7086284_k141_7326_flag1_multi15_len2554	1	NA	NA	NA	NA	NA	NA
Supergroup023	New discoveries from this study	Supergroup023	Supergroup023--Clstr004_estuary_ORF61_SRR7812394_k141_298959_flag1_multi26_len4269	0.999999	NA	NA	NA	NA	NA	NA
Supergroup023	New discoveries from this study	Supergroup023	Supergroup023--Clstr004_estuary_ORF62_SRR7086472_k141_21389_flag1_multi9_len3663	0.000230783	NA	NA	NA	NA	NA	NA
Supergroup023	New discoveries from this study	Supergroup023	Supergroup023--Clstr004_estuary_ORF63_SRR7086410_k141_171021_flag3_multi25_len4364	1	NA	NA	NA	NA	NA	NA
Supergroup023	New discoveries from this study	Supergroup023	Supergroup023--Clstr004_estuary_ORF64_SRR7088793_k141_34218_flag3_multi27_len4353	1	NA	NA	NA	NA	NA	NA
Supergroup023	New discoveries from this study	Supergroup023	Supergroup023--Clstr004_estuary_ORF65_SRR7087941_k141_19083_flag1_multi6_len2840	1	NA	NA	NA	NA	NA	NA
Supergroup023	New discoveries from this study	Supergroup023	Supergroup023--Clstr004_estuary_ORF69_SRR7090829_k141_152124_flag1_multi15_len3145	0.999972	NA	NA	NA	NA	NA	NA
Supergroup023	New discoveries from this study	Supergroup023	Supergroup023--Clstr004_estuary_ORF71_SRR7088794_k141_11709_flag1_multi8_len4187	0.999997	NA	NA	NA	NA	NA	NA
Supergroup023	New discoveries from this study	Supergroup023	Supergroup023--Clstr004_estuary_ORF7_SRR7094501_k141_8832_flag1_multi4_len1017	1	NA	NA	NA	NA	NA	NA
Supergroup023	New discoveries from this study	Supergroup023	Supergroup023--Clstr004_estuary_ORF81_SRR7094501_k141_47499_flag1_multi12_len4152	1	NA	NA	NA	NA	NA	NA
Supergroup023	New discoveries from this study	Supergroup023	Supergroup023--Clstr004_estuary_ORF84_SRR7086938_k141_1163_flag1_multi10_len3853	0.00179929	NA	NA	NA	NA	NA	NA
Supergroup023	New discoveries from this study	Supergroup023	Supergroup023--Clstr004_estuary_ORF85_SRR7086472_k141_27104_flag3_multi9_len4364	1	NA	NA	NA	NA	NA	NA
Supergroup023	New discoveries from this study	Supergroup023	Supergroup023--Clstr004_estuary_ORF8_SRR7086083_k141_24696_flag1_multi6_len989	0.999973	NA	NA	NA	NA	NA	NA
Supergroup023	New discoveries from this study	Supergroup023	Supergroup023--Clstr004_estuary_ORF8_SRR7812395_k141_38228_flag1_multi6_len990	0.000472262	NA	NA	NA	NA	NA	NA
Supergroup023	New discoveries from this study	Supergroup023	Supergroup023--Clstr004_estuary_ORF93_SRR7812395_k141_191075_flag1_multi24_len4091	1	NA	NA	NA	NA	NA	NA
Supergroup023	New discoveries from this study	Supergroup023	Supergroup023--Clstr004_estuary_ORF94_SRR7812394_k141_558270_flag3_multi10_len4364	1	NA	NA	NA	NA	NA	NA
Supergroup023	New discoveries from this study	Supergroup023	Supergroup023--Clstr004_estuary_ORF98_SRR7086933_k141_83751_flag3_multi10_len4348	1	NA	NA	NA	NA	NA	NA
Supergroup023	New discoveries from this study	Supergroup023	Supergroup023--Clstr004_food_ORF62_ERR1074143_k59_38693_flag3_multi31_len4362	0.99997	NA	NA	NA	NA	NA	NA
Supergroup023	New discoveries from this study	Supergroup023	Supergroup023--Clstr004_food_production_ORF43_SRR8776945_k99_72879_flag1_multi7_len4289	1	NA	NA	NA	NA	NA	NA
Supergroup023	New discoveries from this study	Supergroup023	Supergroup023--Clstr004_freshwater_ORF12_SRR7615557_k141_111236_flag1_multi4_len1224	1	NA	NA	NA	NA	NA	NA
Supergroup023	New discoveries from this study	Supergroup023	Supergroup023--Clstr004_freshwater_ORF15_SRR12063582_k141_7938_flag1_multi3_len1087	0.00122831	NA	NA	NA	NA	NA	NA
Supergroup023	New discoveries from this study	Supergroup023	Supergroup023--Clstr004_freshwater_ORF16_SRR5134202_k141_145859_flag1_multi10_len2422	0.999999	NA	NA	NA	NA	NA	NA
Supergroup023	New discoveries from this study	Supergroup023	Supergroup023--Clstr004_freshwater_ORF1_SRR6049557_k141_21573_flag1_multi3_len1067	0.000419649	NA	NA	NA	NA	NA	NA
Supergroup023	New discoveries from this study	Supergroup023	Supergroup023--Clstr004_freshwater_ORF1_SRR6201979_k141_208840_flag1_multi9_len2372	1	NA	NA	NA	NA	NA	NA
Supergroup023	New discoveries from this study	Supergroup023	Supergroup023--Clstr004_freshwater_ORF1_SRR7080222_k141_21155_flag1_multi10_len1226	1.38756e-05	NA	NA	NA	NA	NA	NA
Supergroup023	New discoveries from this study	Supergroup023	Supergroup023--Clstr004_freshwater_ORF20_SRR8944079_k141_17731_flag1_multi26_len1361	0.999985	NA	NA	NA	NA	NA	NA
Supergroup023	New discoveries from this study	Supergroup023	Supergroup023--Clstr004_freshwater_ORF24_SRR7080222_k141_2715_flag1_multi4_len1426	1	NA	NA	NA	NA	NA	NA
Supergroup023	New discoveries from this study	Supergroup023	Supergroup023--Clstr004_freshwater_ORF26_SRR7080225_k141_24974_flag1_multi6_len1613	0.973468	NA	NA	NA	NA	NA	NA
Supergroup023	New discoveries from this study	Supergroup023	Supergroup023--Clstr004_freshwater_ORF33_SRR10080823_k99_137365_flag3_multi9_len4783	1	NA	NA	NA	NA	NA	NA
Supergroup023	New discoveries from this study	Supergroup023	Supergroup023--Clstr004_freshwater_ORF33_SRR10080831_k119_81551_flag1_multi5_len2123	1	NA	NA	NA	NA	NA	NA
Supergroup023	New discoveries from this study	Supergroup023	Supergroup023--Clstr004_freshwater_ORF34_SRR10080824_k99_139145_flag3_multi10_len4783	1	NA	NA	NA	NA	NA	NA
Supergroup023	New discoveries from this study	Supergroup023	Supergroup023--Clstr004_freshwater_ORF34_SRR6281440_k141_2791_flag1_multi3_len1760	0.171382	NA	NA	NA	NA	NA	NA
Supergroup023	New discoveries from this study	Supergroup023	Supergroup023--Clstr004_freshwater_ORF36_SRR7615555_k141_11396_flag1_multi4_len1813	1	NA	NA	NA	NA	NA	NA
Supergroup023	New discoveries from this study	Supergroup023	Supergroup023--Clstr004_freshwater_ORF51_SRR12063617_k141_9085_flag1_multi8_len3883	1	NA	NA	NA	NA	NA	NA
Supergroup023	New discoveries from this study	Supergroup023	Supergroup023--Clstr004_freshwater_ORF54_SRR7080220_k141_28716_flag1_multi47_len2822	1	NA	NA	NA	NA	NA	NA
Supergroup023	New discoveries from this study	Supergroup023	Supergroup023--Clstr004_freshwater_ORF57_SRR5204421_k141_162960_flag1_multi24_len4287	1	NA	NA	NA	NA	NA	NA
Supergroup023	New discoveries from this study	Supergroup023	Supergroup023--Clstr004_freshwater_ORF59_SRR7080224_k141_201427_flag3_multi4720_len4298	1	NA	NA	NA	NA	NA	NA
Supergroup023	New discoveries from this study	Supergroup023	Supergroup023--Clstr004_freshwater_ORF69_SRR5249012_k141_59392_flag1_multi95_len4248	1	NA	NA	NA	NA	NA	NA
Supergroup023	New discoveries from this study	Supergroup023	Supergroup023--Clstr004_freshwater_ORF69_SRR5249013_k141_59484_flag1_multi83_len4248	1	NA	NA	NA	NA	NA	NA
Supergroup023	New discoveries from this study	Supergroup023	Supergroup023--Clstr004_freshwater_ORF88_SRR7080223_k141_67159_flag3_multi44_len4466	0.999963	NA	NA	NA	NA	NA	NA
Supergroup023	New discoveries from this study	Supergroup023	Supergroup023--Clstr004_freshwater_sediment_ORF102_SRR6973926_k141_116386_flag3_multi38_len4957	1	NA	NA	NA	NA	NA	NA
Supergroup023	New discoveries from this study	Supergroup023	Supergroup023--Clstr004_freshwater_sediment_ORF103_SRR7007743_k141_171651_flag3_multi34_len4727	1	NA	NA	NA	NA	NA	NA
Supergroup023	New discoveries from this study	Supergroup023	Supergroup023--Clstr004_freshwater_sediment_ORF105_SRR7976533_k141_87634_flag3_multi14_len4896	1	NA	NA	NA	NA	NA	NA
Supergroup023	New discoveries from this study	Supergroup023	Supergroup023--Clstr004_freshwater_sediment_ORF106_SRR6973844_k141_73900_flag1_multi9_len4619	0.000248094	NA	NA	NA	NA	NA	NA
Supergroup023	New discoveries from this study	Supergroup023	Supergroup023--Clstr004_freshwater_sediment_ORF106_SRR7007636_k141_160846_flag3_multi15_len4743	1	NA	NA	NA	NA	NA	NA
Supergroup023	New discoveries from this study	Supergroup023	Supergroup023--Clstr004_freshwater_sediment_ORF106_SRR7007743_k141_171659_flag3_multi46_len4620	1	NA	NA	NA	NA	NA	NA
Supergroup023	New discoveries from this study	Supergroup023	Supergroup023--Clstr004_freshwater_sediment_ORF106_SRR7976660_k141_150250_flag3_multi37_len4582	1	NA	NA	NA	narna-levi	14.4	0.430108
Supergroup023	New discoveries from this study	Supergroup023	Supergroup023--Clstr004_freshwater_sediment_ORF10_SRR6973924_k141_48800_flag1_multi2_len1306	0.999947	NA	NA	NA	narna-levi	17.8	0.774194
Supergroup023	New discoveries from this study	Supergroup023	Supergroup023--Clstr004_freshwater_sediment_ORF10_SRR7007744_k141_144250_flag1_multi5_len946	2.58267e-06	NA	NA	NA	NA	NA	NA
Supergroup023	New discoveries from this study	Supergroup023	Supergroup023--Clstr004_freshwater_sediment_ORF10_SRR7976534_k141_73684_flag1_multi5_len1006	0.897574	NA	NA	NA	NA	NA	NA
Supergroup023	New discoveries from this study	Supergroup023	Supergroup023--Clstr004_freshwater_sediment_ORF10_SRR7976660_k141_51477_flag1_multi8_len1465	0.028327	NA	NA	NA	NA	NA	NA
Supergroup023	New discoveries from this study	Supergroup023	Supergroup023--Clstr004_freshwater_sediment_ORF110_SRR6973851_k141_181943_flag3_multi21_len4877	0.908124	NA	NA	NA	NA	NA	NA
Supergroup023	New discoveries from this study	Supergroup023	Supergroup023--Clstr004_freshwater_sediment_ORF112_SRR6973924_k141_36579_flag1_multi16_len4668	0.999999	NA	NA	NA	NA	NA	NA
Supergroup023	New discoveries from this study	Supergroup023	Supergroup023--Clstr004_freshwater_sediment_ORF112_SRR6973925_k141_149742_flag3_multi40_len4746	1	NA	NA	NA	NA	NA	NA
Supergroup023	New discoveries from this study	Supergroup023	Supergroup023--Clstr004_freshwater_sediment_ORF112_SRR7976660_k141_150166_flag3_multi13_len4798	1	NA	NA	NA	NA	NA	NA
Supergroup023	New discoveries from this study	Supergroup023	Supergroup023--Clstr004_freshwater_sediment_ORF116_SRR7976619_k141_38302_flag1_multi20_len5008	1	NA	NA	NA	NA	NA	NA
Supergroup023	New discoveries from this study	Supergroup023	Supergroup023--Clstr004_freshwater_sediment_ORF117_SRR7976619_k141_77064_flag1_multi21_len4927	1	NA	NA	NA	NA	NA	NA
Supergroup023	New discoveries from this study	Supergroup023	Supergroup023--Clstr004_freshwater_sediment_ORF119_SRR7976534_k141_78704_flag3_multi26_len4809	0.999795	NA	NA	NA	NA	NA	NA
Supergroup023	New discoveries from this study	Supergroup023	Supergroup023--Clstr004_freshwater_sediment_ORF11_SRR6973851_k141_120678_flag1_multi4_len1282	1	NA	NA	NA	NA	NA	NA
Supergroup023	New discoveries from this study	Supergroup023	Supergroup023--Clstr004_freshwater_sediment_ORF11_SRR6973851_k141_85454_flag1_multi8_len1324	0.999998	NA	NA	NA	NA	NA	NA
Supergroup023	New discoveries from this study	Supergroup023	Supergroup023--Clstr004_freshwater_sediment_ORF11_SRR6973858_k141_8121_flag1_multi6_len1322	4.02292e-05	NA	NA	NA	NA	NA	NA
Supergroup023	New discoveries from this study	Supergroup023	Supergroup023--Clstr004_freshwater_sediment_ORF11_SRR6973924_k141_35744_flag1_multi9_len4569	0.999973	NA	NA	NA	NA	NA	NA
Supergroup023	New discoveries from this study	Supergroup023	Supergroup023--Clstr004_freshwater_sediment_ORF11_SRR7007219_k141_64051_flag1_multi3_len1117	0.964686	NA	NA	NA	NA	NA	NA
Supergroup023	New discoveries from this study	Supergroup023	Supergroup023--Clstr004_freshwater_sediment_ORF11_SRR7976660_k141_150210_flag3_multi12_len4611	1	NA	NA	NA	NA	NA	NA
Supergroup023	New discoveries from this study	Supergroup023	Supergroup023--Clstr004_freshwater_sediment_ORF11_SRR7976667_k141_96171_flag1_multi6_len1071	0.107045	NA	NA	NA	NA	NA	NA
Supergroup023	New discoveries from this study	Supergroup023	Supergroup023--Clstr004_freshwater_sediment_ORF120_SRR6973924_k141_79551_flag3_multi8_len4973	1	NA	NA	NA	NA	NA	NA
Supergroup023	New discoveries from this study	Supergroup023	Supergroup023--Clstr004_freshwater_sediment_ORF125_SRR7976619_k141_123346_flag3_multi24_len4973	1	NA	NA	NA	NA	NA	NA
Supergroup023	New discoveries from this study	Supergroup023	Supergroup023--Clstr004_freshwater_sediment_ORF126_SRR6973926_k141_116314_flag3_multi26_len5096	1	NA	NA	NA	narna-levi	12.3	0.370968
Supergroup023	New discoveries from this study	Supergroup023	Supergroup023--Clstr004_freshwater_sediment_ORF12_SRR6973844_k141_103615_flag1_multi10_len4395	1	NA	NA	NA	NA	NA	NA
Supergroup023	New discoveries from this study	Supergroup023	Supergroup023--Clstr004_freshwater_sediment_ORF12_SRR6973851_k141_22368_flag1_multi7_len1351	1	NA	NA	NA	NA	NA	NA
Supergroup023	New discoveries from this study	Supergroup023	Supergroup023--Clstr004_freshwater_sediment_ORF12_SRR6973925_k141_73081_flag1_multi13_len2255	0.999999	NA	NA	NA	NA	NA	NA
Supergroup023	New discoveries from this study	Supergroup023	Supergroup023--Clstr004_freshwater_sediment_ORF12_SRR6973926_k141_111846_flag1_multi7_len2197	1	NA	NA	NA	NA	NA	NA
Supergroup023	New discoveries from this study	Supergroup023	Supergroup023--Clstr004_freshwater_sediment_ORF12_SRR6973926_k141_47132_flag1_multi6_len1025	6.57954e-07	NA	NA	NA	NA	NA	NA
Supergroup023	New discoveries from this study	Supergroup023	Supergroup023--Clstr004_freshwater_sediment_ORF12_SRR7007636_k141_103428_flag1_multi5_len1167	0.999988	NA	NA	NA	NA	NA	NA
Supergroup023	New discoveries from this study	Supergroup023	Supergroup023--Clstr004_freshwater_sediment_ORF13_SRR6973924_k141_20337_flag1_multi3_len1470	1	NA	NA	NA	NA	NA	NA
Supergroup023	New discoveries from this study	Supergroup023	Supergroup023--Clstr004_freshwater_sediment_ORF13_SRR6973924_k141_9257_flag1_multi19_len4823	1	NA	NA	NA	NA	NA	NA
Supergroup023	New discoveries from this study	Supergroup023	Supergroup023--Clstr004_freshwater_sediment_ORF13_SRR6973926_k141_9093_flag1_multi15_len923	0.999828	NA	NA	NA	NA	NA	NA
Supergroup023	New discoveries from this study	Supergroup023	Supergroup023--Clstr004_freshwater_sediment_ORF13_SRR7007216_k141_64517_flag1_multi6_len1537	1	NA	NA	NA	narna-levi	23.5	0.284946
Supergroup023	New discoveries from this study	Supergroup023	Supergroup023--Clstr004_freshwater_sediment_ORF13_SRR7007743_k141_59474_flag1_multi5_len2425	0.999985	NA	NA	NA	reo	16	0.068
Supergroup023	New discoveries from this study	Supergroup023	Supergroup023--Clstr004_freshwater_sediment_ORF13_SRR7976660_k141_150181_flag3_multi41_len4957	1	NA	NA	NA	NA	NA	NA
Supergroup023	New discoveries from this study	Supergroup023	Supergroup023--Clstr004_freshwater_sediment_ORF14_SRR7110673_k141_106546_flag1_multi5_len1328	0.99997	NA	NA	NA	NA	NA	NA
Supergroup023	New discoveries from this study	Supergroup023	Supergroup023--Clstr004_freshwater_sediment_ORF14_SRR7976660_k141_43957_flag1_multi5_len1088	0.000124161	NA	NA	NA	NA	NA	NA
Supergroup023	New discoveries from this study	Supergroup023	Supergroup023--Clstr004_freshwater_sediment_ORF156_SRR7976660_k141_66987_flag1_multi145_len6190	1	NA	NA	NA	NA	NA	NA
Supergroup023	New discoveries from this study	Supergroup023	Supergroup023--Clstr004_freshwater_sediment_ORF15_SRR6973925_k141_146529_flag1_multi6_len995	0.999681	NA	NA	NA	NA	NA	NA
Supergroup023	New discoveries from this study	Supergroup023	Supergroup023--Clstr004_freshwater_sediment_ORF15_SRR7110673_k141_138916_flag1_multi6_len1225	0.999978	NA	NA	NA	narna-levi	14.9	0.419355
Supergroup023	New discoveries from this study	Supergroup023	Supergroup023--Clstr004_freshwater_sediment_ORF16_SRR7976406_k141_22132_flag1_multi4_len1021	0.999998	NA	NA	NA	NA	NA	NA
Supergroup023	New discoveries from this study	Supergroup023	Supergroup023--Clstr004_freshwater_sediment_ORF16_SRR7976620_k141_86229_flag1_multi5_len1701	0.999999	NA	NA	NA	NA	NA	NA
Supergroup023	New discoveries from this study	Supergroup023	Supergroup023--Clstr004_freshwater_sediment_ORF16_SRR7976667_k141_33988_flag1_multi16_len1648	1	NA	NA	NA	NA	NA	NA
Supergroup023	New discoveries from this study	Supergroup023	Supergroup023--Clstr004_freshwater_sediment_ORF17_SRR6973924_k141_71144_flag1_multi6_len2334	0.999992	NA	NA	NA	partiti-picobirna	12.3	0.0631579
Supergroup023	New discoveries from this study	Supergroup023	Supergroup023--Clstr004_freshwater_sediment_ORF17_SRR7976533_k141_76647_flag1_multi3_len1248	0.999999	NA	NA	NA	NA	NA	NA
Supergroup023	New discoveries from this study	Supergroup023	Supergroup023--Clstr004_freshwater_sediment_ORF17_SRR7976619_k141_12106_flag1_multi4_len1019	0.999648	NA	NA	NA	NA	NA	NA
Supergroup023	New discoveries from this study	Supergroup023	Supergroup023--Clstr004_freshwater_sediment_ORF17_SRR7976660_k141_131712_flag1_multi5_len933	0.999971	NA	NA	NA	NA	NA	NA
Supergroup023	New discoveries from this study	Supergroup023	Supergroup023--Clstr004_freshwater_sediment_ORF18_SRR6973844_k141_64124_flag1_multi6_len2201	1	NA	NA	NA	NA	NA	NA
Supergroup023	New discoveries from this study	Supergroup023	Supergroup023--Clstr004_freshwater_sediment_ORF18_SRR7007219_k141_45278_flag1_multi3_len1067	5.08195e-06	NA	NA	NA	NA	NA	NA
Supergroup023	New discoveries from this study	Supergroup023	Supergroup023--Clstr004_freshwater_sediment_ORF18_SRR7976660_k141_138239_flag1_multi5_len1134	0.999985	NA	NA	NA	NA	NA	NA
Supergroup023	New discoveries from this study	Supergroup023	Supergroup023--Clstr004_freshwater_sediment_ORF19_SRR6973924_k141_64503_flag1_multi6_len1133	0.000157441	NA	NA	NA	NA	NA	NA
Supergroup023	New discoveries from this study	Supergroup023	Supergroup023--Clstr004_freshwater_sediment_ORF19_SRR7976619_k141_42169_flag1_multi6_len1682	0.999962	NA	NA	NA	NA	NA	NA
Supergroup023	New discoveries from this study	Supergroup023	Supergroup023--Clstr004_freshwater_sediment_ORF19_SRR7976660_k141_150172_flag3_multi18_len4828	1	NA	NA	NA	NA	NA	NA
Supergroup023	New discoveries from this study	Supergroup023	Supergroup023--Clstr004_freshwater_sediment_ORF19_SRR7977606_k141_66032_flag1_multi12_len2368	1	NA	NA	NA	NA	NA	NA
Supergroup023	New discoveries from this study	Supergroup023	Supergroup023--Clstr004_freshwater_sediment_ORF1_SRR6973844_k141_111603_flag3_multi28_len4883	1	NA	NA	NA	NA	NA	NA
Supergroup023	New discoveries from this study	Supergroup023	Supergroup023--Clstr004_freshwater_sediment_ORF1_SRR6973844_k141_3811_flag1_multi11_len2586	0.999331	NA	NA	NA	NA	NA	NA
Supergroup023	New discoveries from this study	Supergroup023	Supergroup023--Clstr004_freshwater_sediment_ORF1_SRR6973844_k141_5749_flag1_multi5_len1525	0.999999	NA	NA	NA	toti	10.9	0.052459
Supergroup023	New discoveries from this study	Supergroup023	Supergroup023--Clstr004_freshwater_sediment_ORF1_SRR6973844_k141_85755_flag1_multi7_len2082	1	NA	NA	NA	narna-levi	11.5	0.33871
Supergroup023	New discoveries from this study	Supergroup023	Supergroup023--Clstr004_freshwater_sediment_ORF1_SRR6973851_k141_110203_flag1_multi4_len942	0.999806	NA	NA	NA	NA	NA	NA
Supergroup023	New discoveries from this study	Supergroup023	Supergroup023--Clstr004_freshwater_sediment_ORF1_SRR6973858_k141_31784_flag1_multi4_len1119	0.999391	NA	NA	NA	narna-levi	15.5	0.311828
Supergroup023	New discoveries from this study	Supergroup023	Supergroup023--Clstr004_freshwater_sediment_ORF1_SRR6973924_k141_17668_flag1_multi23_len998	1.41002e-05	NA	NA	NA	NA	NA	NA
Supergroup023	New discoveries from this study	Supergroup023	Supergroup023--Clstr004_freshwater_sediment_ORF1_SRR6973924_k141_67422_flag1_multi20_len1750	0.9998	NA	NA	NA	NA	NA	NA
Supergroup023	New discoveries from this study	Supergroup023	Supergroup023--Clstr004_freshwater_sediment_ORF1_SRR6973924_k141_79323_flag3_multi18_len4618	1	NA	NA	NA	NA	NA	NA
Supergroup023	New discoveries from this study	Supergroup023	Supergroup023--Clstr004_freshwater_sediment_ORF1_SRR6973925_k141_140198_flag1_multi7_len3174	0.000754957	NA	NA	NA	NA	NA	NA
Supergroup023	New discoveries from this study	Supergroup023	Supergroup023--Clstr004_freshwater_sediment_ORF1_SRR7007217_k141_153752_flag1_multi5_len1352	0.999988	NA	NA	NA	NA	NA	NA
Supergroup023	New discoveries from this study	Supergroup023	Supergroup023--Clstr004_freshwater_sediment_ORF1_SRR7007218_k141_15141_flag1_multi7_len3291	0.999869	NA	NA	NA	NA	NA	NA
Supergroup023	New discoveries from this study	Supergroup023	Supergroup023--Clstr004_freshwater_sediment_ORF1_SRR7007219_k141_79121_flag1_multi9_len2288	0.999997	NA	NA	NA	NA	NA	NA
Supergroup023	New discoveries from this study	Supergroup023	Supergroup023--Clstr004_freshwater_sediment_ORF1_SRR7007636_k141_160797_flag3_multi28_len4851	0.99994	NA	NA	NA	narna-levi	11.5	0.311828
Supergroup023	New discoveries from this study	Supergroup023	Supergroup023--Clstr004_freshwater_sediment_ORF1_SRR7007744_k141_200874_flag1_multi5_len1097	0.999856	NA	NA	NA	reo	16.9	0.068
Supergroup023	New discoveries from this study	Supergroup023	Supergroup023--Clstr004_freshwater_sediment_ORF1_SRR7526018_k141_3038_flag1_multi5_len1444	1	NA	NA	NA	NA	NA	NA
Supergroup023	New discoveries from this study	Supergroup023	Supergroup023--Clstr004_freshwater_sediment_ORF1_SRR7976406_k141_42626_flag1_multi5_len1143	0.999996	NA	NA	NA	NA	NA	NA
Supergroup023	New discoveries from this study	Supergroup023	Supergroup023--Clstr004_freshwater_sediment_ORF1_SRR7976533_k141_18806_flag1_multi10_len4505	1	NA	NA	NA	narna-levi	12.4	0.204301
Supergroup023	New discoveries from this study	Supergroup023	Supergroup023--Clstr004_freshwater_sediment_ORF1_SRR7976619_k141_123380_flag3_multi22_len4618	1	NA	NA	NA	NA	NA	NA
Supergroup023	New discoveries from this study	Supergroup023	Supergroup023--Clstr004_freshwater_sediment_ORF1_SRR7976620_k141_101376_flag1_multi7_len4668	0.999998	NA	NA	NA	NA	NA	NA
Supergroup023	New discoveries from this study	Supergroup023	Supergroup023--Clstr004_freshwater_sediment_ORF1_SRR7976620_k141_103022_flag1_multi6_len1144	0.999817	NA	NA	NA	NA	NA	NA
Supergroup023	New discoveries from this study	Supergroup023	Supergroup023--Clstr004_freshwater_sediment_ORF1_SRR7976620_k141_136910_flag1_multi9_len3702	1	NA	NA	NA	NA	NA	NA
Supergroup023	New discoveries from this study	Supergroup023	Supergroup023--Clstr004_freshwater_sediment_ORF1_SRR7976620_k141_16934_flag1_multi7_len1710	1	NA	NA	NA	NA	NA	NA
Supergroup023	New discoveries from this study	Supergroup023	Supergroup023--Clstr004_freshwater_sediment_ORF1_SRR7976620_k141_22356_flag1_multi14_len2106	0.99988	NA	NA	NA	narna-levi	14.5	0.301075
Supergroup023	New discoveries from this study	Supergroup023	Supergroup023--Clstr004_freshwater_sediment_ORF1_SRR7976620_k141_28493_flag1_multi10_len2038	1	NA	NA	NA	NA	NA	NA
Supergroup023	New discoveries from this study	Supergroup023	Supergroup023--Clstr004_freshwater_sediment_ORF1_SRR7976620_k141_6413_flag1_multi4_len1039	0.99912	NA	NA	NA	NA	NA	NA
Supergroup023	New discoveries from this study	Supergroup023	Supergroup023--Clstr004_freshwater_sediment_ORF1_SRR7976620_k141_94764_flag1_multi7_len1710	0.999999	NA	NA	NA	NA	NA	NA
Supergroup023	New discoveries from this study	Supergroup023	Supergroup023--Clstr004_freshwater_sediment_ORF1_SRR7976620_k141_99181_flag1_multi3_len912	0.99997	NA	NA	NA	NA	NA	NA
Supergroup023	New discoveries from this study	Supergroup023	Supergroup023--Clstr004_freshwater_sediment_ORF1_SRR7976660_k141_150169_flag3_multi32_len4930	0.99988	NA	NA	NA	NA	NA	NA
Supergroup023	New discoveries from this study	Supergroup023	Supergroup023--Clstr004_freshwater_sediment_ORF1_SRR7976667_k141_67086_flag1_multi6_len1505	1	NA	NA	NA	NA	NA	NA
Supergroup023	New discoveries from this study	Supergroup023	Supergroup023--Clstr004_freshwater_sediment_ORF1_SRR7976667_k141_93038_flag1_multi6_len1547	0.999999	NA	NA	NA	narna-levi	12	0.231183
Supergroup023	New discoveries from this study	Supergroup023	Supergroup023--Clstr004_freshwater_sediment_ORF1_SRR7977606_k141_3575_flag1_multi9_len2545	1	NA	NA	NA	narna-levi	14.5	0.870968
Supergroup023	New discoveries from this study	Supergroup023	Supergroup023--Clstr004_freshwater_sediment_ORF1_SRR7977606_k141_86636_flag1_multi8_len1044	0.97992	NA	NA	NA	NA	NA	NA
Supergroup023	New discoveries from this study	Supergroup023	Supergroup023--Clstr004_freshwater_sediment_ORF20_SRR6973924_k141_48078_flag1_multi9_len4401	1	NA	NA	NA	narna-levi	15.9	0.876344
Supergroup023	New discoveries from this study	Supergroup023	Supergroup023--Clstr004_freshwater_sediment_ORF20_SRR6973924_k141_49645_flag1_multi5_len1036	0.785057	NA	NA	NA	NA	NA	NA
Supergroup023	New discoveries from this study	Supergroup023	Supergroup023--Clstr004_freshwater_sediment_ORF20_SRR7007218_k141_77176_flag1_multi12_len1571	0.99961	NA	NA	NA	NA	NA	NA
Supergroup023	New discoveries from this study	Supergroup023	Supergroup023--Clstr004_freshwater_sediment_ORF20_SRR7110673_k141_146180_flag1_multi10_len1556	0.370063	NA	NA	NA	NA	NA	NA
Supergroup023	New discoveries from this study	Supergroup023	Supergroup023--Clstr004_freshwater_sediment_ORF20_SRR7976533_k141_2707_flag1_multi13_len4349	1	NA	NA	NA	NA	NA	NA
Supergroup023	New discoveries from this study	Supergroup023	Supergroup023--Clstr004_freshwater_sediment_ORF20_SRR7976533_k141_29594_flag1_multi5_len1013	0.000516792	NA	NA	NA	NA	NA	NA
Supergroup023	New discoveries from this study	Supergroup023	Supergroup023--Clstr004_freshwater_sediment_ORF20_SRR7976620_k141_91000_flag1_multi7_len2233	0.999784	NA	NA	NA	narna-levi	15.7	0.38172
Supergroup023	New discoveries from this study	Supergroup023	Supergroup023--Clstr004_freshwater_sediment_ORF20_SRR7976667_k141_82162_flag1_multi5_len948	7.04703e-06	NA	NA	NA	NA	NA	NA
Supergroup023	New discoveries from this study	Supergroup023	Supergroup023--Clstr004_freshwater_sediment_ORF21_SRR6973926_k141_116330_flag3_multi41_len4744	1	NA	NA	NA	NA	NA	NA
Supergroup023	New discoveries from this study	Supergroup023	Supergroup023--Clstr004_freshwater_sediment_ORF21_SRR7007744_k141_118429_flag1_multi6_len945	1	NA	NA	NA	NA	NA	NA
Supergroup023	New discoveries from this study	Supergroup023	Supergroup023--Clstr004_freshwater_sediment_ORF21_SRR7976533_k141_84949_flag1_multi14_len4719	0.999974	NA	NA	NA	NA	NA	NA
Supergroup023	New discoveries from this study	Supergroup023	Supergroup023--Clstr004_freshwater_sediment_ORF21_SRR7976620_k141_80977_flag1_multi10_len1122	0.999966	NA	NA	NA	NA	NA	NA
Supergroup023	New discoveries from this study	Supergroup023	Supergroup023--Clstr004_freshwater_sediment_ORF21_SRR7976620_k141_98163_flag1_multi12_len1278	1	NA	NA	NA	NA	NA	NA
Supergroup023	New discoveries from this study	Supergroup023	Supergroup023--Clstr004_freshwater_sediment_ORF22_SRR6973844_k141_111562_flag3_multi63_len4861	1	NA	NA	NA	NA	NA	NA
Supergroup023	New discoveries from this study	Supergroup023	Supergroup023--Clstr004_freshwater_sediment_ORF22_SRR6973924_k141_41526_flag1_multi7_len2030	1	NA	NA	NA	NA	NA	NA
Supergroup023	New discoveries from this study	Supergroup023	Supergroup023--Clstr004_freshwater_sediment_ORF22_SRR7007636_k141_160819_flag3_multi20_len4796	1	NA	NA	NA	NA	NA	NA
Supergroup023	New discoveries from this study	Supergroup023	Supergroup023--Clstr004_freshwater_sediment_ORF22_SRR7007743_k141_102865_flag1_multi10_len3457	1	NA	NA	NA	NA	NA	NA
Supergroup023	New discoveries from this study	Supergroup023	Supergroup023--Clstr004_freshwater_sediment_ORF22_SRR7976620_k141_30220_flag1_multi7_len1220	0.999904	NA	NA	NA	NA	NA	NA
Supergroup023	New discoveries from this study	Supergroup023	Supergroup023--Clstr004_freshwater_sediment_ORF22_SRR7976667_k141_21103_flag1_multi15_len3899	0.999623	NA	NA	NA	NA	NA	NA
Supergroup023	New discoveries from this study	Supergroup023	Supergroup023--Clstr004_freshwater_sediment_ORF23_SRR6973844_k141_62361_flag1_multi4_len1444	0.999929	NA	NA	NA	toti	11.2	0.0590164
Supergroup023	New discoveries from this study	Supergroup023	Supergroup023--Clstr004_freshwater_sediment_ORF23_SRR6973926_k141_51265_flag1_multi5_len1227	0.991449	NA	NA	NA	NA	NA	NA
Supergroup023	New discoveries from this study	Supergroup023	Supergroup023--Clstr004_freshwater_sediment_ORF23_SRR7007218_k141_158568_flag1_multi14_len3628	0.000154288	NA	NA	NA	NA	NA	NA
Supergroup023	New discoveries from this study	Supergroup023	Supergroup023--Clstr004_freshwater_sediment_ORF23_SRR7007636_k141_3375_flag1_multi3_len951	0.999811	NA	NA	NA	NA	NA	NA
Supergroup023	New discoveries from this study	Supergroup023	Supergroup023--Clstr004_freshwater_sediment_ORF23_SRR7007636_k141_37889_flag1_multi7_len1613	1	NA	NA	NA	NA	NA	NA
Supergroup023	New discoveries from this study	Supergroup023	Supergroup023--Clstr004_freshwater_sediment_ORF23_SRR7976660_k141_69690_flag1_multi10_len1357	0.999859	NA	NA	NA	narna-levi	15	0.306452
Supergroup023	New discoveries from this study	Supergroup023	Supergroup023--Clstr004_freshwater_sediment_ORF24_SRR6973924_k141_16760_flag1_multi5_len997	0.999548	NA	NA	NA	NA	NA	NA
Supergroup023	New discoveries from this study	Supergroup023	Supergroup023--Clstr004_freshwater_sediment_ORF24_SRR7007216_k141_39840_flag1_multi10_len2066	0.999959	NA	NA	NA	NA	NA	NA
Supergroup023	New discoveries from this study	Supergroup023	Supergroup023--Clstr004_freshwater_sediment_ORF24_SRR7007743_k141_103678_flag1_multi17_len4498	0.999996	NA	NA	NA	NA	NA	NA
Supergroup023	New discoveries from this study	Supergroup023	Supergroup023--Clstr004_freshwater_sediment_ORF24_SRR7976534_k141_17095_flag1_multi4_len1431	3.01551e-06	NA	NA	NA	NA	NA	NA
Supergroup023	New discoveries from this study	Supergroup023	Supergroup023--Clstr004_freshwater_sediment_ORF24_SRR7976534_k141_33280_flag1_multi5_len1501	1	NA	NA	NA	NA	NA	NA
Supergroup023	New discoveries from this study	Supergroup023	Supergroup023--Clstr004_freshwater_sediment_ORF24_SRR7976619_k141_59758_flag1_multi4_len1292	0.999737	NA	NA	NA	NA	NA	NA
Supergroup023	New discoveries from this study	Supergroup023	Supergroup023--Clstr004_freshwater_sediment_ORF25_SRR7007216_k141_51321_flag1_multi4_len1505	0.999998	NA	NA	NA	NA	NA	NA
Supergroup023	New discoveries from this study	Supergroup023	Supergroup023--Clstr004_freshwater_sediment_ORF25_SRR7007217_k141_127809_flag1_multi4_len1096	0.999909	NA	NA	NA	luteo-sobemo	14.5	0.213992
Supergroup023	New discoveries from this study	Supergroup023	Supergroup023--Clstr004_freshwater_sediment_ORF25_SRR7007219_k141_5317_flag1_multi10_len2036	1	NA	NA	NA	NA	NA	NA
Supergroup023	New discoveries from this study	Supergroup023	Supergroup023--Clstr004_freshwater_sediment_ORF25_SRR7976534_k141_50043_flag1_multi6_len1125	0.771453	NA	NA	NA	NA	NA	NA
Supergroup023	New discoveries from this study	Supergroup023	Supergroup023--Clstr004_freshwater_sediment_ORF25_SRR7976620_k141_142523_flag3_multi17_len5021	1	NA	NA	NA	NA	NA	NA
Supergroup023	New discoveries from this study	Supergroup023	Supergroup023--Clstr004_freshwater_sediment_ORF26_SRR7976534_k141_4475_flag1_multi7_len2017	0.998321	NA	NA	NA	NA	NA	NA
Supergroup023	New discoveries from this study	Supergroup023	Supergroup023--Clstr004_freshwater_sediment_ORF26_SRR7976619_k141_122552_flag1_multi7_len1293	0.999942	NA	NA	NA	NA	NA	NA
Supergroup023	New discoveries from this study	Supergroup023	Supergroup023--Clstr004_freshwater_sediment_ORF26_SRR7976620_k141_127947_flag1_multi8_len1864	1.3404e-05	NA	NA	NA	NA	NA	NA
Supergroup023	New discoveries from this study	Supergroup023	Supergroup023--Clstr004_freshwater_sediment_ORF28_SRR6973926_k141_116347_flag3_multi22_len4993	1	NA	NA	NA	NA	NA	NA
Supergroup023	New discoveries from this study	Supergroup023	Supergroup023--Clstr004_freshwater_sediment_ORF28_SRR7007219_k141_5689_flag1_multi8_len1308	1	NA	NA	NA	NA	NA	NA
Supergroup023	New discoveries from this study	Supergroup023	Supergroup023--Clstr004_freshwater_sediment_ORF28_SRR7976619_k141_54632_flag1_multi16_len4469	1	NA	NA	NA	NA	NA	NA
Supergroup023	New discoveries from this study	Supergroup023	Supergroup023--Clstr004_freshwater_sediment_ORF28_SRR7977606_k141_98228_flag1_multi9_len1838	1	NA	NA	NA	NA	NA	NA
Supergroup023	New discoveries from this study	Supergroup023	Supergroup023--Clstr004_freshwater_sediment_ORF29_SRR6973844_k141_111440_flag1_multi2_len1276	0.951045	NA	NA	NA	NA	NA	NA
Supergroup023	New discoveries from this study	Supergroup023	Supergroup023--Clstr004_freshwater_sediment_ORF29_SRR6973858_k141_87806_flag1_multi3_len1626	2.58346e-05	NA	NA	NA	NA	NA	NA
Supergroup023	New discoveries from this study	Supergroup023	Supergroup023--Clstr004_freshwater_sediment_ORF29_SRR6973925_k141_129794_flag1_multi9_len1753	1	NA	NA	NA	NA	NA	NA
Supergroup023	New discoveries from this study	Supergroup023	Supergroup023--Clstr004_freshwater_sediment_ORF2_SRR6973851_k141_342_flag1_multi5_len2026	0.999999	NA	NA	NA	NA	NA	NA
Supergroup023	New discoveries from this study	Supergroup023	Supergroup023--Clstr004_freshwater_sediment_ORF30_SRR7007744_k141_173045_flag1_multi9_len2001	1	NA	NA	NA	NA	NA	NA
Supergroup023	New discoveries from this study	Supergroup023	Supergroup023--Clstr004_freshwater_sediment_ORF30_SRR7007744_k141_235156_flag3_multi31_len4727	1	NA	NA	NA	NA	NA	NA
Supergroup023	New discoveries from this study	Supergroup023	Supergroup023--Clstr004_freshwater_sediment_ORF30_SRR7976620_k141_135808_flag1_multi10_len4472	1	NA	NA	NA	NA	NA	NA
Supergroup023	New discoveries from this study	Supergroup023	Supergroup023--Clstr004_freshwater_sediment_ORF31_SRR6973844_k141_111558_flag3_multi12_len4657	0.999996	NA	NA	NA	NA	NA	NA
Supergroup023	New discoveries from this study	Supergroup023	Supergroup023--Clstr004_freshwater_sediment_ORF31_SRR7976534_k141_31693_flag1_multi5_len1359	0.996757	NA	NA	NA	NA	NA	NA
Supergroup023	New discoveries from this study	Supergroup023	Supergroup023--Clstr004_freshwater_sediment_ORF31_SRR7976667_k141_51821_flag1_multi9_len2311	1	NA	NA	NA	NA	NA	NA
Supergroup023	New discoveries from this study	Supergroup023	Supergroup023--Clstr004_freshwater_sediment_ORF32_SRR6973851_k141_46156_flag1_multi4_len2312	1	NA	NA	NA	NA	NA	NA
Supergroup023	New discoveries from this study	Supergroup023	Supergroup023--Clstr004_freshwater_sediment_ORF32_SRR7976534_k141_72889_flag1_multi4_len1722	0.999958	NA	NA	NA	NA	NA	NA
Supergroup023	New discoveries from this study	Supergroup023	Supergroup023--Clstr004_freshwater_sediment_ORF32_SRR7976667_k141_100506_flag1_multi4_len1599	0.994804	NA	NA	NA	NA	NA	NA
Supergroup023	New discoveries from this study	Supergroup023	Supergroup023--Clstr004_freshwater_sediment_ORF32_SRR7976667_k141_25275_flag1_multi6_len4842	0.0590783	NA	NA	NA	NA	NA	NA
Supergroup023	New discoveries from this study	Supergroup023	Supergroup023--Clstr004_freshwater_sediment_ORF32_SRR7976667_k141_43366_flag1_multi5_len1313	0.99922	NA	NA	NA	NA	NA	NA
Supergroup023	New discoveries from this study	Supergroup023	Supergroup023--Clstr004_freshwater_sediment_ORF32_SRR7976667_k141_76438_flag1_multi14_len3071	0.908124	NA	NA	NA	NA	NA	NA
Supergroup023	New discoveries from this study	Supergroup023	Supergroup023--Clstr004_freshwater_sediment_ORF33_SRR6973851_k141_136693_flag1_multi6_len2244	0.399905	NA	NA	NA	NA	NA	NA
Supergroup023	New discoveries from this study	Supergroup023	Supergroup023--Clstr004_freshwater_sediment_ORF33_SRR6973858_k141_95088_flag3_multi74_len5130	0.999997	NA	NA	NA	NA	NA	NA
Supergroup023	New discoveries from this study	Supergroup023	Supergroup023--Clstr004_freshwater_sediment_ORF33_SRR6973924_k141_79352_flag3_multi21_len4673	1	NA	NA	NA	NA	NA	NA
Supergroup023	New discoveries from this study	Supergroup023	Supergroup023--Clstr004_freshwater_sediment_ORF33_SRR7007744_k141_225550_flag1_multi8_len2647	0.996191	NA	NA	NA	NA	NA	NA
Supergroup023	New discoveries from this study	Supergroup023	Supergroup023--Clstr004_freshwater_sediment_ORF33_SRR7976620_k141_49287_flag1_multi4_len1411	0.999999	NA	NA	NA	NA	NA	NA
Supergroup023	New discoveries from this study	Supergroup023	Supergroup023--Clstr004_freshwater_sediment_ORF33_SRR7976660_k141_150201_flag3_multi50_len4877	0.908124	NA	NA	NA	NA	NA	NA
Supergroup023	New discoveries from this study	Supergroup023	Supergroup023--Clstr004_freshwater_sediment_ORF33_SRR7976660_k141_150228_flag3_multi17_len4745	1	NA	NA	NA	NA	NA	NA
Supergroup023	New discoveries from this study	Supergroup023	Supergroup023--Clstr004_freshwater_sediment_ORF34_SRR6973844_k141_57558_flag1_multi14_len4616	1	NA	NA	NA	NA	NA	NA
Supergroup023	New discoveries from this study	Supergroup023	Supergroup023--Clstr004_freshwater_sediment_ORF34_SRR6973858_k141_95089_flag3_multi17_len4880	0.999999	NA	NA	NA	NA	NA	NA
Supergroup023	New discoveries from this study	Supergroup023	Supergroup023--Clstr004_freshwater_sediment_ORF34_SRR7007743_k141_112217_flag1_multi6_len3515	1	NA	NA	NA	toti	10.2	0.170492
Supergroup023	New discoveries from this study	Supergroup023	Supergroup023--Clstr004_freshwater_sediment_ORF34_SRR7976619_k141_123447_flag3_multi45_len4620	0.999999	NA	NA	NA	NA	NA	NA
Supergroup023	New discoveries from this study	Supergroup023	Supergroup023--Clstr004_freshwater_sediment_ORF34_SRR7976660_k141_102059_flag1_multi11_len1473	0.965147	NA	NA	NA	NA	NA	NA
Supergroup023	New discoveries from this study	Supergroup023	Supergroup023--Clstr004_freshwater_sediment_ORF34_SRR7976667_k141_35973_flag1_multi9_len3519	1	NA	NA	NA	NA	NA	NA
Supergroup023	New discoveries from this study	Supergroup023	Supergroup023--Clstr004_freshwater_sediment_ORF35_SRR6973925_k141_71221_flag1_multi3_len1671	1	NA	NA	NA	NA	NA	NA
Supergroup023	New discoveries from this study	Supergroup023	Supergroup023--Clstr004_freshwater_sediment_ORF35_SRR7526018_k141_176257_flag1_multi10_len2109	1	NA	NA	NA	NA	NA	NA
Supergroup023	New discoveries from this study	Supergroup023	Supergroup023--Clstr004_freshwater_sediment_ORF35_SRR7976533_k141_30800_flag1_multi5_len1287	0.999993	NA	NA	NA	NA	NA	NA
Supergroup023	New discoveries from this study	Supergroup023	Supergroup023--Clstr004_freshwater_sediment_ORF35_SRR7976533_k141_78059_flag1_multi7_len1366	0.999988	NA	NA	NA	NA	NA	NA
Supergroup023	New discoveries from this study	Supergroup023	Supergroup023--Clstr004_freshwater_sediment_ORF35_SRR7976619_k141_24057_flag1_multi9_len2260	1	NA	NA	NA	NA	NA	NA
Supergroup023	New discoveries from this study	Supergroup023	Supergroup023--Clstr004_freshwater_sediment_ORF36_SRR7110673_k141_13809_flag1_multi15_len2342	0.999979	NA	NA	NA	NA	NA	NA
Supergroup023	New discoveries from this study	Supergroup023	Supergroup023--Clstr004_freshwater_sediment_ORF36_SRR7976620_k141_67807_flag1_multi7_len2285	0.999999	NA	NA	NA	luteo-sobemo	11.9	0.0617284
Supergroup023	New discoveries from this study	Supergroup023	Supergroup023--Clstr004_freshwater_sediment_ORF37_SRR7976620_k141_34606_flag1_multi6_len1700	0.999992	NA	NA	NA	NA	NA	NA
Supergroup023	New discoveries from this study	Supergroup023	Supergroup023--Clstr004_freshwater_sediment_ORF37_SRR7976667_k141_109096_flag3_multi7_len4810	1	NA	NA	NA	NA	NA	NA
Supergroup023	New discoveries from this study	Supergroup023	Supergroup023--Clstr004_freshwater_sediment_ORF38_SRR6973925_k141_38445_flag1_multi6_len3996	1	NA	NA	NA	NA	NA	NA
Supergroup023	New discoveries from this study	Supergroup023	Supergroup023--Clstr004_freshwater_sediment_ORF38_SRR6973925_k141_58525_flag1_multi14_len2617	1	NA	NA	NA	NA	NA	NA
Supergroup023	New discoveries from this study	Supergroup023	Supergroup023--Clstr004_freshwater_sediment_ORF38_SRR6973926_k141_28106_flag1_multi14_len2035	1	NA	NA	NA	NA	NA	NA
Supergroup023	New discoveries from this study	Supergroup023	Supergroup023--Clstr004_freshwater_sediment_ORF39_SRR6973925_k141_14334_flag1_multi5_len1822	1	NA	NA	NA	NA	NA	NA
Supergroup023	New discoveries from this study	Supergroup023	Supergroup023--Clstr004_freshwater_sediment_ORF3_SRR6973926_k141_116322_flag3_multi46_len4620	0.999997	NA	NA	NA	NA	NA	NA
Supergroup023	New discoveries from this study	Supergroup023	Supergroup023--Clstr004_freshwater_sediment_ORF3_SRR7110673_k141_142901_flag1_multi52_len4768	1	NA	NA	NA	NA	NA	NA
Supergroup023	New discoveries from this study	Supergroup023	Supergroup023--Clstr004_freshwater_sediment_ORF3_SRR7976406_k141_86214_flag3_multi16_len4951	1	NA	NA	NA	NA	NA	NA
Supergroup023	New discoveries from this study	Supergroup023	Supergroup023--Clstr004_freshwater_sediment_ORF3_SRR7977606_k141_5653_flag1_multi6_len3019	0.999999	NA	NA	NA	NA	NA	NA
Supergroup023	New discoveries from this study	Supergroup023	Supergroup023--Clstr004_freshwater_sediment_ORF40_SRR6973926_k141_116331_flag3_multi19_len5021	1	NA	NA	NA	NA	NA	NA
Supergroup023	New discoveries from this study	Supergroup023	Supergroup023--Clstr004_freshwater_sediment_ORF40_SRR6973926_k141_45494_flag1_multi3_len1876	1	NA	NA	NA	narna-levi	14.7	0.306452
Supergroup023	New discoveries from this study	Supergroup023	Supergroup023--Clstr004_freshwater_sediment_ORF40_SRR7976534_k141_8409_flag1_multi8_len2005	1	NA	NA	NA	NA	NA	NA
Supergroup023	New discoveries from this study	Supergroup023	Supergroup023--Clstr004_freshwater_sediment_ORF42_SRR6973851_k141_164317_flag1_multi5_len1659	1	NA	NA	NA	NA	NA	NA
Supergroup023	New discoveries from this study	Supergroup023	Supergroup023--Clstr004_freshwater_sediment_ORF42_SRR6973851_k141_8435_flag1_multi26_len4576	0.999996	NA	NA	NA	NA	NA	NA
Supergroup023	New discoveries from this study	Supergroup023	Supergroup023--Clstr004_freshwater_sediment_ORF42_SRR6973858_k141_29372_flag1_multi8_len3616	1	NA	NA	NA	narna-levi	12.3	0.370968
Supergroup023	New discoveries from this study	Supergroup023	Supergroup023--Clstr004_freshwater_sediment_ORF42_SRR6973926_k141_63524_flag1_multi14_len4616	0.999998	NA	NA	NA	narna-levi	17.1	0.38172
Supergroup023	New discoveries from this study	Supergroup023	Supergroup023--Clstr004_freshwater_sediment_ORF42_SRR7976533_k141_46436_flag1_multi18_len4207	1	NA	NA	NA	NA	NA	NA
Supergroup023	New discoveries from this study	Supergroup023	Supergroup023--Clstr004_freshwater_sediment_ORF42_SRR7976660_k141_150171_flag3_multi15_len4622	1	NA	NA	NA	NA	NA	NA
Supergroup023	New discoveries from this study	Supergroup023	Supergroup023--Clstr004_freshwater_sediment_ORF43_SRR6973925_k141_127552_flag1_multi6_len3371	1	NA	NA	NA	NA	NA	NA
Supergroup023	New discoveries from this study	Supergroup023	Supergroup023--Clstr004_freshwater_sediment_ORF43_SRR7007636_k141_160782_flag3_multi19_len4727	1	NA	NA	NA	NA	NA	NA
Supergroup023	New discoveries from this study	Supergroup023	Supergroup023--Clstr004_freshwater_sediment_ORF43_SRR7080627_k141_31935_flag1_multi8_len4226	0.999998	NA	NA	NA	NA	NA	NA
Supergroup023	New discoveries from this study	Supergroup023	Supergroup023--Clstr004_freshwater_sediment_ORF44_SRR6973925_k141_33076_flag1_multi5_len1848	1	NA	NA	NA	NA	NA	NA
Supergroup023	New discoveries from this study	Supergroup023	Supergroup023--Clstr004_freshwater_sediment_ORF45_SRR6973851_k141_83656_flag1_multi15_len4588	1	NA	NA	NA	NA	NA	NA
Supergroup023	New discoveries from this study	Supergroup023	Supergroup023--Clstr004_freshwater_sediment_ORF45_SRR6973925_k141_129498_flag1_multi7_len4165	1	NA	NA	NA	NA	NA	NA
Supergroup023	New discoveries from this study	Supergroup023	Supergroup023--Clstr004_freshwater_sediment_ORF45_SRR7976620_k141_65982_flag1_multi6_len2314	0.598175	NA	NA	NA	NA	NA	NA
Supergroup023	New discoveries from this study	Supergroup023	Supergroup023--Clstr004_freshwater_sediment_ORF47_SRR6973851_k141_110069_flag1_multi5_len3186	1	NA	NA	NA	NA	NA	NA
Supergroup023	New discoveries from this study	Supergroup023	Supergroup023--Clstr004_freshwater_sediment_ORF47_SRR6973926_k141_116350_flag3_multi12_len4942	0.999997	NA	NA	NA	NA	NA	NA
Supergroup023	New discoveries from this study	Supergroup023	Supergroup023--Clstr004_freshwater_sediment_ORF47_SRR7007219_k141_53193_flag1_multi14_len4494	0.999991	NA	NA	NA	narna-levi	14	0.430108
Supergroup023	New discoveries from this study	Supergroup023	Supergroup023--Clstr004_freshwater_sediment_ORF47_SRR7976620_k141_14584_flag1_multi28_len2121	0.999997	NA	NA	NA	NA	NA	NA
Supergroup023	New discoveries from this study	Supergroup023	Supergroup023--Clstr004_freshwater_sediment_ORF47_SRR7976620_k141_71747_flag1_multi19_len4612	1	NA	NA	NA	NA	NA	NA
Supergroup023	New discoveries from this study	Supergroup023	Supergroup023--Clstr004_freshwater_sediment_ORF48_SRR6973926_k141_110950_flag1_multi9_len2090	1	NA	NA	NA	NA	NA	NA
Supergroup023	New discoveries from this study	Supergroup023	Supergroup023--Clstr004_freshwater_sediment_ORF48_SRR7007219_k141_77808_flag1_multi6_len2158	1	NA	NA	NA	NA	NA	NA
Supergroup023	New discoveries from this study	Supergroup023	Supergroup023--Clstr004_freshwater_sediment_ORF48_SRR7007636_k141_16831_flag1_multi9_len4634	0.999999	NA	NA	NA	NA	NA	NA
Supergroup023	New discoveries from this study	Supergroup023	Supergroup023--Clstr004_freshwater_sediment_ORF48_SRR7007744_k141_235153_flag3_multi27_len4766	1	NA	NA	NA	NA	NA	NA
Supergroup023	New discoveries from this study	Supergroup023	Supergroup023--Clstr004_freshwater_sediment_ORF49_SRR7007217_k141_63085_flag1_multi6_len2815	1	NA	NA	NA	NA	NA	NA
Supergroup023	New discoveries from this study	Supergroup023	Supergroup023--Clstr004_freshwater_sediment_ORF49_SRR7007744_k141_215671_flag1_multi7_len2458	0.999998	NA	NA	NA	NA	NA	NA
Supergroup023	New discoveries from this study	Supergroup023	Supergroup023--Clstr004_freshwater_sediment_ORF49_SRR7976406_k141_66654_flag1_multi9_len4612	1	NA	NA	NA	NA	NA	NA
Supergroup023	New discoveries from this study	Supergroup023	Supergroup023--Clstr004_freshwater_sediment_ORF4_SRR6973925_k141_149676_flag3_multi48_len4742	1	NA	NA	NA	NA	NA	NA
Supergroup023	New discoveries from this study	Supergroup023	Supergroup023--Clstr004_freshwater_sediment_ORF4_SRR7976667_k141_83890_flag1_multi18_len3174	1	NA	NA	NA	NA	NA	NA
Supergroup023	New discoveries from this study	Supergroup023	Supergroup023--Clstr004_freshwater_sediment_ORF52_SRR7007636_k141_160771_flag3_multi12_len4729	0.999961	NA	NA	NA	reo	16.3	0.068
Supergroup023	New discoveries from this study	Supergroup023	Supergroup023--Clstr004_freshwater_sediment_ORF52_SRR7976620_k141_86237_flag1_multi8_len2128	0.999961	NA	NA	NA	narna-levi	14.7	0.408602
Supergroup023	New discoveries from this study	Supergroup023	Supergroup023--Clstr004_freshwater_sediment_ORF52_SRR7976660_k141_150190_flag3_multi23_len5022	1	NA	NA	NA	NA	NA	NA
Supergroup023	New discoveries from this study	Supergroup023	Supergroup023--Clstr004_freshwater_sediment_ORF53_SRR6973858_k141_84300_flag1_multi7_len2115	1	NA	NA	NA	NA	NA	NA
Supergroup023	New discoveries from this study	Supergroup023	Supergroup023--Clstr004_freshwater_sediment_ORF53_SRR7976667_k141_15255_flag1_multi22_len4837	1	NA	NA	NA	NA	NA	NA
Supergroup023	New discoveries from this study	Supergroup023	Supergroup023--Clstr004_freshwater_sediment_ORF54_SRR7007636_k141_160843_flag3_multi14_len4795	1	NA	NA	NA	NA	NA	NA
Supergroup023	New discoveries from this study	Supergroup023	Supergroup023--Clstr004_freshwater_sediment_ORF55_SRR7007743_k141_138295_flag1_multi9_len2623	1	NA	NA	NA	NA	NA	NA
Supergroup023	New discoveries from this study	Supergroup023	Supergroup023--Clstr004_freshwater_sediment_ORF55_SRR7976619_k141_91881_flag1_multi15_len5184	0.999999	NA	NA	NA	NA	NA	NA
Supergroup023	New discoveries from this study	Supergroup023	Supergroup023--Clstr004_freshwater_sediment_ORF56_SRR6973926_k141_116367_flag3_multi18_len4753	1	NA	NA	NA	NA	NA	NA
Supergroup023	New discoveries from this study	Supergroup023	Supergroup023--Clstr004_freshwater_sediment_ORF56_SRR7976619_k141_123435_flag3_multi56_len4764	0.999995	NA	NA	NA	NA	NA	NA
Supergroup023	New discoveries from this study	Supergroup023	Supergroup023--Clstr004_freshwater_sediment_ORF56_SRR7976660_k141_25631_flag1_multi14_len2382	1	NA	NA	NA	NA	NA	NA
Supergroup023	New discoveries from this study	Supergroup023	Supergroup023--Clstr004_freshwater_sediment_ORF57_SRR7007744_k141_93234_flag1_multi6_len3329	1	NA	NA	NA	NA	NA	NA
Supergroup023	New discoveries from this study	Supergroup023	Supergroup023--Clstr004_freshwater_sediment_ORF58_SRR7976620_k141_142484_flag3_multi43_len4993	1	NA	NA	NA	NA	NA	NA
Supergroup023	New discoveries from this study	Supergroup023	Supergroup023--Clstr004_freshwater_sediment_ORF58_SRR7976667_k141_109184_flag3_multi15_len4740	0.999999	NA	NA	NA	NA	NA	NA
Supergroup023	New discoveries from this study	Supergroup023	Supergroup023--Clstr004_freshwater_sediment_ORF59_SRR6973925_k141_23234_flag1_multi8_len2953	1	NA	NA	NA	NA	NA	NA
Supergroup023	New discoveries from this study	Supergroup023	Supergroup023--Clstr004_freshwater_sediment_ORF59_SRR7976620_k141_142527_flag3_multi21_len4733	1	NA	NA	NA	NA	NA	NA
Supergroup023	New discoveries from this study	Supergroup023	Supergroup023--Clstr004_freshwater_sediment_ORF59_SRR7976667_k141_41800_flag1_multi11_len4534	0.999995	NA	NA	NA	narna-levi	17.1	0.38172
Supergroup023	New discoveries from this study	Supergroup023	Supergroup023--Clstr004_freshwater_sediment_ORF5_SRR6973926_k141_62223_flag1_multi11_len1053	0.000645923	NA	NA	NA	NA	NA	NA
Supergroup023	New discoveries from this study	Supergroup023	Supergroup023--Clstr004_freshwater_sediment_ORF5_SRR7976406_k141_25748_flag1_multi4_len1184	0.999655	NA	NA	NA	NA	NA	NA
Supergroup023	New discoveries from this study	Supergroup023	Supergroup023--Clstr004_freshwater_sediment_ORF60_SRR6973844_k141_64580_flag1_multi21_len4721	0.999995	NA	NA	NA	NA	NA	NA
Supergroup023	New discoveries from this study	Supergroup023	Supergroup023--Clstr004_freshwater_sediment_ORF60_SRR6973926_k141_40852_flag1_multi10_len4430	1	NA	NA	NA	NA	NA	NA
Supergroup023	New discoveries from this study	Supergroup023	Supergroup023--Clstr004_freshwater_sediment_ORF62_SRR7976533_k141_50642_flag1_multi7_len3521	0.999998	NA	NA	NA	NA	NA	NA
Supergroup023	New discoveries from this study	Supergroup023	Supergroup023--Clstr004_freshwater_sediment_ORF63_SRR7976660_k141_150254_flag3_multi32_len4772	1	NA	NA	NA	NA	NA	NA
Supergroup023	New discoveries from this study	Supergroup023	Supergroup023--Clstr004_freshwater_sediment_ORF64_SRR6973924_k141_76945_flag1_multi7_len2573	0.999988	NA	NA	NA	NA	NA	NA
Supergroup023	New discoveries from this study	Supergroup023	Supergroup023--Clstr004_freshwater_sediment_ORF65_SRR6973844_k141_111537_flag3_multi87_len4939	0.999956	NA	NA	NA	narna-levi	12.4	0.231183
Supergroup023	New discoveries from this study	Supergroup023	Supergroup023--Clstr004_freshwater_sediment_ORF65_SRR7007216_k141_144979_flag3_multi15_len4596	1	NA	NA	NA	NA	NA	NA
Supergroup023	New discoveries from this study	Supergroup023	Supergroup023--Clstr004_freshwater_sediment_ORF66_SRR7007636_k141_160762_flag3_multi15_len4766	1	NA	NA	NA	NA	NA	NA
Supergroup023	New discoveries from this study	Supergroup023	Supergroup023--Clstr004_freshwater_sediment_ORF67_SRR7007285_k141_116319_flag1_multi12_len5013	0.99999	NA	NA	NA	NA	NA	NA
Supergroup023	New discoveries from this study	Supergroup023	Supergroup023--Clstr004_freshwater_sediment_ORF68_SRR7976660_k141_150211_flag3_multi10_len5002	1	NA	NA	NA	NA	NA	NA
Supergroup023	New discoveries from this study	Supergroup023	Supergroup023--Clstr004_freshwater_sediment_ORF69_SRR6973925_k141_10568_flag1_multi14_len4771	1	NA	NA	NA	NA	NA	NA
Supergroup023	New discoveries from this study	Supergroup023	Supergroup023--Clstr004_freshwater_sediment_ORF6_SRR7007743_k141_171566_flag3_multi25_len4766	1	NA	NA	NA	NA	NA	NA
Supergroup023	New discoveries from this study	Supergroup023	Supergroup023--Clstr004_freshwater_sediment_ORF6_SRR7976660_k141_103328_flag1_multi10_len4757	0.999997	NA	NA	NA	NA	NA	NA
Supergroup023	New discoveries from this study	Supergroup023	Supergroup023--Clstr004_freshwater_sediment_ORF6_SRR7976667_k141_78337_flag1_multi4_len1442	1	NA	NA	NA	NA	NA	NA
Supergroup023	New discoveries from this study	Supergroup023	Supergroup023--Clstr004_freshwater_sediment_ORF70_SRR7976533_k141_87615_flag3_multi30_len4860	1	NA	NA	NA	NA	NA	NA
Supergroup023	New discoveries from this study	Supergroup023	Supergroup023--Clstr004_freshwater_sediment_ORF70_SRR7976660_k141_150192_flag3_multi168_len4742	1	NA	NA	NA	NA	NA	NA
Supergroup023	New discoveries from this study	Supergroup023	Supergroup023--Clstr004_freshwater_sediment_ORF73_SRR7110673_k141_133907_flag1_multi32_len3054	0.999969	NA	NA	NA	NA	NA	NA
Supergroup023	New discoveries from this study	Supergroup023	Supergroup023--Clstr004_freshwater_sediment_ORF74_SRR7007744_k141_230539_flag1_multi13_len4681	1	NA	NA	NA	narna-levi	14.7	0.306452
Supergroup023	New discoveries from this study	Supergroup023	Supergroup023--Clstr004_freshwater_sediment_ORF77_SRR6973925_k141_149684_flag3_multi50_len4877	0.908124	NA	NA	NA	NA	NA	NA
Supergroup023	New discoveries from this study	Supergroup023	Supergroup023--Clstr004_freshwater_sediment_ORF79_SRR7007743_k141_92657_flag1_multi8_len4659	1	NA	NA	NA	NA	NA	NA
Supergroup023	New discoveries from this study	Supergroup023	Supergroup023--Clstr004_freshwater_sediment_ORF7_SRR6973844_k141_38362_flag1_multi3_len926	0.00349957	NA	NA	NA	NA	NA	NA
Supergroup023	New discoveries from this study	Supergroup023	Supergroup023--Clstr004_freshwater_sediment_ORF7_SRR7977606_k141_30747_flag1_multi6_len1795	0.999999	NA	NA	NA	NA	NA	NA
Supergroup023	New discoveries from this study	Supergroup023	Supergroup023--Clstr004_freshwater_sediment_ORF80_SRR7007743_k141_171604_flag3_multi42_len4686	1	NA	NA	NA	NA	NA	NA
Supergroup023	New discoveries from this study	Supergroup023	Supergroup023--Clstr004_freshwater_sediment_ORF80_SRR7976660_k141_150227_flag3_multi70_len4769	1	NA	NA	NA	NA	NA	NA
Supergroup023	New discoveries from this study	Supergroup023	Supergroup023--Clstr004_freshwater_sediment_ORF82_SRR7007636_k141_160765_flag3_multi26_len4620	1	NA	NA	NA	NA	NA	NA
Supergroup023	New discoveries from this study	Supergroup023	Supergroup023--Clstr004_freshwater_sediment_ORF84_SRR7007743_k141_171592_flag3_multi20_len3368	0.999999	NA	NA	NA	NA	NA	NA
Supergroup023	New discoveries from this study	Supergroup023	Supergroup023--Clstr004_freshwater_sediment_ORF85_SRR7007216_k141_33532_flag1_multi28_len5038	0.999992	NA	NA	NA	NA	NA	NA
Supergroup023	New discoveries from this study	Supergroup023	Supergroup023--Clstr004_freshwater_sediment_ORF85_SRR7007744_k141_235152_flag3_multi46_len4620	0.999999	NA	NA	NA	NA	NA	NA
Supergroup023	New discoveries from this study	Supergroup023	Supergroup023--Clstr004_freshwater_sediment_ORF85_SRR7110673_k141_50938_flag1_multi123_len4389	0.999988	NA	NA	NA	NA	NA	NA
Supergroup023	New discoveries from this study	Supergroup023	Supergroup023--Clstr004_freshwater_sediment_ORF86_SRR7976667_k141_46079_flag1_multi7_len4509	1	NA	NA	NA	NA	NA	NA
Supergroup023	New discoveries from this study	Supergroup023	Supergroup023--Clstr004_freshwater_sediment_ORF87_SRR7977606_k141_102847_flag3_multi17_len4930	0.999967	NA	NA	NA	NA	NA	NA
Supergroup023	New discoveries from this study	Supergroup023	Supergroup023--Clstr004_freshwater_sediment_ORF88_SRR7976619_k141_123341_flag3_multi23_len4673	1	NA	NA	NA	NA	NA	NA
Supergroup023	New discoveries from this study	Supergroup023	Supergroup023--Clstr004_freshwater_sediment_ORF89_SRR7080630_k141_61196_flag3_multi52_len4329	1	NA	NA	NA	NA	NA	NA
Supergroup023	New discoveries from this study	Supergroup023	Supergroup023--Clstr004_freshwater_sediment_ORF89_SRR7976660_k141_150183_flag3_multi38_len4698	0.999995	NA	NA	NA	narna-levi	17.1	0.38172
Supergroup023	New discoveries from this study	Supergroup023	Supergroup023--Clstr004_freshwater_sediment_ORF8_SRR6973851_k141_22997_flag1_multi9_len2059	1	NA	NA	NA	NA	NA	NA
Supergroup023	New discoveries from this study	Supergroup023	Supergroup023--Clstr004_freshwater_sediment_ORF8_SRR7007744_k141_83495_flag1_multi6_len1338	0.999919	NA	NA	NA	NA	NA	NA
Supergroup023	New discoveries from this study	Supergroup023	Supergroup023--Clstr004_freshwater_sediment_ORF8_SRR7976667_k141_46712_flag1_multi19_len4622	1	NA	NA	NA	NA	NA	NA
Supergroup023	New discoveries from this study	Supergroup023	Supergroup023--Clstr004_freshwater_sediment_ORF92_SRR7976667_k141_109147_flag3_multi18_len4943	1	NA	NA	NA	narna-levi	14.7	0.306452
Supergroup023	New discoveries from this study	Supergroup023	Supergroup023--Clstr004_freshwater_sediment_ORF94_SRR7976619_k141_47672_flag1_multi10_len4392	1	NA	NA	NA	NA	NA	NA
Supergroup023	New discoveries from this study	Supergroup023	Supergroup023--Clstr004_freshwater_sediment_ORF94_SRR7976620_k141_102971_flag1_multi23_len5102	1	NA	NA	NA	NA	NA	NA
Supergroup023	New discoveries from this study	Supergroup023	Supergroup023--Clstr004_freshwater_sediment_ORF95_SRR6973851_k141_181955_flag3_multi7_len4792	1	NA	NA	NA	NA	NA	NA
Supergroup023	New discoveries from this study	Supergroup023	Supergroup023--Clstr004_freshwater_sediment_ORF95_SRR7007285_k141_207322_flag3_multi14_len4868	1	NA	NA	NA	narna-levi	14.9	0.247312
Supergroup023	New discoveries from this study	Supergroup023	Supergroup023--Clstr004_freshwater_sediment_ORF95_SRR7007636_k141_160808_flag3_multi23_len4686	1	NA	NA	NA	NA	NA	NA
Supergroup023	New discoveries from this study	Supergroup023	Supergroup023--Clstr004_freshwater_sediment_ORF95_SRR7976620_k141_142517_flag3_multi9_len4544	1	NA	NA	NA	NA	NA	NA
Supergroup023	New discoveries from this study	Supergroup023	Supergroup023--Clstr004_freshwater_sediment_ORF95_SRR7976660_k141_150217_flag3_multi20_len4733	0.999926	NA	NA	NA	NA	NA	NA
Supergroup023	New discoveries from this study	Supergroup023	Supergroup023--Clstr004_freshwater_sediment_ORF96_SRR7976667_k141_109123_flag3_multi31_len4742	0.61684	NA	NA	NA	NA	NA	NA
Supergroup023	New discoveries from this study	Supergroup023	Supergroup023--Clstr004_freshwater_sediment_ORF97_SRR6973858_k141_59782_flag1_multi11_len4898	1	NA	NA	NA	narna-levi	12.8	0.322581
Supergroup023	New discoveries from this study	Supergroup023	Supergroup023--Clstr004_freshwater_sediment_ORF97_SRR7007216_k141_144999_flag3_multi42_len4821	0.999999	NA	NA	NA	NA	NA	NA
Supergroup023	New discoveries from this study	Supergroup023	Supergroup023--Clstr004_freshwater_sediment_ORF97_SRR7976534_k141_39647_flag1_multi12_len4573	0.999994	NA	NA	NA	NA	NA	NA
Supergroup023	New discoveries from this study	Supergroup023	Supergroup023--Clstr004_freshwater_sediment_ORF97_SRR7976667_k141_5055_flag1_multi8_len4893	1	NA	NA	NA	NA	NA	NA
Supergroup023	New discoveries from this study	Supergroup023	Supergroup023--Clstr004_freshwater_sediment_ORF99_SRR7976619_k141_123344_flag3_multi109_len5129	0.999998	NA	NA	NA	NA	NA	NA
Supergroup023	New discoveries from this study	Supergroup023	Supergroup023--Clstr004_groundwater_ORF11_SRR5246523_k141_21173_flag1_multi4_len918	0.00262525	NA	NA	NA	NA	NA	NA
Supergroup023	New discoveries from this study	Supergroup023	Supergroup023--Clstr004_groundwater_ORF35_SRR5246518_k141_58470_flag1_multi5_len1418	0.999825	NA	NA	NA	NA	NA	NA
Supergroup023	New discoveries from this study	Supergroup023	Supergroup023--Clstr004_houxin_aquatic_ORF13_W29-DG_k141_32528_flag1_multi26_len4051	0.999999	NA	NA	NA	NA	NA	NA
Supergroup023	New discoveries from this study	Supergroup023	Supergroup023--Clstr004_houxin_aquatic_ORF29_W29-DG_k141_79565_flag1_multi22_len2015	0.999934	NA	NA	NA	NA	NA	NA
Supergroup023	New discoveries from this study	Supergroup023	Supergroup023--Clstr004_houxin_aquatic_ORF58_W28-DG_k141_115422_flag3_multi35_len4337	1	NA	NA	NA	NA	NA	NA
Supergroup023	New discoveries from this study	Supergroup023	Supergroup023--Clstr004_houxin_aquatic_ORF72_W29-DG_k141_185603_flag1_multi41_len4164	1	NA	NA	NA	NA	NA	NA
Supergroup023	New discoveries from this study	Supergroup023	Supergroup023--Clstr004_houxin_aquatic_ORF73_W5-SZ_k141_239670_flag1_multi5_len3156	1	NA	NA	NA	NA	NA	NA
Supergroup023	New discoveries from this study	Supergroup023	Supergroup023--Clstr004_houxin_soil_ORF1_S2-HaiN_k141_271273_flag1_multi8_len2077	1	NA	NA	NA	NA	NA	NA
Supergroup023	New discoveries from this study	Supergroup023	Supergroup023--Clstr004_houxin_soil_ORF1_S7-HLJ_k141_557387_flag1_multi6_len999	0.999959	NA	NA	NA	NA	NA	NA
Supergroup023	New discoveries from this study	Supergroup023	Supergroup023--Clstr004_houxin_soil_ORF20_S7-HLJ_k141_618412_flag1_multi3_len992	0.999649	NA	NA	NA	NA	NA	NA
Supergroup023	New discoveries from this study	Supergroup023	Supergroup023--Clstr004_houxin_soil_ORF26_S85-ZJ_k141_267757_flag1_multi23_len4939	1	NA	NA	NA	NA	NA	NA
Supergroup023	New discoveries from this study	Supergroup023	Supergroup023--Clstr004_houxin_soil_ORF37_S84-ZJ_k141_50778_flag1_multi6_len1864	1	NA	NA	NA	NA	NA	NA
Supergroup023	New discoveries from this study	Supergroup023	Supergroup023--Clstr004_houxin_soil_ORF45_S2-HaiN_k141_333352_flag1_multi4_len3590	1	NA	NA	NA	NA	NA	NA
Supergroup023	New discoveries from this study	Supergroup023	Supergroup023--Clstr004_houxin_soil_ORF4_S56-HZ_k141_79318_flag1_multi32_len1093	0.999786	NA	NA	NA	NA	NA	NA
Supergroup023	New discoveries from this study	Supergroup023	Supergroup023--Clstr004_houxin_soil_ORF56_S88-SH_k141_306537_flag3_multi89_len4456	0.999934	NA	NA	NA	NA	NA	NA
Supergroup023	New discoveries from this study	Supergroup023	Supergroup023--Clstr004_houxin_soil_ORF79_S2-HaiN_k141_651146_flag3_multi15_len4966	0.999999	NA	NA	NA	narna-levi	13.5	0.365591
Supergroup023	New discoveries from this study	Supergroup023	Supergroup023--Clstr004_houxin_soil_ORF82_S2-HaiN_k141_651094_flag3_multi10_len4537	0.999999	NA	NA	NA	narna-levi	15.1	0.424731
Supergroup023	New discoveries from this study	Supergroup023	Supergroup023--Clstr004_houxin_soil_ORF8_S36-GZ_k141_641291_flag3_multi42_len5303	1	NA	NA	NA	NA	NA	NA
Supergroup023	New discoveries from this study	Supergroup023	Supergroup023--Clstr004_houxin_soil_ORF9_S85-ZJ_k141_237542_flag1_multi7_len1013	0.999755	NA	NA	NA	NA	NA	NA
Supergroup023	New discoveries from this study	Supergroup023	Supergroup023--Clstr004_lake_water_ORF102_SRR5834688_k141_167367_flag3_multi11_len4376	0.999996	NA	NA	NA	NA	NA	NA
Supergroup023	New discoveries from this study	Supergroup023	Supergroup023--Clstr004_lake_water_ORF10_SRR5839109_k141_28243_flag1_multi10_len2291	1	NA	NA	NA	NA	NA	NA
Supergroup023	New discoveries from this study	Supergroup023	Supergroup023--Clstr004_lake_water_ORF10_SRR6823687_k141_4509_flag1_multi5_len3450	0.999978	NA	NA	NA	NA	NA	NA
Supergroup023	New discoveries from this study	Supergroup023	Supergroup023--Clstr004_lake_water_ORF112_SRR5834396_k141_129498_flag3_multi8_len4376	0.99976	NA	NA	NA	NA	NA	NA
Supergroup023	New discoveries from this study	Supergroup023	Supergroup023--Clstr004_lake_water_ORF113_SRR5834682_k141_140783_flag3_multi16_len4376	0.999998	NA	NA	NA	NA	NA	NA
Supergroup023	New discoveries from this study	Supergroup023	Supergroup023--Clstr004_lake_water_ORF11_SRR5839346_k141_78426_flag1_multi7_len2019	1	NA	NA	NA	NA	NA	NA
Supergroup023	New discoveries from this study	Supergroup023	Supergroup023--Clstr004_lake_water_ORF12_SRR5833863_k141_35739_flag1_multi7_len2970	0.999972	NA	NA	NA	NA	NA	NA
Supergroup023	New discoveries from this study	Supergroup023	Supergroup023--Clstr004_lake_water_ORF12_SRR6435857_k141_61337_flag1_multi4_len1279	0.999588	NA	NA	NA	NA	NA	NA
Supergroup023	New discoveries from this study	Supergroup023	Supergroup023--Clstr004_lake_water_ORF13_SRR5833952_k141_5006_flag1_multi9_len4366	0.999952	NA	NA	NA	NA	NA	NA
Supergroup023	New discoveries from this study	Supergroup023	Supergroup023--Clstr004_lake_water_ORF13_SRR5839113_k141_85250_flag1_multi4_len958	0.000444216	NA	NA	NA	NA	NA	NA
Supergroup023	New discoveries from this study	Supergroup023	Supergroup023--Clstr004_lake_water_ORF13_SRR5839132_k141_27425_flag1_multi6_len913	0.00218704	NA	NA	NA	NA	NA	NA
Supergroup023	New discoveries from this study	Supergroup023	Supergroup023--Clstr004_lake_water_ORF13_SRR6435419_k141_1907_flag1_multi5_len1409	0.999873	NA	NA	NA	NA	NA	NA
Supergroup023	New discoveries from this study	Supergroup023	Supergroup023--Clstr004_lake_water_ORF14_SRR5833862_k141_8972_flag1_multi3_len1147	0.996145	NA	NA	NA	NA	NA	NA
Supergroup023	New discoveries from this study	Supergroup023	Supergroup023--Clstr004_lake_water_ORF14_SRR5839113_k141_33534_flag1_multi4_len918	3.80291e-05	NA	NA	NA	NA	NA	NA
Supergroup023	New discoveries from this study	Supergroup023	Supergroup023--Clstr004_lake_water_ORF14_SRR5839132_k141_74664_flag1_multi6_len997	0.999977	NA	NA	NA	NA	NA	NA
Supergroup023	New discoveries from this study	Supergroup023	Supergroup023--Clstr004_lake_water_ORF14_SRR5839233_k141_23799_flag1_multi6_len2900	0.999788	NA	NA	NA	NA	NA	NA
Supergroup023	New discoveries from this study	Supergroup023	Supergroup023--Clstr004_lake_water_ORF15_SRR5839111_k141_93876_flag3_multi10_len4393	1	NA	NA	NA	NA	NA	NA
Supergroup023	New discoveries from this study	Supergroup023	Supergroup023--Clstr004_lake_water_ORF16_SRR5834612_k141_21939_flag1_multi4_len962	0.999539	NA	NA	NA	NA	NA	NA
Supergroup023	New discoveries from this study	Supergroup023	Supergroup023--Clstr004_lake_water_ORF16_SRR5839110_k141_90407_flag1_multi13_len1332	0.99987	NA	NA	NA	NA	NA	NA
Supergroup023	New discoveries from this study	Supergroup023	Supergroup023--Clstr004_lake_water_ORF16_SRR5839132_k141_2725_flag1_multi8_len1111	0.0417275	NA	NA	NA	NA	NA	NA
Supergroup023	New discoveries from this study	Supergroup023	Supergroup023--Clstr004_lake_water_ORF16_SRR5839148_k141_111799_flag1_multi4_len1134	0.908349	NA	NA	NA	NA	NA	NA
Supergroup023	New discoveries from this study	Supergroup023	Supergroup023--Clstr004_lake_water_ORF16_SRR6277227_k141_48962_flag1_multi5_len1037	0.999644	NA	NA	NA	NA	NA	NA
Supergroup023	New discoveries from this study	Supergroup023	Supergroup023--Clstr004_lake_water_ORF18_SRR5834616_k141_64473_flag1_multi5_len1036	0.999694	NA	NA	NA	NA	NA	NA
Supergroup023	New discoveries from this study	Supergroup023	Supergroup023--Clstr004_lake_water_ORF19_SRR5834393_k141_12859_flag1_multi6_len1237	0.999407	NA	NA	NA	NA	NA	NA
Supergroup023	New discoveries from this study	Supergroup023	Supergroup023--Clstr004_lake_water_ORF1_SRR5833416_k141_24669_flag1_multi9_len1520	0.999942	NA	NA	NA	NA	NA	NA
Supergroup023	New discoveries from this study	Supergroup023	Supergroup023--Clstr004_lake_water_ORF1_SRR5833466_k141_131812_flag3_multi13_len4365	0.996966	NA	NA	NA	NA	NA	NA
Supergroup023	New discoveries from this study	Supergroup023	Supergroup023--Clstr004_lake_water_ORF1_SRR5834496_k141_123895_flag1_multi2_len1652	0.999999	NA	NA	NA	NA	NA	NA
Supergroup023	New discoveries from this study	Supergroup023	Supergroup023--Clstr004_lake_water_ORF1_SRR5839109_k141_38735_flag1_multi5_len1534	0.999999	NA	NA	NA	NA	NA	NA
Supergroup023	New discoveries from this study	Supergroup023	Supergroup023--Clstr004_lake_water_ORF1_SRR5839111_k141_2867_flag1_multi3_len1044	0.00133863	NA	NA	NA	NA	NA	NA
Supergroup023	New discoveries from this study	Supergroup023	Supergroup023--Clstr004_lake_water_ORF1_SRR5839141_k141_8831_flag1_multi5_len1355	1	NA	NA	NA	NA	NA	NA
Supergroup023	New discoveries from this study	Supergroup023	Supergroup023--Clstr004_lake_water_ORF1_SRR6435651_k141_37259_flag1_multi5_len2666	0.999967	NA	NA	NA	NA	NA	NA
Supergroup023	New discoveries from this study	Supergroup023	Supergroup023--Clstr004_lake_water_ORF1_SRR6435861_k141_40249_flag1_multi3_len1177	0.999665	NA	NA	NA	NA	NA	NA
Supergroup023	New discoveries from this study	Supergroup023	Supergroup023--Clstr004_lake_water_ORF1_SRR6823699_k141_80802_flag3_multi10_len4365	0.999972	NA	NA	NA	NA	NA	NA
Supergroup023	New discoveries from this study	Supergroup023	Supergroup023--Clstr004_lake_water_ORF21_SRR5839109_k141_85266_flag1_multi11_len4009	1	NA	NA	NA	NA	NA	NA
Supergroup023	New discoveries from this study	Supergroup023	Supergroup023--Clstr004_lake_water_ORF22_SRR6823697_k141_102134_flag3_multi10_len4365	0.99998	NA	NA	NA	NA	NA	NA
Supergroup023	New discoveries from this study	Supergroup023	Supergroup023--Clstr004_lake_water_ORF24_SRR5839345_k141_96405_flag1_multi3_len1163	0.999178	NA	NA	NA	narna-levi	15.1	0.376344
Supergroup023	New discoveries from this study	Supergroup023	Supergroup023--Clstr004_lake_water_ORF25_SRR5839110_k141_198975_flag3_multi145_len4303	1	NA	NA	NA	NA	NA	NA
Supergroup023	New discoveries from this study	Supergroup023	Supergroup023--Clstr004_lake_water_ORF26_SRR5834391_k141_145414_flag3_multi24_len4376	0.999996	NA	NA	NA	NA	NA	NA
Supergroup023	New discoveries from this study	Supergroup023	Supergroup023--Clstr004_lake_water_ORF27_SRR5839132_k141_81855_flag1_multi5_len1484	1	NA	NA	NA	NA	NA	NA
Supergroup023	New discoveries from this study	Supergroup023	Supergroup023--Clstr004_lake_water_ORF29_SRR5839111_k141_94215_flag3_multi42_len4303	0.999999	NA	NA	NA	NA	NA	NA
Supergroup023	New discoveries from this study	Supergroup023	Supergroup023--Clstr004_lake_water_ORF32_SRR5834678_k141_136245_flag3_multi16_len4376	0.999996	NA	NA	NA	NA	NA	NA
Supergroup023	New discoveries from this study	Supergroup023	Supergroup023--Clstr004_lake_water_ORF33_SRR5834684_k141_44775_flag1_multi8_len4210	0.999815	NA	NA	NA	NA	NA	NA
Supergroup023	New discoveries from this study	Supergroup023	Supergroup023--Clstr004_lake_water_ORF37_SRR5834395_k141_120111_flag1_multi7_len4160	0.999996	NA	NA	NA	NA	NA	NA
Supergroup023	New discoveries from this study	Supergroup023	Supergroup023--Clstr004_lake_water_ORF38_SRR5834679_k141_143895_flag3_multi17_len4376	0.999997	NA	NA	NA	NA	NA	NA
Supergroup023	New discoveries from this study	Supergroup023	Supergroup023--Clstr004_lake_water_ORF38_SRR6435865_k141_144290_flag3_multi8_len4376	0.999998	NA	NA	NA	NA	NA	NA
Supergroup023	New discoveries from this study	Supergroup023	Supergroup023--Clstr004_lake_water_ORF3_SRR5834685_k141_16465_flag1_multi5_len997	0.000456405	NA	NA	NA	NA	NA	NA
Supergroup023	New discoveries from this study	Supergroup023	Supergroup023--Clstr004_lake_water_ORF3_SRR5839109_k141_7889_flag1_multi6_len970	0.752288	NA	NA	NA	NA	NA	NA
Supergroup023	New discoveries from this study	Supergroup023	Supergroup023--Clstr004_lake_water_ORF41_SRR5833618_k141_120927_flag3_multi10_len4365	0.999985	NA	NA	NA	NA	NA	NA
Supergroup023	New discoveries from this study	Supergroup023	Supergroup023--Clstr004_lake_water_ORF42_SRR5839345_k141_191336_flag3_multi25_len4348	1	NA	NA	NA	NA	NA	NA
Supergroup023	New discoveries from this study	Supergroup023	Supergroup023--Clstr004_lake_water_ORF43_SRR5833861_k141_158151_flag3_multi11_len4365	0.999904	NA	NA	NA	NA	NA	NA
Supergroup023	New discoveries from this study	Supergroup023	Supergroup023--Clstr004_lake_water_ORF44_SRR5839132_k141_81245_flag1_multi17_len4230	0.999965	NA	NA	NA	NA	NA	NA
Supergroup023	New discoveries from this study	Supergroup023	Supergroup023--Clstr004_lake_water_ORF48_SRR5833471_k141_172927_flag3_multi15_len4365	0.999901	NA	NA	NA	NA	NA	NA
Supergroup023	New discoveries from this study	Supergroup023	Supergroup023--Clstr004_lake_water_ORF48_SRR6435856_k141_119552_flag3_multi8_len4365	0.999981	NA	NA	NA	NA	NA	NA
Supergroup023	New discoveries from this study	Supergroup023	Supergroup023--Clstr004_lake_water_ORF4_SRR5839111_k141_4608_flag1_multi7_len1076	0.999755	NA	NA	NA	NA	NA	NA
Supergroup023	New discoveries from this study	Supergroup023	Supergroup023--Clstr004_lake_water_ORF53_SRR5834392_k141_109753_flag3_multi14_len4376	0.999876	NA	NA	NA	NA	NA	NA
Supergroup023	New discoveries from this study	Supergroup023	Supergroup023--Clstr004_lake_water_ORF55_SRR5834683_k141_194433_flag3_multi15_len4376	0.999977	NA	NA	NA	NA	NA	NA
Supergroup023	New discoveries from this study	Supergroup023	Supergroup023--Clstr004_lake_water_ORF59_SRR5839111_k141_92972_flag1_multi8_len2473	1	NA	NA	NA	narna-levi	17.4	0.451613
Supergroup023	New discoveries from this study	Supergroup023	Supergroup023--Clstr004_lake_water_ORF5_SRR5839233_k141_110520_flag1_multi7_len962	0.99244	NA	NA	NA	NA	NA	NA
Supergroup023	New discoveries from this study	Supergroup023	Supergroup023--Clstr004_lake_water_ORF5_SRR5839377_k141_87858_flag1_multi139_len2772	1	NA	NA	NA	NA	NA	NA
Supergroup023	New discoveries from this study	Supergroup023	Supergroup023--Clstr004_lake_water_ORF63_SRR5832676_k141_105788_flag3_multi10_len4365	0.999985	NA	NA	NA	NA	NA	NA
Supergroup023	New discoveries from this study	Supergroup023	Supergroup023--Clstr004_lake_water_ORF64_SRR5833954_k141_118775_flag1_multi7_len3402	0.999981	NA	NA	NA	NA	NA	NA
Supergroup023	New discoveries from this study	Supergroup023	Supergroup023--Clstr004_lake_water_ORF64_SRR6823691_k141_12178_flag1_multi6_len4149	0.99998	NA	NA	NA	NA	NA	NA
Supergroup023	New discoveries from this study	Supergroup023	Supergroup023--Clstr004_lake_water_ORF66_SRR5834614_k141_126368_flag3_multi6_len4376	0.999996	NA	NA	NA	NA	NA	NA
Supergroup023	New discoveries from this study	Supergroup023	Supergroup023--Clstr004_lake_water_ORF68_SRR5839110_k141_198887_flag3_multi426_len4344	1	NA	NA	NA	NA	NA	NA
Supergroup023	New discoveries from this study	Supergroup023	Supergroup023--Clstr004_lake_water_ORF68_SRR6435395_k141_150686_flag3_multi17_len4365	0.99998	NA	NA	NA	NA	NA	NA
Supergroup023	New discoveries from this study	Supergroup023	Supergroup023--Clstr004_lake_water_ORF6_SRR5839111_k141_60990_flag1_multi6_len936	0.946674	NA	NA	NA	NA	NA	NA
Supergroup023	New discoveries from this study	Supergroup023	Supergroup023--Clstr004_lake_water_ORF6_SRR6823496_k141_41456_flag1_multi6_len1244	0.999801	NA	NA	NA	NA	NA	NA
Supergroup023	New discoveries from this study	Supergroup023	Supergroup023--Clstr004_lake_water_ORF70_SRR5839111_k141_94015_flag3_multi55_len4344	1	NA	NA	NA	NA	NA	NA
Supergroup023	New discoveries from this study	Supergroup023	Supergroup023--Clstr004_lake_water_ORF7_SRR5839110_k141_14506_flag1_multi7_len1002	0.999556	NA	NA	NA	NA	NA	NA
Supergroup023	New discoveries from this study	Supergroup023	Supergroup023--Clstr004_lake_water_ORF7_SRR5839141_k141_66278_flag3_multi7_len4297	1	NA	NA	NA	narna-levi	18	0.693548
Supergroup023	New discoveries from this study	Supergroup023	Supergroup023--Clstr004_lake_water_ORF81_SRR5834394_k141_88340_flag3_multi10_len4376	0.999996	NA	NA	NA	NA	NA	NA
Supergroup023	New discoveries from this study	Supergroup023	Supergroup023--Clstr004_lake_water_ORF84_SRR5833617_k141_63501_flag1_multi8_len4206	0.99998	NA	NA	NA	NA	NA	NA
Supergroup023	New discoveries from this study	Supergroup023	Supergroup023--Clstr004_lake_water_ORF86_SRR6435398_k141_91003_flag1_multi16_len4298	0.999984	NA	NA	NA	NA	NA	NA
Supergroup023	New discoveries from this study	Supergroup023	Supergroup023--Clstr004_lake_water_ORF8_SRR5839349_k141_81971_flag3_multi80_len4346	1	NA	NA	NA	NA	NA	NA
Supergroup023	New discoveries from this study	Supergroup023	Supergroup023--Clstr004_lake_water_ORF8_SRR5839362_k141_57878_flag1_multi6_len1335	0.999687	NA	NA	NA	NA	NA	NA
Supergroup023	New discoveries from this study	Supergroup023	Supergroup023--Clstr004_lake_water_ORF8_SRR6823696_k141_37044_flag1_multi5_len1638	0.999948	NA	NA	NA	NA	NA	NA
Supergroup023	New discoveries from this study	Supergroup023	Supergroup023--Clstr004_lake_water_ORF8_SRR6823698_k141_59083_flag1_multi7_len1878	1	NA	NA	NA	NA	NA	NA
Supergroup023	New discoveries from this study	Supergroup023	Supergroup023--Clstr004_lake_water_ORF9_SRR5839109_k141_7183_flag1_multi3_len1391	0.999999	NA	NA	NA	NA	NA	NA
Supergroup023	New discoveries from this study	Supergroup023	Supergroup023--Clstr004_lake_water_ORF9_SRR5839132_k141_18776_flag1_multi6_len1643	0.999998	NA	NA	NA	NA	NA	NA
Supergroup023	New discoveries from this study	Supergroup023	Supergroup023--Clstr004_lake_water_ORF9_SRR6823694_k141_20729_flag1_multi3_len1270	0.00070085	NA	NA	NA	NA	NA	NA
Supergroup023	New discoveries from this study	Supergroup023	Supergroup023--Clstr004_leaf_litter_ORF100_SRR11541454_k119_25119_flag3_multi19_len4784	0.999988	NA	NA	NA	NA	NA	NA
Supergroup023	New discoveries from this study	Supergroup023	Supergroup023--Clstr004_leaf_litter_ORF100_SRR8435738_k141_7757_flag1_multi46_len5079	1	NA	NA	NA	NA	NA	NA
Supergroup023	New discoveries from this study	Supergroup023	Supergroup023--Clstr004_leaf_litter_ORF101_SRR8435738_k141_3052_flag1_multi11_len4670	1	NA	NA	NA	NA	NA	NA
Supergroup023	New discoveries from this study	Supergroup023	Supergroup023--Clstr004_leaf_litter_ORF102_SRR8550084_k141_67929_flag3_multi126_len4402	0.999995	NA	NA	NA	NA	NA	NA
Supergroup023	New discoveries from this study	Supergroup023	Supergroup023--Clstr004_leaf_litter_ORF102_SRR9016018_k141_635_flag1_multi8_len4661	0.999996	NA	NA	NA	NA	NA	NA
Supergroup023	New discoveries from this study	Supergroup023	Supergroup023--Clstr004_leaf_litter_ORF103_SRR8550003_k141_44739_flag3_multi87_len4402	0.999995	NA	NA	NA	NA	NA	NA
Supergroup023	New discoveries from this study	Supergroup023	Supergroup023--Clstr004_leaf_litter_ORF104_SRR8550275_k141_39136_flag3_multi60_len4402	0.999995	NA	NA	NA	NA	NA	NA
Supergroup023	New discoveries from this study	Supergroup023	Supergroup023--Clstr004_leaf_litter_ORF104_SRR9016285_k141_37358_flag3_multi145_len4402	0.999997	NA	NA	NA	NA	NA	NA
Supergroup023	New discoveries from this study	Supergroup023	Supergroup023--Clstr004_leaf_litter_ORF105_SRR11541453_k99_23210_flag1_multi9_len3991	1	NA	NA	NA	NA	NA	NA
Supergroup023	New discoveries from this study	Supergroup023	Supergroup023--Clstr004_leaf_litter_ORF105_SRR8550437_k141_41003_flag3_multi45_len4402	0.999995	NA	NA	NA	NA	NA	NA
Supergroup023	New discoveries from this study	Supergroup023	Supergroup023--Clstr004_leaf_litter_ORF105_SRR9015776_k141_19746_flag3_multi14_len4450	0.999999	NA	NA	NA	NA	NA	NA
Supergroup023	New discoveries from this study	Supergroup023	Supergroup023--Clstr004_leaf_litter_ORF105_SRR9016017_k141_37223_flag3_multi56_len4402	0.999995	NA	NA	NA	NA	NA	NA
Supergroup023	New discoveries from this study	Supergroup023	Supergroup023--Clstr004_leaf_litter_ORF106_SRR7589935_k141_2778_flag1_multi8_len4478	1	NA	NA	NA	NA	NA	NA
Supergroup023	New discoveries from this study	Supergroup023	Supergroup023--Clstr004_leaf_litter_ORF106_SRR8549456_k141_11156_flag3_multi13_len4780	0.999999	NA	NA	NA	narna-levi	16.3	0.166667
Supergroup023	New discoveries from this study	Supergroup023	Supergroup023--Clstr004_leaf_litter_ORF106_SRR8550005_k141_32448_flag3_multi66_len4402	0.999995	NA	NA	NA	NA	NA	NA
Supergroup023	New discoveries from this study	Supergroup023	Supergroup023--Clstr004_leaf_litter_ORF106_SRR8550724_k141_26330_flag3_multi35_len4774	1	NA	NA	NA	NA	NA	NA
Supergroup023	New discoveries from this study	Supergroup023	Supergroup023--Clstr004_leaf_litter_ORF107_SRR11541439_k99_6346_flag1_multi8_len4531	0.999993	NA	NA	NA	NA	NA	NA
Supergroup023	New discoveries from this study	Supergroup023	Supergroup023--Clstr004_leaf_litter_ORF107_SRR8405201_k141_6861_flag1_multi7_len4842	0.999988	NA	NA	NA	narna-levi	12.1	0.306452
Supergroup023	New discoveries from this study	Supergroup023	Supergroup023--Clstr004_leaf_litter_ORF107_SRR8549326_k141_3420_flag1_multi6_len4635	0.999998	NA	NA	NA	NA	NA	NA
Supergroup023	New discoveries from this study	Supergroup023	Supergroup023--Clstr004_leaf_litter_ORF107_SRR8549459_k141_3433_flag1_multi7_len4597	1	NA	NA	NA	NA	NA	NA
Supergroup023	New discoveries from this study	Supergroup023	Supergroup023--Clstr004_leaf_litter_ORF107_SRR9015786_k141_24788_flag3_multi362_len4402	0.999997	NA	NA	NA	NA	NA	NA
Supergroup023	New discoveries from this study	Supergroup023	Supergroup023--Clstr004_leaf_litter_ORF107_SRR9016626_k141_12989_flag1_multi28_len4956	1	NA	NA	NA	NA	NA	NA
Supergroup023	New discoveries from this study	Supergroup023	Supergroup023--Clstr004_leaf_litter_ORF108_SRR7004428_k141_1745_flag1_multi6_len5018	0.999995	NA	NA	NA	NA	NA	NA
Supergroup023	New discoveries from this study	Supergroup023	Supergroup023--Clstr004_leaf_litter_ORF109_SRR7589921_k141_2309_flag1_multi13_len4573	0.999997	NA	NA	NA	NA	NA	NA
Supergroup023	New discoveries from this study	Supergroup023	Supergroup023--Clstr004_leaf_litter_ORF109_SRR8549459_k141_9106_flag3_multi16_len4854	0.999985	NA	NA	NA	NA	NA	NA
Supergroup023	New discoveries from this study	Supergroup023	Supergroup023--Clstr004_leaf_litter_ORF10_SRR11541435_k119_16349_flag3_multi22_len4437	0.999999	NA	NA	NA	NA	NA	NA
Supergroup023	New discoveries from this study	Supergroup023	Supergroup023--Clstr004_leaf_litter_ORF10_SRR11541438_k99_28501_flag1_multi10_len1111	1	NA	NA	NA	NA	NA	NA
Supergroup023	New discoveries from this study	Supergroup023	Supergroup023--Clstr004_leaf_litter_ORF10_SRR11541451_k99_33813_flag1_multi774_len912	0.706932	NA	NA	NA	NA	NA	NA
Supergroup023	New discoveries from this study	Supergroup023	Supergroup023--Clstr004_leaf_litter_ORF10_SRR7589921_k141_7468_flag1_multi4_len1882	0.999897	NA	NA	NA	NA	NA	NA
Supergroup023	New discoveries from this study	Supergroup023	Supergroup023--Clstr004_leaf_litter_ORF10_SRR8435738_k141_8294_flag1_multi13_len1049	0.000169366	NA	NA	NA	NA	NA	NA
Supergroup023	New discoveries from this study	Supergroup023	Supergroup023--Clstr004_leaf_litter_ORF10_SRR8526174_k141_14345_flag1_multi7_len4367	1	NA	NA	NA	NA	NA	NA
Supergroup023	New discoveries from this study	Supergroup023	Supergroup023--Clstr004_leaf_litter_ORF10_SRR8549367_k141_3017_flag1_multi4_len959	0.742996	NA	NA	NA	NA	NA	NA
Supergroup023	New discoveries from this study	Supergroup023	Supergroup023--Clstr004_leaf_litter_ORF10_SRR8549368_k141_951_flag1_multi6_len1836	0.993649	NA	NA	NA	NA	NA	NA
Supergroup023	New discoveries from this study	Supergroup023	Supergroup023--Clstr004_leaf_litter_ORF10_SRR8549434_k141_3652_flag1_multi4_len934	0.999394	NA	NA	NA	NA	NA	NA
Supergroup023	New discoveries from this study	Supergroup023	Supergroup023--Clstr004_leaf_litter_ORF10_SRR8550570_k141_17621_flag1_multi264_len1055	0.999889	NA	NA	NA	NA	NA	NA
Supergroup023	New discoveries from this study	Supergroup023	Supergroup023--Clstr004_leaf_litter_ORF10_SRR8550927_k141_11179_flag1_multi136_len915	0.646698	NA	NA	NA	NA	NA	NA
Supergroup023	New discoveries from this study	Supergroup023	Supergroup023--Clstr004_leaf_litter_ORF10_SRR8550928_k141_20456_flag1_multi138_len3266	0.87342	NA	NA	NA	NA	NA	NA
Supergroup023	New discoveries from this study	Supergroup023	Supergroup023--Clstr004_leaf_litter_ORF10_SRR8551049_k141_40011_flag1_multi285_len4589	1	NA	NA	NA	NA	NA	NA
Supergroup023	New discoveries from this study	Supergroup023	Supergroup023--Clstr004_leaf_litter_ORF10_SRR9015776_k141_8814_flag1_multi166_len961	0.0054739	NA	NA	NA	NA	NA	NA
Supergroup023	New discoveries from this study	Supergroup023	Supergroup023--Clstr004_leaf_litter_ORF10_SRR9016288_k141_12986_flag1_multi10_len4918	1	NA	NA	NA	NA	NA	NA
Supergroup023	New discoveries from this study	Supergroup023	Supergroup023--Clstr004_leaf_litter_ORF10_SRR9016510_k141_462_flag1_multi219_len4837	1	NA	NA	NA	NA	NA	NA
Supergroup023	New discoveries from this study	Supergroup023	Supergroup023--Clstr004_leaf_litter_ORF110_SRR11541464_k99_21467_flag3_multi16_len4986	1	NA	NA	NA	NA	NA	NA
Supergroup023	New discoveries from this study	Supergroup023	Supergroup023--Clstr004_leaf_litter_ORF110_SRR8550084_k141_67941_flag3_multi26_len5029	1	NA	NA	NA	NA	NA	NA
Supergroup023	New discoveries from this study	Supergroup023	Supergroup023--Clstr004_leaf_litter_ORF110_SRR8550342_k141_23900_flag3_multi38_len4402	0.99999	NA	NA	NA	NA	NA	NA
Supergroup023	New discoveries from this study	Supergroup023	Supergroup023--Clstr004_leaf_litter_ORF111_SRR8526174_k141_15705_flag3_multi333_len5031	1	NA	NA	NA	NA	NA	NA
Supergroup023	New discoveries from this study	Supergroup023	Supergroup023--Clstr004_leaf_litter_ORF111_SRR8549374_k141_8744_flag3_multi15_len4830	0.999999	NA	NA	NA	NA	NA	NA
Supergroup023	New discoveries from this study	Supergroup023	Supergroup023--Clstr004_leaf_litter_ORF111_SRR8550003_k141_15720_flag1_multi117_len4922	1	NA	NA	NA	NA	NA	NA
Supergroup023	New discoveries from this study	Supergroup023	Supergroup023--Clstr004_leaf_litter_ORF112_SRR8549407_k141_5135_flag1_multi7_len4694	0.999975	NA	NA	NA	narna-levi	12.4	0.354839
Supergroup023	New discoveries from this study	Supergroup023	Supergroup023--Clstr004_leaf_litter_ORF112_SRR8550341_k141_16019_flag1_multi11_len4885	1	NA	NA	NA	NA	NA	NA
Supergroup023	New discoveries from this study	Supergroup023	Supergroup023--Clstr004_leaf_litter_ORF113_SRR11541433_k99_8238_flag1_multi18_len4583	0.999943	NA	NA	NA	NA	NA	NA
Supergroup023	New discoveries from this study	Supergroup023	Supergroup023--Clstr004_leaf_litter_ORF113_SRR8526174_k141_15720_flag3_multi146_len4774	1	NA	NA	NA	NA	NA	NA
Supergroup023	New discoveries from this study	Supergroup023	Supergroup023--Clstr004_leaf_litter_ORF113_SRR9015788_k141_21919_flag3_multi32_len4774	1	NA	NA	NA	NA	NA	NA
Supergroup023	New discoveries from this study	Supergroup023	Supergroup023--Clstr004_leaf_litter_ORF114_SRR11541444_k99_9447_flag1_multi26_len4552	1	NA	NA	NA	NA	NA	NA
Supergroup023	New discoveries from this study	Supergroup023	Supergroup023--Clstr004_leaf_litter_ORF114_SRR8549407_k141_17712_flag1_multi6_len4998	1	NA	NA	NA	NA	NA	NA
Supergroup023	New discoveries from this study	Supergroup023	Supergroup023--Clstr004_leaf_litter_ORF114_SRR9016393_k141_48601_flag3_multi16_len5028	1	NA	NA	NA	NA	NA	NA
Supergroup023	New discoveries from this study	Supergroup023	Supergroup023--Clstr004_leaf_litter_ORF115_SRR11541451_k99_31074_flag1_multi10_len4590	0.999961	NA	NA	NA	NA	NA	NA
Supergroup023	New discoveries from this study	Supergroup023	Supergroup023--Clstr004_leaf_litter_ORF115_SRR11541459_k99_10442_flag1_multi15_len4743	0.99997	NA	NA	NA	NA	NA	NA
Supergroup023	New discoveries from this study	Supergroup023	Supergroup023--Clstr004_leaf_litter_ORF116_SRR8550082_k141_43205_flag3_multi13_len4774	1	NA	NA	NA	NA	NA	NA
Supergroup023	New discoveries from this study	Supergroup023	Supergroup023--Clstr004_leaf_litter_ORF116_SRR9016018_k141_21497_flag3_multi71_len5029	1	NA	NA	NA	NA	NA	NA
Supergroup023	New discoveries from this study	Supergroup023	Supergroup023--Clstr004_leaf_litter_ORF117_SRR11541436_k99_21092_flag3_multi71_len4715	0.999914	NA	NA	NA	NA	NA	NA
Supergroup023	New discoveries from this study	Supergroup023	Supergroup023--Clstr004_leaf_litter_ORF117_SRR7589921_k141_7623_flag1_multi12_len4621	1	NA	NA	NA	NA	NA	NA
Supergroup023	New discoveries from this study	Supergroup023	Supergroup023--Clstr004_leaf_litter_ORF117_SRR9015820_k141_31762_flag3_multi15_len4741	0.99996	NA	NA	NA	NA	NA	NA
Supergroup023	New discoveries from this study	Supergroup023	Supergroup023--Clstr004_leaf_litter_ORF118_SRR9016053_k141_58012_flag3_multi455_len5028	1	NA	NA	NA	NA	NA	NA
Supergroup023	New discoveries from this study	Supergroup023	Supergroup023--Clstr004_leaf_litter_ORF119_SRR11541427_k99_30434_flag3_multi15_len5103	1	NA	NA	NA	NA	NA	NA
Supergroup023	New discoveries from this study	Supergroup023	Supergroup023--Clstr004_leaf_litter_ORF119_SRR8550567_k141_20857_flag1_multi11_len4654	1	NA	NA	NA	NA	NA	NA
Supergroup023	New discoveries from this study	Supergroup023	Supergroup023--Clstr004_leaf_litter_ORF11_SRR11541437_k99_14307_flag1_multi5_len1076	0.536903	NA	NA	NA	NA	NA	NA
Supergroup023	New discoveries from this study	Supergroup023	Supergroup023--Clstr004_leaf_litter_ORF11_SRR11541439_k99_18996_flag1_multi118_len4232	1	NA	NA	NA	NA	NA	NA
Supergroup023	New discoveries from this study	Supergroup023	Supergroup023--Clstr004_leaf_litter_ORF11_SRR11541461_k99_774_flag1_multi8_len2368	0.999996	NA	NA	NA	NA	NA	NA
Supergroup023	New discoveries from this study	Supergroup023	Supergroup023--Clstr004_leaf_litter_ORF11_SRR8420457_k141_4155_flag1_multi2_len1807	0.999922	NA	NA	NA	NA	NA	NA
Supergroup023	New discoveries from this study	Supergroup023	Supergroup023--Clstr004_leaf_litter_ORF11_SRR8526174_k141_9057_flag1_multi4_len1071	0.999901	NA	NA	NA	NA	NA	NA
Supergroup023	New discoveries from this study	Supergroup023	Supergroup023--Clstr004_leaf_litter_ORF11_SRR8549427_k141_8378_flag3_multi14_len4830	0.999999	NA	NA	NA	NA	NA	NA
Supergroup023	New discoveries from this study	Supergroup023	Supergroup023--Clstr004_leaf_litter_ORF11_SRR8550437_k141_41001_flag3_multi51_len5028	1	NA	NA	NA	NA	NA	NA
Supergroup023	New discoveries from this study	Supergroup023	Supergroup023--Clstr004_leaf_litter_ORF11_SRR9016254_k141_10072_flag1_multi6_len2352	1	NA	NA	NA	NA	NA	NA
Supergroup023	New discoveries from this study	Supergroup023	Supergroup023--Clstr004_leaf_litter_ORF11_SRR9016286_k141_21438_flag3_multi81_len5028	1	NA	NA	NA	NA	NA	NA
Supergroup023	New discoveries from this study	Supergroup023	Supergroup023--Clstr004_leaf_litter_ORF11_SRR9016510_k141_7771_flag1_multi9_len3866	1	NA	NA	NA	NA	NA	NA
Supergroup023	New discoveries from this study	Supergroup023	Supergroup023--Clstr004_leaf_litter_ORF11_SRR9016624_k141_39762_flag3_multi47_len4402	0.999995	NA	NA	NA	NA	NA	NA
Supergroup023	New discoveries from this study	Supergroup023	Supergroup023--Clstr004_leaf_litter_ORF120_SRR11541426_k99_28347_flag3_multi121_len4771	0.965862	NA	NA	NA	NA	NA	NA
Supergroup023	New discoveries from this study	Supergroup023	Supergroup023--Clstr004_leaf_litter_ORF122_SRR8550920_k141_15150_flag1_multi232_len4947	1	NA	NA	NA	NA	NA	NA
Supergroup023	New discoveries from this study	Supergroup023	Supergroup023--Clstr004_leaf_litter_ORF124_SRR8550001_k141_50356_flag3_multi19_len4774	0.0015391	NA	NA	NA	NA	NA	NA
Supergroup023	New discoveries from this study	Supergroup023	Supergroup023--Clstr004_leaf_litter_ORF129_SRR8549459_k141_9066_flag1_multi17_len5229	1	NA	NA	NA	narna-levi	12.1	0.397849
Supergroup023	New discoveries from this study	Supergroup023	Supergroup023--Clstr004_leaf_litter_ORF12_SRR11541429_k99_20701_flag1_multi24_len3389	4.88011e-07	NA	NA	NA	NA	NA	NA
Supergroup023	New discoveries from this study	Supergroup023	Supergroup023--Clstr004_leaf_litter_ORF12_SRR11541437_k99_10089_flag1_multi5_len1349	0.999918	NA	NA	NA	NA	NA	NA
Supergroup023	New discoveries from this study	Supergroup023	Supergroup023--Clstr004_leaf_litter_ORF12_SRR11541438_k99_15289_flag1_multi6_len1199	0.954357	NA	NA	NA	NA	NA	NA
Supergroup023	New discoveries from this study	Supergroup023	Supergroup023--Clstr004_leaf_litter_ORF12_SRR11541459_k99_7065_flag1_multi12_len3770	0.920605	NA	NA	NA	NA	NA	NA
Supergroup023	New discoveries from this study	Supergroup023	Supergroup023--Clstr004_leaf_litter_ORF12_SRR8420454_k141_13817_flag1_multi5_len953	0.999751	NA	NA	NA	NA	NA	NA
Supergroup023	New discoveries from this study	Supergroup023	Supergroup023--Clstr004_leaf_litter_ORF12_SRR8549427_k141_6507_flag1_multi11_len4759	0.999998	NA	NA	NA	NA	NA	NA
Supergroup023	New discoveries from this study	Supergroup023	Supergroup023--Clstr004_leaf_litter_ORF12_SRR8550268_k141_34001_flag3_multi31_len4402	0.999994	NA	NA	NA	NA	NA	NA
Supergroup023	New discoveries from this study	Supergroup023	Supergroup023--Clstr004_leaf_litter_ORF12_SRR9016183_k141_18230_flag1_multi12_len4664	1	NA	NA	NA	NA	NA	NA
Supergroup023	New discoveries from this study	Supergroup023	Supergroup023--Clstr004_leaf_litter_ORF12_SRR9016393_k141_48640_flag3_multi110_len4402	0.999997	NA	NA	NA	NA	NA	NA
Supergroup023	New discoveries from this study	Supergroup023	Supergroup023--Clstr004_leaf_litter_ORF12_SRR9016656_k141_26202_flag1_multi6_len2447	1	NA	NA	NA	NA	NA	NA
Supergroup023	New discoveries from this study	Supergroup023	Supergroup023--Clstr004_leaf_litter_ORF13_SRR11541448_k99_3343_flag1_multi6_len1483	1	NA	NA	NA	NA	NA	NA
Supergroup023	New discoveries from this study	Supergroup023	Supergroup023--Clstr004_leaf_litter_ORF13_SRR11541449_k99_13195_flag1_multi6_len995	0.999708	NA	NA	NA	NA	NA	NA
Supergroup023	New discoveries from this study	Supergroup023	Supergroup023--Clstr004_leaf_litter_ORF13_SRR11541463_k99_21811_flag1_multi8_len1326	0.999924	NA	NA	NA	NA	NA	NA
Supergroup023	New discoveries from this study	Supergroup023	Supergroup023--Clstr004_leaf_litter_ORF13_SRR7004427_k141_737_flag1_multi4_len974	0.997529	NA	NA	NA	NA	NA	NA
Supergroup023	New discoveries from this study	Supergroup023	Supergroup023--Clstr004_leaf_litter_ORF13_SRR8405205_k141_12023_flag1_multi2_len1001	0.999953	NA	NA	NA	narna-levi	19.1	0.763441
Supergroup023	New discoveries from this study	Supergroup023	Supergroup023--Clstr004_leaf_litter_ORF13_SRR8549379_k141_4405_flag1_multi3_len1572	0.999999	NA	NA	NA	NA	NA	NA
Supergroup023	New discoveries from this study	Supergroup023	Supergroup023--Clstr004_leaf_litter_ORF13_SRR8549459_k141_7449_flag1_multi5_len1186	0.999956	NA	NA	NA	NA	NA	NA
Supergroup023	New discoveries from this study	Supergroup023	Supergroup023--Clstr004_leaf_litter_ORF13_SRR8549999_k141_1023_flag1_multi11_len1923	1	NA	NA	NA	NA	NA	NA
Supergroup023	New discoveries from this study	Supergroup023	Supergroup023--Clstr004_leaf_litter_ORF13_SRR8550920_k141_2879_flag1_multi7_len1942	1	NA	NA	NA	NA	NA	NA
Supergroup023	New discoveries from this study	Supergroup023	Supergroup023--Clstr004_leaf_litter_ORF13_SRR9006447_k141_3225_flag1_multi8_len2486	0.999989	NA	NA	NA	NA	NA	NA
Supergroup023	New discoveries from this study	Supergroup023	Supergroup023--Clstr004_leaf_litter_ORF13_SRR9016021_k141_55081_flag1_multi416_len985	0.999505	NA	NA	NA	NA	NA	NA
Supergroup023	New discoveries from this study	Supergroup023	Supergroup023--Clstr004_leaf_litter_ORF13_SRR9016423_k141_16195_flag1_multi8_len4653	1	NA	NA	NA	NA	NA	NA
Supergroup023	New discoveries from this study	Supergroup023	Supergroup023--Clstr004_leaf_litter_ORF13_SRR9016626_k141_10394_flag1_multi196_len1028	0.00399724	NA	NA	NA	NA	NA	NA
Supergroup023	New discoveries from this study	Supergroup023	Supergroup023--Clstr004_leaf_litter_ORF14_SRR11541427_k99_17337_flag1_multi6_len911	1.2437e-05	NA	NA	NA	NA	NA	NA
Supergroup023	New discoveries from this study	Supergroup023	Supergroup023--Clstr004_leaf_litter_ORF14_SRR11541451_k99_34496_flag3_multi95_len4360	0.999999	NA	NA	NA	NA	NA	NA
Supergroup023	New discoveries from this study	Supergroup023	Supergroup023--Clstr004_leaf_litter_ORF14_SRR11541461_k99_15155_flag1_multi11_len4145	0.87342	NA	NA	NA	NA	NA	NA
Supergroup023	New discoveries from this study	Supergroup023	Supergroup023--Clstr004_leaf_litter_ORF14_SRR11541463_k99_23104_flag1_multi7_len905	1	NA	NA	NA	NA	NA	NA
Supergroup023	New discoveries from this study	Supergroup023	Supergroup023--Clstr004_leaf_litter_ORF14_SRR8420452_k141_8255_flag1_multi4_len920	1.15655e-05	NA	NA	NA	NA	NA	NA
Supergroup023	New discoveries from this study	Supergroup023	Supergroup023--Clstr004_leaf_litter_ORF14_SRR8420455_k141_8455_flag1_multi5_len940	1.3603e-05	NA	NA	NA	NA	NA	NA
Supergroup023	New discoveries from this study	Supergroup023	Supergroup023--Clstr004_leaf_litter_ORF14_SRR8549998_k141_9367_flag1_multi29_len2079	1	NA	NA	NA	NA	NA	NA
Supergroup023	New discoveries from this study	Supergroup023	Supergroup023--Clstr004_leaf_litter_ORF14_SRR8550554_k141_19569_flag3_multi72_len4402	1	NA	NA	NA	NA	NA	NA
Supergroup023	New discoveries from this study	Supergroup023	Supergroup023--Clstr004_leaf_litter_ORF14_SRR8550569_k141_30186_flag3_multi22_len4450	0.999999	NA	NA	NA	NA	NA	NA
Supergroup023	New discoveries from this study	Supergroup023	Supergroup023--Clstr004_leaf_litter_ORF14_SRR9015822_k141_14158_flag1_multi110_len1569	0.334252	NA	NA	NA	NA	NA	NA
Supergroup023	New discoveries from this study	Supergroup023	Supergroup023--Clstr004_leaf_litter_ORF14_SRR9016308_k141_10723_flag1_multi5_len1294	0.999911	NA	NA	NA	NA	NA	NA
Supergroup023	New discoveries from this study	Supergroup023	Supergroup023--Clstr004_leaf_litter_ORF14_SRR9016309_k141_43667_flag3_multi30_len4402	0.999999	NA	NA	NA	NA	NA	NA
Supergroup023	New discoveries from this study	Supergroup023	Supergroup023--Clstr004_leaf_litter_ORF14_SRR9016624_k141_9007_flag1_multi4_len1133	0.999966	NA	NA	NA	NA	NA	NA
Supergroup023	New discoveries from this study	Supergroup023	Supergroup023--Clstr004_leaf_litter_ORF15_SRR11541444_k99_10744_flag1_multi6_len1611	0.999999	NA	NA	NA	NA	NA	NA
Supergroup023	New discoveries from this study	Supergroup023	Supergroup023--Clstr004_leaf_litter_ORF15_SRR11541453_k99_2660_flag1_multi6_len1659	0.999952	NA	NA	NA	NA	NA	NA
Supergroup023	New discoveries from this study	Supergroup023	Supergroup023--Clstr004_leaf_litter_ORF15_SRR7589922_k141_41_flag1_multi3_len1036	0.999915	NA	NA	NA	NA	NA	NA
Supergroup023	New discoveries from this study	Supergroup023	Supergroup023--Clstr004_leaf_litter_ORF15_SRR7589935_k141_3474_flag1_multi4_len1084	0.999473	NA	NA	NA	NA	NA	NA
Supergroup023	New discoveries from this study	Supergroup023	Supergroup023--Clstr004_leaf_litter_ORF15_SRR7589937_k141_10261_flag1_multi3_len1118	0.999974	NA	NA	NA	NA	NA	NA
Supergroup023	New discoveries from this study	Supergroup023	Supergroup023--Clstr004_leaf_litter_ORF15_SRR8405205_k141_12084_flag1_multi5_len989	0.999599	NA	NA	NA	NA	NA	NA
Supergroup023	New discoveries from this study	Supergroup023	Supergroup023--Clstr004_leaf_litter_ORF15_SRR8405205_k141_4593_flag1_multi5_len1200	0.999956	NA	NA	NA	NA	NA	NA
Supergroup023	New discoveries from this study	Supergroup023	Supergroup023--Clstr004_leaf_litter_ORF15_SRR8420452_k141_6640_flag1_multi3_len1157	0.999962	NA	NA	NA	NA	NA	NA
Supergroup023	New discoveries from this study	Supergroup023	Supergroup023--Clstr004_leaf_litter_ORF15_SRR8420476_k141_4800_flag1_multi11_len2369	1.10778e-06	NA	NA	NA	NA	NA	NA
Supergroup023	New discoveries from this study	Supergroup023	Supergroup023--Clstr004_leaf_litter_ORF15_SRR8435736_k141_6041_flag1_multi4_len1172	0.999959	NA	NA	NA	NA	NA	NA
Supergroup023	New discoveries from this study	Supergroup023	Supergroup023--Clstr004_leaf_litter_ORF15_SRR8549459_k141_8109_flag1_multi8_len4970	0.999979	NA	NA	NA	NA	NA	NA
Supergroup023	New discoveries from this study	Supergroup023	Supergroup023--Clstr004_leaf_litter_ORF15_SRR8549997_k141_20167_flag1_multi189_len1000	0.999583	NA	NA	NA	NA	NA	NA
Supergroup023	New discoveries from this study	Supergroup023	Supergroup023--Clstr004_leaf_litter_ORF15_SRR8550928_k141_4332_flag1_multi129_len1709	0.324348	NA	NA	NA	NA	NA	NA
Supergroup023	New discoveries from this study	Supergroup023	Supergroup023--Clstr004_leaf_litter_ORF15_SRR9016254_k141_26222_flag3_multi46_len4402	1	NA	NA	NA	NA	NA	NA
Supergroup023	New discoveries from this study	Supergroup023	Supergroup023--Clstr004_leaf_litter_ORF16_SRR7589922_k141_5447_flag1_multi5_len2209	1	NA	NA	NA	NA	NA	NA
Supergroup023	New discoveries from this study	Supergroup023	Supergroup023--Clstr004_leaf_litter_ORF16_SRR8549456_k141_9649_flag1_multi3_len1292	0.000123837	NA	NA	NA	NA	NA	NA
Supergroup023	New discoveries from this study	Supergroup023	Supergroup023--Clstr004_leaf_litter_ORF16_SRR8550437_k141_31528_flag1_multi6_len1039	0.999884	NA	NA	NA	NA	NA	NA
Supergroup023	New discoveries from this study	Supergroup023	Supergroup023--Clstr004_leaf_litter_ORF16_SRR9016021_k141_37186_flag1_multi6_len2651	0.999955	NA	NA	NA	NA	NA	NA
Supergroup023	New discoveries from this study	Supergroup023	Supergroup023--Clstr004_leaf_litter_ORF16_SRR9016625_k141_25753_flag1_multi182_len3157	1	NA	NA	NA	NA	NA	NA
Supergroup023	New discoveries from this study	Supergroup023	Supergroup023--Clstr004_leaf_litter_ORF17_SRR11541450_k99_2798_flag1_multi4_len1559	0.999869	NA	NA	NA	NA	NA	NA
Supergroup023	New discoveries from this study	Supergroup023	Supergroup023--Clstr004_leaf_litter_ORF17_SRR11541459_k99_21229_flag1_multi5_len1141	0.185979	NA	NA	NA	NA	NA	NA
Supergroup023	New discoveries from this study	Supergroup023	Supergroup023--Clstr004_leaf_litter_ORF17_SRR8420457_k141_5007_flag1_multi5_len1373	0.999944	NA	NA	NA	NA	NA	NA
Supergroup023	New discoveries from this study	Supergroup023	Supergroup023--Clstr004_leaf_litter_ORF17_SRR8549372_k141_23077_flag1_multi3_len1405	4.94353e-05	NA	NA	NA	NA	NA	NA
Supergroup023	New discoveries from this study	Supergroup023	Supergroup023--Clstr004_leaf_litter_ORF17_SRR8549407_k141_5340_flag1_multi4_len1066	1	NA	NA	NA	NA	NA	NA
Supergroup023	New discoveries from this study	Supergroup023	Supergroup023--Clstr004_leaf_litter_ORF17_SRR8549456_k141_10637_flag1_multi10_len1886	0.000969685	NA	NA	NA	NA	NA	NA
Supergroup023	New discoveries from this study	Supergroup023	Supergroup023--Clstr004_leaf_litter_ORF17_SRR9016020_k141_6771_flag1_multi6_len1229	0.389159	NA	NA	NA	NA	NA	NA
Supergroup023	New discoveries from this study	Supergroup023	Supergroup023--Clstr004_leaf_litter_ORF18_SRR11541426_k99_28344_flag3_multi88_len4764	0.999979	NA	NA	NA	NA	NA	NA
Supergroup023	New discoveries from this study	Supergroup023	Supergroup023--Clstr004_leaf_litter_ORF18_SRR11541433_k99_7782_flag1_multi7_len1160	0.99716	NA	NA	NA	NA	NA	NA
Supergroup023	New discoveries from this study	Supergroup023	Supergroup023--Clstr004_leaf_litter_ORF18_SRR11541442_k99_26084_flag1_multi12_len2807	0.999962	NA	NA	NA	NA	NA	NA
Supergroup023	New discoveries from this study	Supergroup023	Supergroup023--Clstr004_leaf_litter_ORF18_SRR11541449_k99_511_flag1_multi9_len1394	1	NA	NA	NA	NA	NA	NA
Supergroup023	New discoveries from this study	Supergroup023	Supergroup023--Clstr004_leaf_litter_ORF18_SRR7004426_k141_2480_flag1_multi5_len2214	1	NA	NA	NA	narna-levi	13.7	0.666667
Supergroup023	New discoveries from this study	Supergroup023	Supergroup023--Clstr004_leaf_litter_ORF18_SRR8405205_k141_2443_flag1_multi4_len1002	0.000252119	NA	NA	NA	NA	NA	NA
Supergroup023	New discoveries from this study	Supergroup023	Supergroup023--Clstr004_leaf_litter_ORF18_SRR8435736_k141_9999_flag3_multi20_len5027	0.999992	NA	NA	NA	NA	NA	NA
Supergroup023	New discoveries from this study	Supergroup023	Supergroup023--Clstr004_leaf_litter_ORF18_SRR8550343_k141_3520_flag1_multi7_len2409	5.77946e-06	NA	NA	NA	NA	NA	NA
Supergroup023	New discoveries from this study	Supergroup023	Supergroup023--Clstr004_leaf_litter_ORF18_SRR8550567_k141_10998_flag1_multi172_len2201	1	NA	NA	NA	NA	NA	NA
Supergroup023	New discoveries from this study	Supergroup023	Supergroup023--Clstr004_leaf_litter_ORF18_SRR9015786_k141_16211_flag1_multi6_len1844	1	NA	NA	NA	NA	NA	NA
Supergroup023	New discoveries from this study	Supergroup023	Supergroup023--Clstr004_leaf_litter_ORF18_SRR9016049_k141_51702_flag1_multi4_len1861	1	NA	NA	NA	NA	NA	NA
Supergroup023	New discoveries from this study	Supergroup023	Supergroup023--Clstr004_leaf_litter_ORF18_SRR9016054_k141_39536_flag3_multi21_len4790	0.999993	NA	NA	NA	NA	NA	NA
Supergroup023	New discoveries from this study	Supergroup023	Supergroup023--Clstr004_leaf_litter_ORF18_SRR9016252_k141_28316_flag1_multi48_len3927	1	NA	NA	NA	NA	NA	NA
Supergroup023	New discoveries from this study	Supergroup023	Supergroup023--Clstr004_leaf_litter_ORF19_SRR11541430_k99_32172_flag3_multi120_len4360	0.999993	NA	NA	NA	NA	NA	NA
Supergroup023	New discoveries from this study	Supergroup023	Supergroup023--Clstr004_leaf_litter_ORF19_SRR11541435_k119_2523_flag1_multi3_len913	0.00010528	NA	NA	NA	NA	NA	NA
Supergroup023	New discoveries from this study	Supergroup023	Supergroup023--Clstr004_leaf_litter_ORF19_SRR11541447_k99_3860_flag1_multi6_len1244	0.998317	NA	NA	NA	NA	NA	NA
Supergroup023	New discoveries from this study	Supergroup023	Supergroup023--Clstr004_leaf_litter_ORF19_SRR7589922_k141_4195_flag1_multi9_len4789	0.193802	NA	NA	NA	NA	NA	NA
Supergroup023	New discoveries from this study	Supergroup023	Supergroup023--Clstr004_leaf_litter_ORF19_SRR8435738_k141_13180_flag1_multi5_len1783	0.999999	NA	NA	NA	NA	NA	NA
Supergroup023	New discoveries from this study	Supergroup023	Supergroup023--Clstr004_leaf_litter_ORF19_SRR8435739_k141_9137_flag1_multi7_len2292	0.999957	NA	NA	NA	NA	NA	NA
Supergroup023	New discoveries from this study	Supergroup023	Supergroup023--Clstr004_leaf_litter_ORF19_SRR8549996_k141_9110_flag1_multi7_len4685	1	NA	NA	NA	NA	NA	NA
Supergroup023	New discoveries from this study	Supergroup023	Supergroup023--Clstr004_leaf_litter_ORF19_SRR8550567_k141_24411_flag1_multi9_len1271	0.000261556	NA	NA	NA	NA	NA	NA
Supergroup023	New discoveries from this study	Supergroup023	Supergroup023--Clstr004_leaf_litter_ORF19_SRR9015788_k141_8287_flag1_multi4_len1289	0.00475028	NA	NA	NA	NA	NA	NA
Supergroup023	New discoveries from this study	Supergroup023	Supergroup023--Clstr004_leaf_litter_ORF19_SRR9016646_k141_25832_flag1_multi148_len2191	1	NA	NA	NA	NA	NA	NA
Supergroup023	New discoveries from this study	Supergroup023	Supergroup023--Clstr004_leaf_litter_ORF1_SRR10411509_k141_16820_flag1_multi6_len1613	1	NA	NA	NA	NA	NA	NA
Supergroup023	New discoveries from this study	Supergroup023	Supergroup023--Clstr004_leaf_litter_ORF1_SRR11541433_k99_2694_flag1_multi15_len944	0.999969	NA	NA	NA	NA	NA	NA
Supergroup023	New discoveries from this study	Supergroup023	Supergroup023--Clstr004_leaf_litter_ORF1_SRR11541433_k99_9467_flag3_multi35_len4599	1	NA	NA	NA	NA	NA	NA
Supergroup023	New discoveries from this study	Supergroup023	Supergroup023--Clstr004_leaf_litter_ORF1_SRR11541435_k119_15683_flag1_multi120_len4923	1	NA	NA	NA	NA	NA	NA
Supergroup023	New discoveries from this study	Supergroup023	Supergroup023--Clstr004_leaf_litter_ORF1_SRR11541437_k99_24239_flag1_multi7_len1420	0.999995	NA	NA	NA	NA	NA	NA
Supergroup023	New discoveries from this study	Supergroup023	Supergroup023--Clstr004_leaf_litter_ORF1_SRR11541437_k99_2687_flag1_multi10_len1710	1	NA	NA	NA	NA	NA	NA
Supergroup023	New discoveries from this study	Supergroup023	Supergroup023--Clstr004_leaf_litter_ORF1_SRR11541439_k99_16193_flag1_multi9_len3920	0.999999	NA	NA	NA	NA	NA	NA
Supergroup023	New discoveries from this study	Supergroup023	Supergroup023--Clstr004_leaf_litter_ORF1_SRR11541440_k99_16144_flag1_multi27_len4320	0.999998	NA	NA	NA	NA	NA	NA
Supergroup023	New discoveries from this study	Supergroup023	Supergroup023--Clstr004_leaf_litter_ORF1_SRR11541443_k99_30575_flag1_multi39_len2078	1	NA	NA	NA	NA	NA	NA
Supergroup023	New discoveries from this study	Supergroup023	Supergroup023--Clstr004_leaf_litter_ORF1_SRR11541445_k99_26596_flag1_multi10_len2246	1	NA	NA	NA	NA	NA	NA
Supergroup023	New discoveries from this study	Supergroup023	Supergroup023--Clstr004_leaf_litter_ORF1_SRR11541450_k99_18589_flag1_multi5_len1032	6.55546e-05	NA	NA	NA	NA	NA	NA
Supergroup023	New discoveries from this study	Supergroup023	Supergroup023--Clstr004_leaf_litter_ORF1_SRR11541457_k99_13971_flag1_multi7_len1319	1	NA	NA	NA	NA	NA	NA
Supergroup023	New discoveries from this study	Supergroup023	Supergroup023--Clstr004_leaf_litter_ORF1_SRR11541457_k99_6869_flag1_multi12_len1953	1	NA	NA	NA	NA	NA	NA
Supergroup023	New discoveries from this study	Supergroup023	Supergroup023--Clstr004_leaf_litter_ORF1_SRR11541462_k99_10014_flag1_multi12_len2603	1	NA	NA	NA	NA	NA	NA
Supergroup023	New discoveries from this study	Supergroup023	Supergroup023--Clstr004_leaf_litter_ORF1_SRR7004425_k141_3332_flag1_multi4_len2422	0.999993	NA	NA	NA	NA	NA	NA
Supergroup023	New discoveries from this study	Supergroup023	Supergroup023--Clstr004_leaf_litter_ORF1_SRR7589936_k141_747_flag1_multi5_len1521	0.999995	NA	NA	NA	NA	NA	NA
Supergroup023	New discoveries from this study	Supergroup023	Supergroup023--Clstr004_leaf_litter_ORF1_SRR8405201_k141_789_flag1_multi3_len1388	0.999997	NA	NA	NA	narna-levi	19.4	0.268817
Supergroup023	New discoveries from this study	Supergroup023	Supergroup023--Clstr004_leaf_litter_ORF1_SRR8405205_k141_12699_flag1_multi4_len2333	1	NA	NA	NA	NA	NA	NA
Supergroup023	New discoveries from this study	Supergroup023	Supergroup023--Clstr004_leaf_litter_ORF1_SRR8405205_k141_2469_flag1_multi9_len1430	0.999999	NA	NA	NA	NA	NA	NA
Supergroup023	New discoveries from this study	Supergroup023	Supergroup023--Clstr004_leaf_litter_ORF1_SRR8405205_k141_3067_flag1_multi8_len4319	0.99973	NA	NA	NA	NA	NA	NA
Supergroup023	New discoveries from this study	Supergroup023	Supergroup023--Clstr004_leaf_litter_ORF1_SRR8406488_k141_8413_flag1_multi4_len1091	0.999998	NA	NA	NA	NA	NA	NA
Supergroup023	New discoveries from this study	Supergroup023	Supergroup023--Clstr004_leaf_litter_ORF1_SRR8420456_k141_14596_flag1_multi7_len1360	1	NA	NA	NA	NA	NA	NA
Supergroup023	New discoveries from this study	Supergroup023	Supergroup023--Clstr004_leaf_litter_ORF1_SRR8420476_k141_5493_flag1_multi9_len1415	0.999995	NA	NA	NA	NA	NA	NA
Supergroup023	New discoveries from this study	Supergroup023	Supergroup023--Clstr004_leaf_litter_ORF1_SRR8435736_k141_1447_flag1_multi4_len1143	0.999659	NA	NA	NA	NA	NA	NA
Supergroup023	New discoveries from this study	Supergroup023	Supergroup023--Clstr004_leaf_litter_ORF1_SRR8435738_k141_10852_flag1_multi7_len3312	0.99988	NA	NA	NA	NA	NA	NA
Supergroup023	New discoveries from this study	Supergroup023	Supergroup023--Clstr004_leaf_litter_ORF1_SRR8435739_k141_8689_flag1_multi9_len1554	1	NA	NA	NA	NA	NA	NA
Supergroup023	New discoveries from this study	Supergroup023	Supergroup023--Clstr004_leaf_litter_ORF1_SRR8549371_k141_7389_flag1_multi4_len1005	0.999672	NA	NA	NA	NA	NA	NA
Supergroup023	New discoveries from this study	Supergroup023	Supergroup023--Clstr004_leaf_litter_ORF1_SRR8549372_k141_45755_flag1_multi4_len990	0.999473	NA	NA	NA	luteo-sobemo	15	0.185185
Supergroup023	New discoveries from this study	Supergroup023	Supergroup023--Clstr004_leaf_litter_ORF1_SRR8549374_k141_2689_flag1_multi4_len2233	0.999998	NA	NA	NA	NA	NA	NA
Supergroup023	New discoveries from this study	Supergroup023	Supergroup023--Clstr004_leaf_litter_ORF1_SRR8549407_k141_13853_flag1_multi3_len1205	0.999953	NA	NA	NA	NA	NA	NA
Supergroup023	New discoveries from this study	Supergroup023	Supergroup023--Clstr004_leaf_litter_ORF1_SRR8549407_k141_19495_flag1_multi6_len1330	1	NA	NA	NA	NA	NA	NA
Supergroup023	New discoveries from this study	Supergroup023	Supergroup023--Clstr004_leaf_litter_ORF1_SRR8549407_k141_7256_flag1_multi3_len1608	1	NA	NA	NA	NA	NA	NA
Supergroup023	New discoveries from this study	Supergroup023	Supergroup023--Clstr004_leaf_litter_ORF1_SRR8549417_k141_4252_flag1_multi5_len1461	1	NA	NA	NA	NA	NA	NA
Supergroup023	New discoveries from this study	Supergroup023	Supergroup023--Clstr004_leaf_litter_ORF1_SRR8549427_k141_3603_flag1_multi5_len2645	1	NA	NA	NA	NA	NA	NA
Supergroup023	New discoveries from this study	Supergroup023	Supergroup023--Clstr004_leaf_litter_ORF1_SRR8549454_k141_1002_flag1_multi2_len1265	0.999997	NA	NA	NA	NA	NA	NA
Supergroup023	New discoveries from this study	Supergroup023	Supergroup023--Clstr004_leaf_litter_ORF1_SRR8549456_k141_10073_flag1_multi7_len1185	0.999153	NA	NA	NA	NA	NA	NA
Supergroup023	New discoveries from this study	Supergroup023	Supergroup023--Clstr004_leaf_litter_ORF1_SRR8549998_k141_3137_flag1_multi8_len4700	0.999999	NA	NA	NA	NA	NA	NA
Supergroup023	New discoveries from this study	Supergroup023	Supergroup023--Clstr004_leaf_litter_ORF1_SRR8550001_k141_50357_flag3_multi25_len4450	0.999993	NA	NA	NA	NA	NA	NA
Supergroup023	New discoveries from this study	Supergroup023	Supergroup023--Clstr004_leaf_litter_ORF1_SRR8550001_k141_50369_flag3_multi297_len5028	1	NA	NA	NA	NA	NA	NA
Supergroup023	New discoveries from this study	Supergroup023	Supergroup023--Clstr004_leaf_litter_ORF1_SRR8550004_k141_20607_flag1_multi5_len1786	0.555079	NA	NA	NA	NA	NA	NA
Supergroup023	New discoveries from this study	Supergroup023	Supergroup023--Clstr004_leaf_litter_ORF1_SRR8550006_k141_8365_flag1_multi101_len907	0.998826	NA	NA	NA	NA	NA	NA
Supergroup023	New discoveries from this study	Supergroup023	Supergroup023--Clstr004_leaf_litter_ORF1_SRR8550082_k141_43206_flag3_multi11_len4741	0.999954	NA	NA	NA	NA	NA	NA
Supergroup023	New discoveries from this study	Supergroup023	Supergroup023--Clstr004_leaf_litter_ORF1_SRR8550083_k141_11228_flag1_multi5_len1455	1	NA	NA	NA	NA	NA	NA
Supergroup023	New discoveries from this study	Supergroup023	Supergroup023--Clstr004_leaf_litter_ORF1_SRR8550275_k141_33028_flag1_multi235_len1600	0.469907	NA	NA	NA	NA	NA	NA
Supergroup023	New discoveries from this study	Supergroup023	Supergroup023--Clstr004_leaf_litter_ORF1_SRR8550343_k141_12135_flag1_multi26_len4983	1	NA	NA	NA	NA	NA	NA
Supergroup023	New discoveries from this study	Supergroup023	Supergroup023--Clstr004_leaf_litter_ORF1_SRR8550663_k141_24493_flag1_multi14_len4015	1	NA	NA	NA	NA	NA	NA
Supergroup023	New discoveries from this study	Supergroup023	Supergroup023--Clstr004_leaf_litter_ORF1_SRR8550757_k141_11710_flag1_multi10_len2751	1	NA	NA	NA	NA	NA	NA
Supergroup023	New discoveries from this study	Supergroup023	Supergroup023--Clstr004_leaf_litter_ORF1_SRR8551049_k141_41701_flag3_multi20_len5029	1	NA	NA	NA	NA	NA	NA
Supergroup023	New discoveries from this study	Supergroup023	Supergroup023--Clstr004_leaf_litter_ORF1_SRR9006446_k141_4832_flag1_multi3_len1029	0.992383	NA	NA	NA	NA	NA	NA
Supergroup023	New discoveries from this study	Supergroup023	Supergroup023--Clstr004_leaf_litter_ORF1_SRR9015778_k141_17156_flag1_multi5_len1415	0.999912	NA	NA	NA	NA	NA	NA
Supergroup023	New discoveries from this study	Supergroup023	Supergroup023--Clstr004_leaf_litter_ORF1_SRR9015780_k141_13929_flag1_multi181_len1960	1	NA	NA	NA	NA	NA	NA
Supergroup023	New discoveries from this study	Supergroup023	Supergroup023--Clstr004_leaf_litter_ORF1_SRR9015781_k141_3776_flag1_multi9_len4559	1	NA	NA	NA	NA	NA	NA
Supergroup023	New discoveries from this study	Supergroup023	Supergroup023--Clstr004_leaf_litter_ORF1_SRR9015821_k141_26728_flag3_multi21_len4402	0.999996	NA	NA	NA	NA	NA	NA
Supergroup023	New discoveries from this study	Supergroup023	Supergroup023--Clstr004_leaf_litter_ORF1_SRR9016017_k141_16341_flag1_multi14_len2020	1	NA	NA	NA	NA	NA	NA
Supergroup023	New discoveries from this study	Supergroup023	Supergroup023--Clstr004_leaf_litter_ORF1_SRR9016017_k141_29956_flag1_multi11_len4649	1	NA	NA	NA	NA	NA	NA
Supergroup023	New discoveries from this study	Supergroup023	Supergroup023--Clstr004_leaf_litter_ORF1_SRR9016054_k141_6763_flag1_multi555_len2359	1	NA	NA	NA	NA	NA	NA
Supergroup023	New discoveries from this study	Supergroup023	Supergroup023--Clstr004_leaf_litter_ORF1_SRR9016184_k141_4277_flag1_multi275_len2121	1	NA	NA	NA	NA	NA	NA
Supergroup023	New discoveries from this study	Supergroup023	Supergroup023--Clstr004_leaf_litter_ORF1_SRR9016185_k141_3034_flag1_multi241_len927	0.999161	NA	NA	NA	NA	NA	NA
Supergroup023	New discoveries from this study	Supergroup023	Supergroup023--Clstr004_leaf_litter_ORF1_SRR9016253_k141_21822_flag1_multi11_len2344	0.995403	NA	NA	NA	NA	NA	NA
Supergroup023	New discoveries from this study	Supergroup023	Supergroup023--Clstr004_leaf_litter_ORF1_SRR9016284_k141_24060_flag3_multi14_len4450	0.999898	NA	NA	NA	NA	NA	NA
Supergroup023	New discoveries from this study	Supergroup023	Supergroup023--Clstr004_leaf_litter_ORF1_SRR9016285_k141_9477_flag1_multi13_len4689	0.999216	NA	NA	NA	NA	NA	NA
Supergroup023	New discoveries from this study	Supergroup023	Supergroup023--Clstr004_leaf_litter_ORF1_SRR9016309_k141_4094_flag1_multi205_len4940	1	NA	NA	NA	NA	NA	NA
Supergroup023	New discoveries from this study	Supergroup023	Supergroup023--Clstr004_leaf_litter_ORF1_SRR9016424_k141_19721_flag3_multi38_len4402	0.999999	NA	NA	NA	NA	NA	NA
Supergroup023	New discoveries from this study	Supergroup023	Supergroup023--Clstr004_leaf_litter_ORF1_SRR9016653_k141_12870_flag1_multi6_len1448	0.99991	NA	NA	NA	NA	NA	NA
Supergroup023	New discoveries from this study	Supergroup023	Supergroup023--Clstr004_leaf_litter_ORF20_SRR11541441_k99_7142_flag1_multi42_len4314	0.999968	NA	NA	NA	NA	NA	NA
Supergroup023	New discoveries from this study	Supergroup023	Supergroup023--Clstr004_leaf_litter_ORF20_SRR7589935_k141_2680_flag1_multi10_len5107	0.868994	NA	NA	NA	NA	NA	NA
Supergroup023	New discoveries from this study	Supergroup023	Supergroup023--Clstr004_leaf_litter_ORF20_SRR7589935_k141_2705_flag1_multi3_len1065	0.999994	NA	NA	NA	NA	NA	NA
Supergroup023	New discoveries from this study	Supergroup023	Supergroup023--Clstr004_leaf_litter_ORF20_SRR8405201_k141_6614_flag1_multi3_len1002	0.998179	NA	NA	NA	narna-levi	12.9	0.301075
Supergroup023	New discoveries from this study	Supergroup023	Supergroup023--Clstr004_leaf_litter_ORF20_SRR8420456_k141_1973_flag1_multi262_len1997	0.999985	NA	NA	NA	NA	NA	NA
Supergroup023	New discoveries from this study	Supergroup023	Supergroup023--Clstr004_leaf_litter_ORF20_SRR8420457_k141_14670_flag1_multi5_len1619	1	NA	NA	NA	NA	NA	NA
Supergroup023	New discoveries from this study	Supergroup023	Supergroup023--Clstr004_leaf_litter_ORF20_SRR8549374_k141_7118_flag1_multi3_len1273	0.999978	NA	NA	NA	NA	NA	NA
Supergroup023	New discoveries from this study	Supergroup023	Supergroup023--Clstr004_leaf_litter_ORF20_SRR8549407_k141_11617_flag1_multi6_len984	0.000275136	NA	NA	NA	NA	NA	NA
Supergroup023	New discoveries from this study	Supergroup023	Supergroup023--Clstr004_leaf_litter_ORF20_SRR8549407_k141_1550_flag1_multi4_len1254	0.999959	NA	NA	NA	NA	NA	NA
Supergroup023	New discoveries from this study	Supergroup023	Supergroup023--Clstr004_leaf_litter_ORF20_SRR8550270_k141_8183_flag1_multi180_len1573	0.195011	NA	NA	NA	NA	NA	NA
Supergroup023	New discoveries from this study	Supergroup023	Supergroup023--Clstr004_leaf_litter_ORF20_SRR8550344_k141_16022_flag1_multi156_len1074	0.00454936	NA	NA	NA	NA	NA	NA
Supergroup023	New discoveries from this study	Supergroup023	Supergroup023--Clstr004_leaf_litter_ORF20_SRR8550567_k141_26679_flag3_multi10_len4450	0.999974	NA	NA	NA	NA	NA	NA
Supergroup023	New discoveries from this study	Supergroup023	Supergroup023--Clstr004_leaf_litter_ORF20_SRR8550757_k141_23194_flag3_multi30_len4402	0.999926	NA	NA	NA	NA	NA	NA
Supergroup023	New discoveries from this study	Supergroup023	Supergroup023--Clstr004_leaf_litter_ORF20_SRR8550761_k141_25010_flag1_multi154_len1487	1	NA	NA	NA	NA	NA	NA
Supergroup023	New discoveries from this study	Supergroup023	Supergroup023--Clstr004_leaf_litter_ORF20_SRR9015776_k141_19803_flag3_multi69_len4402	0.999929	NA	NA	NA	NA	NA	NA
Supergroup023	New discoveries from this study	Supergroup023	Supergroup023--Clstr004_leaf_litter_ORF21_SRR10411509_k141_17423_flag3_multi30_len4402	0.999993	NA	NA	NA	NA	NA	NA
Supergroup023	New discoveries from this study	Supergroup023	Supergroup023--Clstr004_leaf_litter_ORF21_SRR11541427_k99_1851_flag1_multi18_len3613	0.999997	NA	NA	NA	NA	NA	NA
Supergroup023	New discoveries from this study	Supergroup023	Supergroup023--Clstr004_leaf_litter_ORF21_SRR11541445_k99_22319_flag1_multi6_len1344	1	NA	NA	NA	NA	NA	NA
Supergroup023	New discoveries from this study	Supergroup023	Supergroup023--Clstr004_leaf_litter_ORF21_SRR11541446_k99_9173_flag1_multi6_len1041	0.937679	NA	NA	NA	NA	NA	NA
Supergroup023	New discoveries from this study	Supergroup023	Supergroup023--Clstr004_leaf_litter_ORF21_SRR11541457_k99_20430_flag3_multi90_len4360	0.999996	NA	NA	NA	NA	NA	NA
Supergroup023	New discoveries from this study	Supergroup023	Supergroup023--Clstr004_leaf_litter_ORF21_SRR11541458_k99_29915_flag3_multi58_len4360	0.999996	NA	NA	NA	NA	NA	NA
Supergroup023	New discoveries from this study	Supergroup023	Supergroup023--Clstr004_leaf_litter_ORF21_SRR11541459_k99_21950_flag1_multi7_len1555	1	NA	NA	NA	NA	NA	NA
Supergroup023	New discoveries from this study	Supergroup023	Supergroup023--Clstr004_leaf_litter_ORF21_SRR11541463_k99_17846_flag1_multi24_len1367	0.972774	NA	NA	NA	NA	NA	NA
Supergroup023	New discoveries from this study	Supergroup023	Supergroup023--Clstr004_leaf_litter_ORF21_SRR7004429_k141_5591_flag1_multi5_len4171	1	NA	NA	NA	NA	NA	NA
Supergroup023	New discoveries from this study	Supergroup023	Supergroup023--Clstr004_leaf_litter_ORF21_SRR7589935_k141_440_flag1_multi9_len2041	1	NA	NA	NA	NA	NA	NA
Supergroup023	New discoveries from this study	Supergroup023	Supergroup023--Clstr004_leaf_litter_ORF21_SRR7589935_k141_5510_flag3_multi23_len4717	1	NA	NA	NA	NA	NA	NA
Supergroup023	New discoveries from this study	Supergroup023	Supergroup023--Clstr004_leaf_litter_ORF21_SRR8420454_k141_18097_flag3_multi14_len4774	1	NA	NA	NA	NA	NA	NA
Supergroup023	New discoveries from this study	Supergroup023	Supergroup023--Clstr004_leaf_litter_ORF21_SRR8435736_k141_6129_flag1_multi3_len1292	0.00434934	NA	NA	NA	NA	NA	NA
Supergroup023	New discoveries from this study	Supergroup023	Supergroup023--Clstr004_leaf_litter_ORF21_SRR8435738_k141_14035_flag3_multi62_len4717	0.999608	NA	NA	NA	NA	NA	NA
Supergroup023	New discoveries from this study	Supergroup023	Supergroup023--Clstr004_leaf_litter_ORF21_SRR8549371_k141_1449_flag1_multi4_len1178	0.999907	NA	NA	NA	NA	NA	NA
Supergroup023	New discoveries from this study	Supergroup023	Supergroup023--Clstr004_leaf_litter_ORF21_SRR8549407_k141_8304_flag1_multi10_len4751	0.999982	NA	NA	NA	NA	NA	NA
Supergroup023	New discoveries from this study	Supergroup023	Supergroup023--Clstr004_leaf_litter_ORF21_SRR8550268_k141_23051_flag1_multi199_len1442	0.988933	NA	NA	NA	NA	NA	NA
Supergroup023	New discoveries from this study	Supergroup023	Supergroup023--Clstr004_leaf_litter_ORF21_SRR8550341_k141_25179_flag3_multi16_len4741	0.999908	NA	NA	NA	NA	NA	NA
Supergroup023	New discoveries from this study	Supergroup023	Supergroup023--Clstr004_leaf_litter_ORF21_SRR8550343_k141_21787_flag3_multi32_len4402	0.999988	NA	NA	NA	NA	NA	NA
Supergroup023	New discoveries from this study	Supergroup023	Supergroup023--Clstr004_leaf_litter_ORF21_SRR8550344_k141_23559_flag3_multi33_len4402	0.999717	NA	NA	NA	NA	NA	NA
Supergroup023	New discoveries from this study	Supergroup023	Supergroup023--Clstr004_leaf_litter_ORF21_SRR9016053_k141_42033_flag1_multi11_len3183	1	NA	NA	NA	NA	NA	NA
Supergroup023	New discoveries from this study	Supergroup023	Supergroup023--Clstr004_leaf_litter_ORF21_SRR9016183_k141_29148_flag3_multi115_len4402	0.999717	NA	NA	NA	NA	NA	NA
Supergroup023	New discoveries from this study	Supergroup023	Supergroup023--Clstr004_leaf_litter_ORF21_SRR9016254_k141_17968_flag1_multi8_len4602	0.999957	NA	NA	NA	NA	NA	NA
Supergroup023	New discoveries from this study	Supergroup023	Supergroup023--Clstr004_leaf_litter_ORF21_SRR9016308_k141_14957_flag1_multi10_len2897	1	NA	NA	NA	NA	NA	NA
Supergroup023	New discoveries from this study	Supergroup023	Supergroup023--Clstr004_leaf_litter_ORF21_SRR9016509_k141_6669_flag1_multi74_len924	1.67245e-05	NA	NA	NA	NA	NA	NA
Supergroup023	New discoveries from this study	Supergroup023	Supergroup023--Clstr004_leaf_litter_ORF22_SRR11541429_k99_5495_flag1_multi25_len1136	0.999937	NA	NA	NA	NA	NA	NA
Supergroup023	New discoveries from this study	Supergroup023	Supergroup023--Clstr004_leaf_litter_ORF22_SRR11541434_k99_6947_flag1_multi73_len1579	1	NA	NA	NA	NA	NA	NA
Supergroup023	New discoveries from this study	Supergroup023	Supergroup023--Clstr004_leaf_litter_ORF22_SRR11541452_k99_4972_flag1_multi7_len2992	4.98183e-06	NA	NA	NA	NA	NA	NA
Supergroup023	New discoveries from this study	Supergroup023	Supergroup023--Clstr004_leaf_litter_ORF22_SRR11541458_k99_7092_flag1_multi8_len1337	1	NA	NA	NA	NA	NA	NA
Supergroup023	New discoveries from this study	Supergroup023	Supergroup023--Clstr004_leaf_litter_ORF22_SRR11541459_k99_2965_flag1_multi14_len4200	0.999997	NA	NA	NA	NA	NA	NA
Supergroup023	New discoveries from this study	Supergroup023	Supergroup023--Clstr004_leaf_litter_ORF22_SRR7004414_k141_3536_flag1_multi3_len1130	0.999772	NA	NA	NA	NA	NA	NA
Supergroup023	New discoveries from this study	Supergroup023	Supergroup023--Clstr004_leaf_litter_ORF22_SRR8420456_k141_14811_flag3_multi9_len4471	1	NA	NA	NA	NA	NA	NA
Supergroup023	New discoveries from this study	Supergroup023	Supergroup023--Clstr004_leaf_litter_ORF22_SRR8549456_k141_7923_flag1_multi4_len1057	0.999909	NA	NA	NA	NA	NA	NA
Supergroup023	New discoveries from this study	Supergroup023	Supergroup023--Clstr004_leaf_litter_ORF22_SRR8550084_k141_51862_flag1_multi295_len2367	0.972774	NA	NA	NA	NA	NA	NA
Supergroup023	New discoveries from this study	Supergroup023	Supergroup023--Clstr004_leaf_litter_ORF22_SRR8550115_k141_31439_flag3_multi55_len4405	0.999995	NA	NA	NA	NA	NA	NA
Supergroup023	New discoveries from this study	Supergroup023	Supergroup023--Clstr004_leaf_litter_ORF22_SRR8550272_k141_25381_flag1_multi6_len1230	0.207402	NA	NA	NA	NA	NA	NA
Supergroup023	New discoveries from this study	Supergroup023	Supergroup023--Clstr004_leaf_litter_ORF22_SRR9015778_k141_16525_flag1_multi93_len2576	0.377409	NA	NA	NA	NA	NA	NA
Supergroup023	New discoveries from this study	Supergroup023	Supergroup023--Clstr004_leaf_litter_ORF22_SRR9016292_k141_17367_flag3_multi29_len4402	0.999995	NA	NA	NA	NA	NA	NA
Supergroup023	New discoveries from this study	Supergroup023	Supergroup023--Clstr004_leaf_litter_ORF22_SRR9016423_k141_10339_flag1_multi88_len2603	0.377409	NA	NA	NA	NA	NA	NA
Supergroup023	New discoveries from this study	Supergroup023	Supergroup023--Clstr004_leaf_litter_ORF23_SRR11541428_k99_18704_flag1_multi22_len3055	1	NA	NA	NA	NA	NA	NA
Supergroup023	New discoveries from this study	Supergroup023	Supergroup023--Clstr004_leaf_litter_ORF23_SRR11541433_k99_2743_flag1_multi7_len2374	1	NA	NA	NA	NA	NA	NA
Supergroup023	New discoveries from this study	Supergroup023	Supergroup023--Clstr004_leaf_litter_ORF23_SRR11541434_k99_27888_flag1_multi12_len4316	0.999997	NA	NA	NA	NA	NA	NA
Supergroup023	New discoveries from this study	Supergroup023	Supergroup023--Clstr004_leaf_litter_ORF23_SRR11541435_k119_8733_flag1_multi6_len1017	0.831727	NA	NA	NA	NA	NA	NA
Supergroup023	New discoveries from this study	Supergroup023	Supergroup023--Clstr004_leaf_litter_ORF23_SRR11541442_k99_32910_flag1_multi29_len2229	0.93487	NA	NA	NA	NA	NA	NA
Supergroup023	New discoveries from this study	Supergroup023	Supergroup023--Clstr004_leaf_litter_ORF23_SRR11541444_k99_4870_flag1_multi26_len1601	1	NA	NA	NA	NA	NA	NA
Supergroup023	New discoveries from this study	Supergroup023	Supergroup023--Clstr004_leaf_litter_ORF23_SRR11541455_k99_15335_flag1_multi44_len1667	1	NA	NA	NA	NA	NA	NA
Supergroup023	New discoveries from this study	Supergroup023	Supergroup023--Clstr004_leaf_litter_ORF23_SRR8405205_k141_4647_flag1_multi5_len1232	0.999989	NA	NA	NA	NA	NA	NA
Supergroup023	New discoveries from this study	Supergroup023	Supergroup023--Clstr004_leaf_litter_ORF23_SRR8420456_k141_12924_flag1_multi3_len1182	0.999959	NA	NA	NA	NA	NA	NA
Supergroup023	New discoveries from this study	Supergroup023	Supergroup023--Clstr004_leaf_litter_ORF23_SRR8420457_k141_11299_flag1_multi4_len1653	0.99999	NA	NA	NA	NA	NA	NA
Supergroup023	New discoveries from this study	Supergroup023	Supergroup023--Clstr004_leaf_litter_ORF23_SRR8549417_k141_1336_flag1_multi4_len1850	0.999999	NA	NA	NA	NA	NA	NA
Supergroup023	New discoveries from this study	Supergroup023	Supergroup023--Clstr004_leaf_litter_ORF23_SRR8549456_k141_1581_flag1_multi5_len988	5.61539e-06	NA	NA	NA	NA	NA	NA
Supergroup023	New discoveries from this study	Supergroup023	Supergroup023--Clstr004_leaf_litter_ORF23_SRR8550084_k141_67927_flag3_multi49_len4774	1	NA	NA	NA	NA	NA	NA
Supergroup023	New discoveries from this study	Supergroup023	Supergroup023--Clstr004_leaf_litter_ORF23_SRR8550269_k141_47781_flag1_multi8_len1246	0.00147004	NA	NA	NA	NA	NA	NA
Supergroup023	New discoveries from this study	Supergroup023	Supergroup023--Clstr004_leaf_litter_ORF23_SRR9016285_k141_29355_flag1_multi168_len1779	1	NA	NA	NA	NA	NA	NA
Supergroup023	New discoveries from this study	Supergroup023	Supergroup023--Clstr004_leaf_litter_ORF23_SRR9016291_k141_24112_flag3_multi33_len4402	0.999991	NA	NA	NA	NA	NA	NA
Supergroup023	New discoveries from this study	Supergroup023	Supergroup023--Clstr004_leaf_litter_ORF24_SRR11541424_k119_22498_flag3_multi27_len4380	0.999995	NA	NA	NA	NA	NA	NA
Supergroup023	New discoveries from this study	Supergroup023	Supergroup023--Clstr004_leaf_litter_ORF24_SRR11541427_k99_30433_flag3_multi53_len4764	0.999988	NA	NA	NA	NA	NA	NA
Supergroup023	New discoveries from this study	Supergroup023	Supergroup023--Clstr004_leaf_litter_ORF24_SRR11541432_k99_23397_flag3_multi83_len4855	0.920605	NA	NA	NA	NA	NA	NA
Supergroup023	New discoveries from this study	Supergroup023	Supergroup023--Clstr004_leaf_litter_ORF24_SRR11541437_k99_2943_flag1_multi12_len1694	1	NA	NA	NA	NA	NA	NA
Supergroup023	New discoveries from this study	Supergroup023	Supergroup023--Clstr004_leaf_litter_ORF24_SRR11541440_k99_11945_flag1_multi5_len1192	0.999911	NA	NA	NA	NA	NA	NA
Supergroup023	New discoveries from this study	Supergroup023	Supergroup023--Clstr004_leaf_litter_ORF24_SRR11541444_k99_29224_flag3_multi50_len4360	0.999995	NA	NA	NA	NA	NA	NA
Supergroup023	New discoveries from this study	Supergroup023	Supergroup023--Clstr004_leaf_litter_ORF24_SRR11541456_k99_25474_flag1_multi12_len2075	1	NA	NA	NA	NA	NA	NA
Supergroup023	New discoveries from this study	Supergroup023	Supergroup023--Clstr004_leaf_litter_ORF24_SRR8420452_k141_7178_flag1_multi5_len2350	1	NA	NA	NA	NA	NA	NA
Supergroup023	New discoveries from this study	Supergroup023	Supergroup023--Clstr004_leaf_litter_ORF24_SRR8549326_k141_22000_flag1_multi4_len1977	0.999896	NA	NA	NA	NA	NA	NA
Supergroup023	New discoveries from this study	Supergroup023	Supergroup023--Clstr004_leaf_litter_ORF24_SRR8549407_k141_6317_flag1_multi4_len1905	0.999253	NA	NA	NA	luteo-sobemo	15.4	0.185185
Supergroup023	New discoveries from this study	Supergroup023	Supergroup023--Clstr004_leaf_litter_ORF24_SRR8550342_k141_20662_flag1_multi7_len952	0.0346914	NA	NA	NA	NA	NA	NA
Supergroup023	New discoveries from this study	Supergroup023	Supergroup023--Clstr004_leaf_litter_ORF24_SRR8550727_k141_6307_flag1_multi80_len1864	1	NA	NA	NA	NA	NA	NA
Supergroup023	New discoveries from this study	Supergroup023	Supergroup023--Clstr004_leaf_litter_ORF24_SRR8550761_k141_15971_flag1_multi6_len1578	0.999953	NA	NA	NA	NA	NA	NA
Supergroup023	New discoveries from this study	Supergroup023	Supergroup023--Clstr004_leaf_litter_ORF24_SRR9016183_k141_26735_flag1_multi275_len2639	1	NA	NA	NA	NA	NA	NA
Supergroup023	New discoveries from this study	Supergroup023	Supergroup023--Clstr004_leaf_litter_ORF24_SRR9016252_k141_21408_flag1_multi534_len2130	1	NA	NA	NA	NA	NA	NA
Supergroup023	New discoveries from this study	Supergroup023	Supergroup023--Clstr004_leaf_litter_ORF24_SRR9016284_k141_2400_flag1_multi184_len2680	0.311143	NA	NA	NA	NA	NA	NA
Supergroup023	New discoveries from this study	Supergroup023	Supergroup023--Clstr004_leaf_litter_ORF25_SRR11541428_k99_15038_flag1_multi16_len1366	0.999894	NA	NA	NA	NA	NA	NA
Supergroup023	New discoveries from this study	Supergroup023	Supergroup023--Clstr004_leaf_litter_ORF25_SRR11541436_k99_21096_flag3_multi288_len4417	0.999992	NA	NA	NA	NA	NA	NA
Supergroup023	New discoveries from this study	Supergroup023	Supergroup023--Clstr004_leaf_litter_ORF25_SRR11541437_k99_6092_flag1_multi10_len1147	0.988929	NA	NA	NA	NA	NA	NA
Supergroup023	New discoveries from this study	Supergroup023	Supergroup023--Clstr004_leaf_litter_ORF25_SRR11541438_k99_25668_flag1_multi6_len1642	1	NA	NA	NA	NA	NA	NA
Supergroup023	New discoveries from this study	Supergroup023	Supergroup023--Clstr004_leaf_litter_ORF25_SRR11541440_k99_13999_flag1_multi6_len1366	0.999983	NA	NA	NA	NA	NA	NA
Supergroup023	New discoveries from this study	Supergroup023	Supergroup023--Clstr004_leaf_litter_ORF25_SRR11541441_k99_18281_flag1_multi8_len2696	1	NA	NA	NA	NA	NA	NA
Supergroup023	New discoveries from this study	Supergroup023	Supergroup023--Clstr004_leaf_litter_ORF25_SRR11541445_k99_10238_flag1_multi6_len1728	0.999937	NA	NA	NA	NA	NA	NA
Supergroup023	New discoveries from this study	Supergroup023	Supergroup023--Clstr004_leaf_litter_ORF25_SRR11541460_k99_4057_flag1_multi19_len1007	0.265283	NA	NA	NA	NA	NA	NA
Supergroup023	New discoveries from this study	Supergroup023	Supergroup023--Clstr004_leaf_litter_ORF25_SRR11541464_k99_21461_flag3_multi28_len4417	1	NA	NA	NA	NA	NA	NA
Supergroup023	New discoveries from this study	Supergroup023	Supergroup023--Clstr004_leaf_litter_ORF25_SRR7589935_k141_1295_flag1_multi3_len1100	0.999947	NA	NA	NA	NA	NA	NA
Supergroup023	New discoveries from this study	Supergroup023	Supergroup023--Clstr004_leaf_litter_ORF25_SRR8406488_k141_12634_flag1_multi16_len4936	0.999997	NA	NA	NA	NA	NA	NA
Supergroup023	New discoveries from this study	Supergroup023	Supergroup023--Clstr004_leaf_litter_ORF25_SRR8549371_k141_6403_flag1_multi4_len961	7.39489e-07	NA	NA	NA	NA	NA	NA
Supergroup023	New discoveries from this study	Supergroup023	Supergroup023--Clstr004_leaf_litter_ORF25_SRR9016049_k141_59070_flag1_multi482_len1915	0.988933	NA	NA	NA	NA	NA	NA
Supergroup023	New discoveries from this study	Supergroup023	Supergroup023--Clstr004_leaf_litter_ORF25_SRR9016050_k141_20043_flag1_multi436_len1919	1	NA	NA	NA	NA	NA	NA
Supergroup023	New discoveries from this study	Supergroup023	Supergroup023--Clstr004_leaf_litter_ORF25_SRR9016432_k141_23361_flag3_multi45_len4402	0.999995	NA	NA	NA	NA	NA	NA
Supergroup023	New discoveries from this study	Supergroup023	Supergroup023--Clstr004_leaf_litter_ORF25_SRR9016653_k141_26371_flag3_multi24_len4402	0.999995	NA	NA	NA	NA	NA	NA
Supergroup023	New discoveries from this study	Supergroup023	Supergroup023--Clstr004_leaf_litter_ORF26_SRR11541432_k99_23386_flag3_multi19_len4458	1	NA	NA	NA	NA	NA	NA
Supergroup023	New discoveries from this study	Supergroup023	Supergroup023--Clstr004_leaf_litter_ORF26_SRR11541463_k99_326_flag1_multi14_len1784	1	NA	NA	NA	NA	NA	NA
Supergroup023	New discoveries from this study	Supergroup023	Supergroup023--Clstr004_leaf_litter_ORF26_SRR8420452_k141_6953_flag1_multi5_len2418	0.999991	NA	NA	NA	NA	NA	NA
Supergroup023	New discoveries from this study	Supergroup023	Supergroup023--Clstr004_leaf_litter_ORF26_SRR8549326_k141_42226_flag3_multi16_len4705	0.999999	NA	NA	NA	NA	NA	NA
Supergroup023	New discoveries from this study	Supergroup023	Supergroup023--Clstr004_leaf_litter_ORF26_SRR8549456_k141_3783_flag1_multi5_len3040	1	NA	NA	NA	NA	NA	NA
Supergroup023	New discoveries from this study	Supergroup023	Supergroup023--Clstr004_leaf_litter_ORF26_SRR8549459_k141_7312_flag1_multi5_len1163	0.999984	NA	NA	NA	NA	NA	NA
Supergroup023	New discoveries from this study	Supergroup023	Supergroup023--Clstr004_leaf_litter_ORF26_SRR9016012_k141_17163_flag1_multi13_len4687	1	NA	NA	NA	NA	NA	NA
Supergroup023	New discoveries from this study	Supergroup023	Supergroup023--Clstr004_leaf_litter_ORF26_SRR9016185_k141_5497_flag1_multi51_len4416	1	NA	NA	NA	NA	NA	NA
Supergroup023	New discoveries from this study	Supergroup023	Supergroup023--Clstr004_leaf_litter_ORF26_SRR9016656_k141_8180_flag1_multi215_len2062	1	NA	NA	NA	NA	NA	NA
Supergroup023	New discoveries from this study	Supergroup023	Supergroup023--Clstr004_leaf_litter_ORF27_SRR11541432_k99_21776_flag1_multi4_len1397	0.0137498	NA	NA	NA	NA	NA	NA
Supergroup023	New discoveries from this study	Supergroup023	Supergroup023--Clstr004_leaf_litter_ORF27_SRR11541434_k99_25512_flag1_multi14_len1857	1	NA	NA	NA	NA	NA	NA
Supergroup023	New discoveries from this study	Supergroup023	Supergroup023--Clstr004_leaf_litter_ORF27_SRR11541439_k99_10139_flag1_multi6_len1050	0.999903	NA	NA	NA	NA	NA	NA
Supergroup023	New discoveries from this study	Supergroup023	Supergroup023--Clstr004_leaf_litter_ORF27_SRR7589921_k141_2405_flag1_multi6_len1628	1	NA	NA	NA	NA	NA	NA
Supergroup023	New discoveries from this study	Supergroup023	Supergroup023--Clstr004_leaf_litter_ORF28_SRR11541437_k99_4881_flag1_multi12_len3647	4.16076e-06	NA	NA	NA	NA	NA	NA
Supergroup023	New discoveries from this study	Supergroup023	Supergroup023--Clstr004_leaf_litter_ORF28_SRR11541453_k99_12168_flag1_multi22_len4659	0.999988	NA	NA	NA	NA	NA	NA
Supergroup023	New discoveries from this study	Supergroup023	Supergroup023--Clstr004_leaf_litter_ORF28_SRR11541454_k119_25120_flag3_multi10_len4783	0.999992	NA	NA	NA	NA	NA	NA
Supergroup023	New discoveries from this study	Supergroup023	Supergroup023--Clstr004_leaf_litter_ORF28_SRR7004592_k141_5210_flag1_multi4_len5065	0.999997	NA	NA	NA	NA	NA	NA
Supergroup023	New discoveries from this study	Supergroup023	Supergroup023--Clstr004_leaf_litter_ORF28_SRR8420477_k141_1918_flag1_multi4_len1107	0.925732	NA	NA	NA	NA	NA	NA
Supergroup023	New discoveries from this study	Supergroup023	Supergroup023--Clstr004_leaf_litter_ORF28_SRR8549407_k141_9634_flag1_multi6_len1050	0.999676	NA	NA	NA	NA	NA	NA
Supergroup023	New discoveries from this study	Supergroup023	Supergroup023--Clstr004_leaf_litter_ORF28_SRR8549427_k141_5211_flag1_multi4_len1230	2.85697e-07	NA	NA	NA	NA	NA	NA
Supergroup023	New discoveries from this study	Supergroup023	Supergroup023--Clstr004_leaf_litter_ORF28_SRR8549456_k141_7538_flag1_multi3_len1201	0.988266	NA	NA	NA	NA	NA	NA
Supergroup023	New discoveries from this study	Supergroup023	Supergroup023--Clstr004_leaf_litter_ORF28_SRR8549999_k141_4171_flag1_multi42_len2326	1	NA	NA	NA	NA	NA	NA
Supergroup023	New discoveries from this study	Supergroup023	Supergroup023--Clstr004_leaf_litter_ORF28_SRR8550082_k141_29785_flag1_multi12_len4198	1	NA	NA	NA	NA	NA	NA
Supergroup023	New discoveries from this study	Supergroup023	Supergroup023--Clstr004_leaf_litter_ORF28_SRR8550272_k141_30691_flag1_multi112_len2116	1	NA	NA	NA	NA	NA	NA
Supergroup023	New discoveries from this study	Supergroup023	Supergroup023--Clstr004_leaf_litter_ORF28_SRR8550566_k141_18370_flag1_multi6_len2412	1	NA	NA	NA	NA	NA	NA
Supergroup023	New discoveries from this study	Supergroup023	Supergroup023--Clstr004_leaf_litter_ORF29_SRR11541440_k99_7010_flag1_multi15_len3645	3.14448e-05	NA	NA	NA	NA	NA	NA
Supergroup023	New discoveries from this study	Supergroup023	Supergroup023--Clstr004_leaf_litter_ORF29_SRR11541446_k99_13558_flag1_multi7_len1397	1	NA	NA	NA	NA	NA	NA
Supergroup023	New discoveries from this study	Supergroup023	Supergroup023--Clstr004_leaf_litter_ORF29_SRR8420452_k141_9694_flag3_multi16_len5193	0.999995	NA	NA	NA	NA	NA	NA
Supergroup023	New discoveries from this study	Supergroup023	Supergroup023--Clstr004_leaf_litter_ORF29_SRR9015822_k141_20630_flag3_multi23_len4450	0.999986	NA	NA	NA	NA	NA	NA
Supergroup023	New discoveries from this study	Supergroup023	Supergroup023--Clstr004_leaf_litter_ORF29_SRR9016020_k141_18376_flag1_multi226_len1749	0.920811	NA	NA	NA	NA	NA	NA
Supergroup023	New discoveries from this study	Supergroup023	Supergroup023--Clstr004_leaf_litter_ORF29_SRR9016286_k141_7475_flag1_multi9_len1595	1	NA	NA	NA	NA	NA	NA
Supergroup023	New discoveries from this study	Supergroup023	Supergroup023--Clstr004_leaf_litter_ORF29_SRR9016424_k141_13734_flag1_multi8_len4405	1	NA	NA	NA	NA	NA	NA
Supergroup023	New discoveries from this study	Supergroup023	Supergroup023--Clstr004_leaf_litter_ORF29_SRR9016653_k141_10118_flag1_multi202_len3954	1	NA	NA	NA	NA	NA	NA
Supergroup023	New discoveries from this study	Supergroup023	Supergroup023--Clstr004_leaf_litter_ORF2_SRR11541453_k99_14460_flag1_multi10_len2894	1	NA	NA	NA	NA	NA	NA
Supergroup023	New discoveries from this study	Supergroup023	Supergroup023--Clstr004_leaf_litter_ORF2_SRR8550436_k141_28894_flag3_multi13_len4740	0.999966	NA	NA	NA	NA	NA	NA
Supergroup023	New discoveries from this study	Supergroup023	Supergroup023--Clstr004_leaf_litter_ORF2_SRR9015776_k141_9195_flag1_multi6_len2509	0.999999	NA	NA	NA	NA	NA	NA
Supergroup023	New discoveries from this study	Supergroup023	Supergroup023--Clstr004_leaf_litter_ORF2_SRR9015787_k141_10279_flag3_multi38_len4402	0.999995	NA	NA	NA	NA	NA	NA
Supergroup023	New discoveries from this study	Supergroup023	Supergroup023--Clstr004_leaf_litter_ORF2_SRR9015820_k141_3686_flag1_multi162_len1559	0.981221	NA	NA	NA	NA	NA	NA
Supergroup023	New discoveries from this study	Supergroup023	Supergroup023--Clstr004_leaf_litter_ORF2_SRR9015823_k141_17516_flag1_multi236_len1676	0.770063	NA	NA	NA	NA	NA	NA
Supergroup023	New discoveries from this study	Supergroup023	Supergroup023--Clstr004_leaf_litter_ORF2_SRR9016627_k141_14807_flag1_multi92_len4946	1	NA	NA	NA	NA	NA	NA
Supergroup023	New discoveries from this study	Supergroup023	Supergroup023--Clstr004_leaf_litter_ORF2_SRR9016627_k141_51370_flag3_multi18_len4400	1	NA	NA	NA	NA	NA	NA
Supergroup023	New discoveries from this study	Supergroup023	Supergroup023--Clstr004_leaf_litter_ORF30_SRR11541449_k99_4056_flag1_multi12_len2355	0.999069	NA	NA	NA	NA	NA	NA
Supergroup023	New discoveries from this study	Supergroup023	Supergroup023--Clstr004_leaf_litter_ORF30_SRR11541449_k99_8321_flag1_multi10_len1977	1	NA	NA	NA	NA	NA	NA
Supergroup023	New discoveries from this study	Supergroup023	Supergroup023--Clstr004_leaf_litter_ORF30_SRR8550272_k141_2068_flag1_multi3_len1175	0.999956	NA	NA	NA	NA	NA	NA
Supergroup023	New discoveries from this study	Supergroup023	Supergroup023--Clstr004_leaf_litter_ORF30_SRR8550727_k141_4471_flag1_multi9_len1029	0.975124	NA	NA	NA	NA	NA	NA
Supergroup023	New discoveries from this study	Supergroup023	Supergroup023--Clstr004_leaf_litter_ORF30_SRR9016018_k141_10890_flag1_multi8_len1620	1	NA	NA	NA	NA	NA	NA
Supergroup023	New discoveries from this study	Supergroup023	Supergroup023--Clstr004_leaf_litter_ORF30_SRR9016020_k141_23156_flag1_multi160_len4981	1	NA	NA	NA	NA	NA	NA
Supergroup023	New discoveries from this study	Supergroup023	Supergroup023--Clstr004_leaf_litter_ORF30_SRR9016292_k141_4810_flag1_multi16_len4643	1	NA	NA	NA	NA	NA	NA
Supergroup023	New discoveries from this study	Supergroup023	Supergroup023--Clstr004_leaf_litter_ORF31_SRR11541436_k99_14905_flag1_multi4_len1382	0.999957	NA	NA	NA	NA	NA	NA
Supergroup023	New discoveries from this study	Supergroup023	Supergroup023--Clstr004_leaf_litter_ORF31_SRR11541439_k99_18310_flag1_multi36_len1615	1	NA	NA	NA	NA	NA	NA
Supergroup023	New discoveries from this study	Supergroup023	Supergroup023--Clstr004_leaf_litter_ORF31_SRR8549407_k141_9017_flag1_multi4_len1238	1	NA	NA	NA	NA	NA	NA
Supergroup023	New discoveries from this study	Supergroup023	Supergroup023--Clstr004_leaf_litter_ORF31_SRR8550342_k141_3968_flag1_multi7_len1852	0.00153439	NA	NA	NA	NA	NA	NA
Supergroup023	New discoveries from this study	Supergroup023	Supergroup023--Clstr004_leaf_litter_ORF31_SRR9016050_k141_22962_flag1_multi12_len4687	1	NA	NA	NA	NA	NA	NA
Supergroup023	New discoveries from this study	Supergroup023	Supergroup023--Clstr004_leaf_litter_ORF31_SRR9016252_k141_45246_flag1_multi157_len4955	1	NA	NA	NA	NA	NA	NA
Supergroup023	New discoveries from this study	Supergroup023	Supergroup023--Clstr004_leaf_litter_ORF31_SRR9016646_k141_5260_flag1_multi32_len2691	1	NA	NA	NA	NA	NA	NA
Supergroup023	New discoveries from this study	Supergroup023	Supergroup023--Clstr004_leaf_litter_ORF32_SRR11541433_k99_7990_flag1_multi11_len4274	1	NA	NA	NA	NA	NA	NA
Supergroup023	New discoveries from this study	Supergroup023	Supergroup023--Clstr004_leaf_litter_ORF32_SRR11541436_k99_18077_flag1_multi8_len4870	1	NA	NA	NA	NA	NA	NA
Supergroup023	New discoveries from this study	Supergroup023	Supergroup023--Clstr004_leaf_litter_ORF32_SRR11541461_k99_10697_flag1_multi7_len1563	1	NA	NA	NA	NA	NA	NA
Supergroup023	New discoveries from this study	Supergroup023	Supergroup023--Clstr004_leaf_litter_ORF32_SRR11541464_k99_9670_flag1_multi23_len1479	1	NA	NA	NA	NA	NA	NA
Supergroup023	New discoveries from this study	Supergroup023	Supergroup023--Clstr004_leaf_litter_ORF32_SRR7004431_k141_1421_flag1_multi4_len1436	0.0425062	NA	NA	NA	toti	11.7	0.24918
Supergroup023	New discoveries from this study	Supergroup023	Supergroup023--Clstr004_leaf_litter_ORF32_SRR8420456_k141_11661_flag1_multi6_len1393	0.999997	NA	NA	NA	NA	NA	NA
Supergroup023	New discoveries from this study	Supergroup023	Supergroup023--Clstr004_leaf_litter_ORF32_SRR8549368_k141_4737_flag1_multi4_len2123	0.000121188	NA	NA	NA	NA	NA	NA
Supergroup023	New discoveries from this study	Supergroup023	Supergroup023--Clstr004_leaf_litter_ORF32_SRR8549407_k141_12165_flag1_multi8_len2749	0.999973	NA	NA	NA	NA	NA	NA
Supergroup023	New discoveries from this study	Supergroup023	Supergroup023--Clstr004_leaf_litter_ORF32_SRR8549434_k141_7158_flag1_multi6_len2278	1	NA	NA	NA	NA	NA	NA
Supergroup023	New discoveries from this study	Supergroup023	Supergroup023--Clstr004_leaf_litter_ORF32_SRR8550005_k141_32450_flag3_multi20_len4774	0.0270386	NA	NA	NA	NA	NA	NA
Supergroup023	New discoveries from this study	Supergroup023	Supergroup023--Clstr004_leaf_litter_ORF32_SRR8550273_k141_21440_flag3_multi45_len4402	0.999997	NA	NA	NA	NA	NA	NA
Supergroup023	New discoveries from this study	Supergroup023	Supergroup023--Clstr004_leaf_litter_ORF32_SRR8550437_k141_31215_flag1_multi14_len4742	1	NA	NA	NA	NA	NA	NA
Supergroup023	New discoveries from this study	Supergroup023	Supergroup023--Clstr004_leaf_litter_ORF32_SRR9015821_k141_12469_flag1_multi10_len4639	1	NA	NA	NA	NA	NA	NA
Supergroup023	New discoveries from this study	Supergroup023	Supergroup023--Clstr004_leaf_litter_ORF32_SRR9016183_k141_29135_flag3_multi31_len5028	1	NA	NA	NA	NA	NA	NA
Supergroup023	New discoveries from this study	Supergroup023	Supergroup023--Clstr004_leaf_litter_ORF32_SRR9016264_k141_50802_flag1_multi56_len2541	1	NA	NA	NA	NA	NA	NA
Supergroup023	New discoveries from this study	Supergroup023	Supergroup023--Clstr004_leaf_litter_ORF33_SRR11541448_k99_15322_flag1_multi10_len2262	1	NA	NA	NA	NA	NA	NA
Supergroup023	New discoveries from this study	Supergroup023	Supergroup023--Clstr004_leaf_litter_ORF33_SRR11541462_k99_17769_flag1_multi8_len1656	1	NA	NA	NA	NA	NA	NA
Supergroup023	New discoveries from this study	Supergroup023	Supergroup023--Clstr004_leaf_litter_ORF33_SRR8550000_k141_7406_flag1_multi99_len1675	0.416948	NA	NA	NA	NA	NA	NA
Supergroup023	New discoveries from this study	Supergroup023	Supergroup023--Clstr004_leaf_litter_ORF33_SRR8550004_k141_20914_flag1_multi201_len1681	0.377409	NA	NA	NA	NA	NA	NA
Supergroup023	New discoveries from this study	Supergroup023	Supergroup023--Clstr004_leaf_litter_ORF33_SRR8550269_k141_30872_flag1_multi8_len2869	1.13011e-06	NA	NA	NA	NA	NA	NA
Supergroup023	New discoveries from this study	Supergroup023	Supergroup023--Clstr004_leaf_litter_ORF33_SRR8550342_k141_12682_flag1_multi235_len1603	0.416948	NA	NA	NA	NA	NA	NA
Supergroup023	New discoveries from this study	Supergroup023	Supergroup023--Clstr004_leaf_litter_ORF33_SRR8550344_k141_7529_flag1_multi7_len1465	1	NA	NA	NA	NA	NA	NA
Supergroup023	New discoveries from this study	Supergroup023	Supergroup023--Clstr004_leaf_litter_ORF33_SRR8550568_k141_20996_flag1_multi6_len1538	1	NA	NA	NA	NA	NA	NA
Supergroup023	New discoveries from this study	Supergroup023	Supergroup023--Clstr004_leaf_litter_ORF33_SRR9015776_k141_19415_flag1_multi265_len1598	0.377409	NA	NA	NA	NA	NA	NA
Supergroup023	New discoveries from this study	Supergroup023	Supergroup023--Clstr004_leaf_litter_ORF33_SRR9015820_k141_13847_flag1_multi135_len1563	0.292027	NA	NA	NA	NA	NA	NA
Supergroup023	New discoveries from this study	Supergroup023	Supergroup023--Clstr004_leaf_litter_ORF33_SRR9016019_k141_4789_flag1_multi122_len4848	1	NA	NA	NA	NA	NA	NA
Supergroup023	New discoveries from this study	Supergroup023	Supergroup023--Clstr004_leaf_litter_ORF33_SRR9016053_k141_11018_flag1_multi598_len1592	0.416948	NA	NA	NA	NA	NA	NA
Supergroup023	New discoveries from this study	Supergroup023	Supergroup023--Clstr004_leaf_litter_ORF33_SRR9016283_k141_30634_flag1_multi8_len4602	0.999959	NA	NA	NA	NA	NA	NA
Supergroup023	New discoveries from this study	Supergroup023	Supergroup023--Clstr004_leaf_litter_ORF33_SRR9016286_k141_19486_flag1_multi200_len1534	0.377409	NA	NA	NA	NA	NA	NA
Supergroup023	New discoveries from this study	Supergroup023	Supergroup023--Clstr004_leaf_litter_ORF33_SRR9016309_k141_8897_flag1_multi8_len2731	1	NA	NA	NA	NA	NA	NA
Supergroup023	New discoveries from this study	Supergroup023	Supergroup023--Clstr004_leaf_litter_ORF33_SRR9016423_k141_14492_flag1_multi7_len4191	1	NA	NA	NA	NA	NA	NA
Supergroup023	New discoveries from this study	Supergroup023	Supergroup023--Clstr004_leaf_litter_ORF33_SRR9016424_k141_10150_flag1_multi194_len1560	0.416948	NA	NA	NA	NA	NA	NA
Supergroup023	New discoveries from this study	Supergroup023	Supergroup023--Clstr004_leaf_litter_ORF34_SRR10411509_k141_10008_flag1_multi149_len2508	0.866288	NA	NA	NA	NA	NA	NA
Supergroup023	New discoveries from this study	Supergroup023	Supergroup023--Clstr004_leaf_litter_ORF34_SRR10411509_k141_16314_flag1_multi139_len1678	0.416948	NA	NA	NA	NA	NA	NA
Supergroup023	New discoveries from this study	Supergroup023	Supergroup023--Clstr004_leaf_litter_ORF34_SRR11541435_k119_10604_flag1_multi5_len1169	1	NA	NA	NA	narna-levi	13.8	0.236559
Supergroup023	New discoveries from this study	Supergroup023	Supergroup023--Clstr004_leaf_litter_ORF34_SRR11541450_k99_13976_flag1_multi10_len2229	1	NA	NA	NA	NA	NA	NA
Supergroup023	New discoveries from this study	Supergroup023	Supergroup023--Clstr004_leaf_litter_ORF34_SRR7589936_k141_4089_flag1_multi5_len2430	2.75745e-05	NA	NA	NA	NA	NA	NA
Supergroup023	New discoveries from this study	Supergroup023	Supergroup023--Clstr004_leaf_litter_ORF34_SRR8435739_k141_5153_flag1_multi7_len1994	0.999881	NA	NA	NA	NA	NA	NA
Supergroup023	New discoveries from this study	Supergroup023	Supergroup023--Clstr004_leaf_litter_ORF34_SRR8549996_k141_7865_flag1_multi262_len1604	0.416948	NA	NA	NA	NA	NA	NA
Supergroup023	New discoveries from this study	Supergroup023	Supergroup023--Clstr004_leaf_litter_ORF34_SRR8550115_k141_3577_flag1_multi361_len1656	0.697794	NA	NA	NA	NA	NA	NA
Supergroup023	New discoveries from this study	Supergroup023	Supergroup023--Clstr004_leaf_litter_ORF34_SRR8550141_k141_8696_flag1_multi608_len2377	0.87342	NA	NA	NA	NA	NA	NA
Supergroup023	New discoveries from this study	Supergroup023	Supergroup023--Clstr004_leaf_litter_ORF34_SRR8550275_k141_23935_flag1_multi7_len1742	1	NA	NA	NA	NA	NA	NA
Supergroup023	New discoveries from this study	Supergroup023	Supergroup023--Clstr004_leaf_litter_ORF34_SRR9016656_k141_24635_flag1_multi5_len1628	1	NA	NA	NA	NA	NA	NA
Supergroup023	New discoveries from this study	Supergroup023	Supergroup023--Clstr004_leaf_litter_ORF35_SRR11541440_k99_37135_flag3_multi22_len5103	1	NA	NA	NA	NA	NA	NA
Supergroup023	New discoveries from this study	Supergroup023	Supergroup023--Clstr004_leaf_litter_ORF35_SRR11541443_k99_4093_flag1_multi12_len1584	0.0042824	NA	NA	NA	NA	NA	NA
Supergroup023	New discoveries from this study	Supergroup023	Supergroup023--Clstr004_leaf_litter_ORF35_SRR8550757_k141_12263_flag1_multi158_len2602	1	NA	NA	NA	NA	NA	NA
Supergroup023	New discoveries from this study	Supergroup023	Supergroup023--Clstr004_leaf_litter_ORF35_SRR8550920_k141_17360_flag3_multi14_len4450	0.998939	NA	NA	NA	NA	NA	NA
Supergroup023	New discoveries from this study	Supergroup023	Supergroup023--Clstr004_leaf_litter_ORF35_SRR9016508_k141_9830_flag1_multi258_len2253	0.893651	NA	NA	NA	NA	NA	NA
Supergroup023	New discoveries from this study	Supergroup023	Supergroup023--Clstr004_leaf_litter_ORF35_SRR9016509_k141_13494_flag1_multi8_len1727	0.999994	NA	NA	NA	NA	NA	NA
Supergroup023	New discoveries from this study	Supergroup023	Supergroup023--Clstr004_leaf_litter_ORF35_SRR9016624_k141_30182_flag1_multi201_len1706	0.377409	NA	NA	NA	NA	NA	NA
Supergroup023	New discoveries from this study	Supergroup023	Supergroup023--Clstr004_leaf_litter_ORF36_SRR11541445_k99_26645_flag3_multi11_len4748	1	NA	NA	NA	NA	NA	NA
Supergroup023	New discoveries from this study	Supergroup023	Supergroup023--Clstr004_leaf_litter_ORF36_SRR7004433_k141_9571_flag1_multi3_len1644	1	NA	NA	NA	narna-levi	19.4	0.311828
Supergroup023	New discoveries from this study	Supergroup023	Supergroup023--Clstr004_leaf_litter_ORF36_SRR8549384_k141_5879_flag1_multi9_len4652	9.67684e-08	NA	NA	NA	NA	NA	NA
Supergroup023	New discoveries from this study	Supergroup023	Supergroup023--Clstr004_leaf_litter_ORF36_SRR8550663_k141_16722_flag1_multi196_len2816	1	NA	NA	NA	NA	NA	NA
Supergroup023	New discoveries from this study	Supergroup023	Supergroup023--Clstr004_leaf_litter_ORF36_SRR9016050_k141_36113_flag3_multi37_len4741	0.999961	NA	NA	NA	NA	NA	NA
Supergroup023	New discoveries from this study	Supergroup023	Supergroup023--Clstr004_leaf_litter_ORF36_SRR9016053_k141_16695_flag1_multi9_len1856	1	NA	NA	NA	NA	NA	NA
Supergroup023	New discoveries from this study	Supergroup023	Supergroup023--Clstr004_leaf_litter_ORF36_SRR9016290_k141_21453_flag1_multi258_len2685	0.93832	NA	NA	NA	NA	NA	NA
Supergroup023	New discoveries from this study	Supergroup023	Supergroup023--Clstr004_leaf_litter_ORF36_SRR9016309_k141_43677_flag3_multi38_len4741	0.99935	NA	NA	NA	NA	NA	NA
Supergroup023	New discoveries from this study	Supergroup023	Supergroup023--Clstr004_leaf_litter_ORF37_SRR8420452_k141_7993_flag1_multi4_len1624	3.05289e-06	NA	NA	NA	NA	NA	NA
Supergroup023	New discoveries from this study	Supergroup023	Supergroup023--Clstr004_leaf_litter_ORF37_SRR8420454_k141_4531_flag1_multi20_len4377	0.999997	NA	NA	NA	NA	NA	NA
Supergroup023	New discoveries from this study	Supergroup023	Supergroup023--Clstr004_leaf_litter_ORF37_SRR8549998_k141_19601_flag1_multi9_len1701	0.999955	NA	NA	NA	NA	NA	NA
Supergroup023	New discoveries from this study	Supergroup023	Supergroup023--Clstr004_leaf_litter_ORF37_SRR8550275_k141_28195_flag1_multi278_len2342	0.775587	NA	NA	NA	NA	NA	NA
Supergroup023	New discoveries from this study	Supergroup023	Supergroup023--Clstr004_leaf_litter_ORF37_SRR8550568_k141_23530_flag3_multi78_len4402	0.999909	NA	NA	NA	NA	NA	NA
Supergroup023	New discoveries from this study	Supergroup023	Supergroup023--Clstr004_leaf_litter_ORF37_SRR8550928_k141_23638_flag3_multi10_len4402	0.999925	NA	NA	NA	NA	NA	NA
Supergroup023	New discoveries from this study	Supergroup023	Supergroup023--Clstr004_leaf_litter_ORF37_SRR9015821_k141_3487_flag1_multi7_len2186	0.999999	NA	NA	NA	NA	NA	NA
Supergroup023	New discoveries from this study	Supergroup023	Supergroup023--Clstr004_leaf_litter_ORF37_SRR9016053_k141_58011_flag3_multi112_len4402	0.985205	NA	NA	NA	NA	NA	NA
Supergroup023	New discoveries from this study	Supergroup023	Supergroup023--Clstr004_leaf_litter_ORF38_SRR11541427_k99_22404_flag1_multi25_len1405	0.294122	NA	NA	NA	NA	NA	NA
Supergroup023	New discoveries from this study	Supergroup023	Supergroup023--Clstr004_leaf_litter_ORF38_SRR11541438_k99_13807_flag1_multi6_len1859	6.05074e-05	NA	NA	NA	NA	NA	NA
Supergroup023	New discoveries from this study	Supergroup023	Supergroup023--Clstr004_leaf_litter_ORF38_SRR11541450_k99_6039_flag1_multi8_len2496	1	NA	NA	NA	NA	NA	NA
Supergroup023	New discoveries from this study	Supergroup023	Supergroup023--Clstr004_leaf_litter_ORF38_SRR11541452_k99_30919_flag3_multi18_len4699	0.999948	NA	NA	NA	NA	NA	NA
Supergroup023	New discoveries from this study	Supergroup023	Supergroup023--Clstr004_leaf_litter_ORF38_SRR11541463_k99_13775_flag1_multi7_len2074	0.999999	NA	NA	NA	NA	NA	NA
Supergroup023	New discoveries from this study	Supergroup023	Supergroup023--Clstr004_leaf_litter_ORF38_SRR8405205_k141_13069_flag3_multi11_len3582	0.999989	NA	NA	NA	NA	NA	NA
Supergroup023	New discoveries from this study	Supergroup023	Supergroup023--Clstr004_leaf_litter_ORF38_SRR8549326_k141_33101_flag1_multi5_len1579	0.999239	NA	NA	NA	NA	NA	NA
Supergroup023	New discoveries from this study	Supergroup023	Supergroup023--Clstr004_leaf_litter_ORF38_SRR8550004_k141_17377_flag1_multi21_len1319	0.994852	NA	NA	NA	NA	NA	NA
Supergroup023	New discoveries from this study	Supergroup023	Supergroup023--Clstr004_leaf_litter_ORF38_SRR8550270_k141_23207_flag1_multi6_len2010	1	NA	NA	NA	NA	NA	NA
Supergroup023	New discoveries from this study	Supergroup023	Supergroup023--Clstr004_leaf_litter_ORF38_SRR8550436_k141_2459_flag1_multi267_len2432	0.961272	NA	NA	NA	NA	NA	NA
Supergroup023	New discoveries from this study	Supergroup023	Supergroup023--Clstr004_leaf_litter_ORF38_SRR8550761_k141_8043_flag1_multi4_len1730	1	NA	NA	NA	NA	NA	NA
Supergroup023	New discoveries from this study	Supergroup023	Supergroup023--Clstr004_leaf_litter_ORF38_SRR9016012_k141_26680_flag3_multi58_len4402	0.999717	NA	NA	NA	NA	NA	NA
Supergroup023	New discoveries from this study	Supergroup023	Supergroup023--Clstr004_leaf_litter_ORF38_SRR9016283_k141_29404_flag1_multi460_len2426	0.775587	NA	NA	NA	NA	NA	NA
Supergroup023	New discoveries from this study	Supergroup023	Supergroup023--Clstr004_leaf_litter_ORF39_SRR11541462_k99_24667_flag3_multi13_len4417	0.999924	NA	NA	NA	NA	NA	NA
Supergroup023	New discoveries from this study	Supergroup023	Supergroup023--Clstr004_leaf_litter_ORF39_SRR8549368_k141_5323_flag1_multi4_len1818	0.999923	NA	NA	NA	narna-levi	12.4	0.354839
Supergroup023	New discoveries from this study	Supergroup023	Supergroup023--Clstr004_leaf_litter_ORF39_SRR8549456_k141_11187_flag3_multi24_len4770	0.999995	NA	NA	NA	NA	NA	NA
Supergroup023	New discoveries from this study	Supergroup023	Supergroup023--Clstr004_leaf_litter_ORF39_SRR8550757_k141_11063_flag1_multi9_len2181	1	NA	NA	NA	NA	NA	NA
Supergroup023	New discoveries from this study	Supergroup023	Supergroup023--Clstr004_leaf_litter_ORF39_SRR9015788_k141_21920_flag3_multi77_len4402	0.999993	NA	NA	NA	NA	NA	NA
Supergroup023	New discoveries from this study	Supergroup023	Supergroup023--Clstr004_leaf_litter_ORF39_SRR9016252_k141_45839_flag3_multi301_len4402	0.999997	NA	NA	NA	NA	NA	NA
Supergroup023	New discoveries from this study	Supergroup023	Supergroup023--Clstr004_leaf_litter_ORF39_SRR9016308_k141_18525_flag1_multi189_len2697	1	NA	NA	NA	NA	NA	NA
Supergroup023	New discoveries from this study	Supergroup023	Supergroup023--Clstr004_leaf_litter_ORF39_SRR9016510_k141_43358_flag3_multi61_len4402	0.999998	NA	NA	NA	NA	NA	NA
Supergroup023	New discoveries from this study	Supergroup023	Supergroup023--Clstr004_leaf_litter_ORF3_SRR11541440_k99_37128_flag3_multi137_len4764	0.999988	NA	NA	NA	NA	NA	NA
Supergroup023	New discoveries from this study	Supergroup023	Supergroup023--Clstr004_leaf_litter_ORF3_SRR11541451_k99_15468_flag1_multi11_len2277	0.999988	NA	NA	NA	NA	NA	NA
Supergroup023	New discoveries from this study	Supergroup023	Supergroup023--Clstr004_leaf_litter_ORF3_SRR8420456_k141_6793_flag1_multi4_len1218	0.999967	NA	NA	NA	NA	NA	NA
Supergroup023	New discoveries from this study	Supergroup023	Supergroup023--Clstr004_leaf_litter_ORF3_SRR8549459_k141_9115_flag3_multi15_len4904	0.999998	NA	NA	NA	NA	NA	NA
Supergroup023	New discoveries from this study	Supergroup023	Supergroup023--Clstr004_leaf_litter_ORF3_SRR8549997_k141_24494_flag3_multi25_len5029	1	NA	NA	NA	NA	NA	NA
Supergroup023	New discoveries from this study	Supergroup023	Supergroup023--Clstr004_leaf_litter_ORF3_SRR8550001_k141_37288_flag1_multi73_len4315	0.999995	NA	NA	NA	NA	NA	NA
Supergroup023	New discoveries from this study	Supergroup023	Supergroup023--Clstr004_leaf_litter_ORF3_SRR8550566_k141_8456_flag1_multi152_len4315	0.999997	NA	NA	NA	NA	NA	NA
Supergroup023	New discoveries from this study	Supergroup023	Supergroup023--Clstr004_leaf_litter_ORF3_SRR8550567_k141_1993_flag1_multi71_len4315	0.999993	NA	NA	NA	NA	NA	NA
Supergroup023	New discoveries from this study	Supergroup023	Supergroup023--Clstr004_leaf_litter_ORF3_SRR9015776_k141_9636_flag1_multi9_len4899	1	NA	NA	NA	NA	NA	NA
Supergroup023	New discoveries from this study	Supergroup023	Supergroup023--Clstr004_leaf_litter_ORF3_SRR9015823_k141_36770_flag3_multi112_len4402	0.999995	NA	NA	NA	NA	NA	NA
Supergroup023	New discoveries from this study	Supergroup023	Supergroup023--Clstr004_leaf_litter_ORF3_SRR9016054_k141_13052_flag1_multi230_len4315	0.999995	NA	NA	NA	NA	NA	NA
Supergroup023	New discoveries from this study	Supergroup023	Supergroup023--Clstr004_leaf_litter_ORF40_SRR11541437_k99_11122_flag1_multi20_len2019	1	NA	NA	NA	NA	NA	NA
Supergroup023	New discoveries from this study	Supergroup023	Supergroup023--Clstr004_leaf_litter_ORF40_SRR11541448_k99_19539_flag1_multi13_len4337	0.999997	NA	NA	NA	NA	NA	NA
Supergroup023	New discoveries from this study	Supergroup023	Supergroup023--Clstr004_leaf_litter_ORF40_SRR8435738_k141_9813_flag1_multi22_len3758	0.0108443	NA	NA	NA	NA	NA	NA
Supergroup023	New discoveries from this study	Supergroup023	Supergroup023--Clstr004_leaf_litter_ORF40_SRR8435739_k141_1323_flag1_multi7_len4208	2.06441e-05	NA	NA	NA	NA	NA	NA
Supergroup023	New discoveries from this study	Supergroup023	Supergroup023--Clstr004_leaf_litter_ORF40_SRR8435739_k141_4668_flag1_multi3_len1613	0.999982	NA	NA	NA	NA	NA	NA
Supergroup023	New discoveries from this study	Supergroup023	Supergroup023--Clstr004_leaf_litter_ORF40_SRR8550005_k141_7488_flag1_multi9_len2991	0.99999	NA	NA	NA	NA	NA	NA
Supergroup023	New discoveries from this study	Supergroup023	Supergroup023--Clstr004_leaf_litter_ORF40_SRR8550273_k141_10167_flag1_multi118_len2656	1	NA	NA	NA	NA	NA	NA
Supergroup023	New discoveries from this study	Supergroup023	Supergroup023--Clstr004_leaf_litter_ORF41_SRR11541434_k99_11344_flag1_multi19_len2116	1	NA	NA	NA	narna-levi	13.8	0.236559
Supergroup023	New discoveries from this study	Supergroup023	Supergroup023--Clstr004_leaf_litter_ORF41_SRR11541440_k99_17237_flag1_multi14_len2366	0.999973	NA	NA	NA	NA	NA	NA
Supergroup023	New discoveries from this study	Supergroup023	Supergroup023--Clstr004_leaf_litter_ORF41_SRR8549407_k141_9513_flag1_multi8_len3502	0.987419	NA	NA	NA	NA	NA	NA
Supergroup023	New discoveries from this study	Supergroup023	Supergroup023--Clstr004_leaf_litter_ORF41_SRR8549427_k141_1117_flag1_multi5_len3731	0.000505443	NA	NA	NA	NA	NA	NA
Supergroup023	New discoveries from this study	Supergroup023	Supergroup023--Clstr004_leaf_litter_ORF41_SRR8550438_k141_28665_flag3_multi237_len4775	1	NA	NA	NA	NA	NA	NA
Supergroup023	New discoveries from this study	Supergroup023	Supergroup023--Clstr004_leaf_litter_ORF41_SRR9016021_k141_1694_flag1_multi4_len2580	1	NA	NA	NA	NA	NA	NA
Supergroup023	New discoveries from this study	Supergroup023	Supergroup023--Clstr004_leaf_litter_ORF42_SRR11541433_k99_9458_flag3_multi17_len4417	0.999999	NA	NA	NA	NA	NA	NA
Supergroup023	New discoveries from this study	Supergroup023	Supergroup023--Clstr004_leaf_litter_ORF42_SRR11541437_k99_3071_flag1_multi9_len2207	0.999998	NA	NA	NA	NA	NA	NA
Supergroup023	New discoveries from this study	Supergroup023	Supergroup023--Clstr004_leaf_litter_ORF42_SRR11541450_k99_11247_flag1_multi28_len4430	1	NA	NA	NA	NA	NA	NA
Supergroup023	New discoveries from this study	Supergroup023	Supergroup023--Clstr004_leaf_litter_ORF42_SRR8549407_k141_11100_flag1_multi6_len3612	0.999997	NA	NA	NA	narna-levi	14.9	0.354839
Supergroup023	New discoveries from this study	Supergroup023	Supergroup023--Clstr004_leaf_litter_ORF42_SRR8550006_k141_28077_flag3_multi36_len4402	0.999995	NA	NA	NA	NA	NA	NA
Supergroup023	New discoveries from this study	Supergroup023	Supergroup023--Clstr004_leaf_litter_ORF42_SRR8550274_k141_20453_flag3_multi17_len4903	0.000853009	NA	NA	NA	NA	NA	NA
Supergroup023	New discoveries from this study	Supergroup023	Supergroup023--Clstr004_leaf_litter_ORF42_SRR8550724_k141_4333_flag1_multi152_len2746	1	NA	NA	NA	NA	NA	NA
Supergroup023	New discoveries from this study	Supergroup023	Supergroup023--Clstr004_leaf_litter_ORF42_SRR9016653_k141_20830_flag1_multi5_len1587	0.999719	NA	NA	NA	NA	NA	NA
Supergroup023	New discoveries from this study	Supergroup023	Supergroup023--Clstr004_leaf_litter_ORF43_SRR11541440_k99_24950_flag1_multi6_len1738	1	NA	NA	NA	NA	NA	NA
Supergroup023	New discoveries from this study	Supergroup023	Supergroup023--Clstr004_leaf_litter_ORF43_SRR7589922_k141_4707_flag1_multi53_len2324	1	NA	NA	NA	NA	NA	NA
Supergroup023	New discoveries from this study	Supergroup023	Supergroup023--Clstr004_leaf_litter_ORF43_SRR8549427_k141_7277_flag1_multi3_len2449	1	NA	NA	NA	NA	NA	NA
Supergroup023	New discoveries from this study	Supergroup023	Supergroup023--Clstr004_leaf_litter_ORF43_SRR8549456_k141_11183_flag3_multi19_len4989	1	NA	NA	NA	narna-levi	12.4	0.639785
Supergroup023	New discoveries from this study	Supergroup023	Supergroup023--Clstr004_leaf_litter_ORF43_SRR9015821_k141_20458_flag1_multi35_len2303	1	NA	NA	NA	NA	NA	NA
Supergroup023	New discoveries from this study	Supergroup023	Supergroup023--Clstr004_leaf_litter_ORF43_SRR9016653_k141_11873_flag1_multi4_len2175	1	NA	NA	NA	NA	NA	NA
Supergroup023	New discoveries from this study	Supergroup023	Supergroup023--Clstr004_leaf_litter_ORF44_SRR11541447_k99_22497_flag1_multi12_len3802	1	NA	NA	NA	NA	NA	NA
Supergroup023	New discoveries from this study	Supergroup023	Supergroup023--Clstr004_leaf_litter_ORF44_SRR11541462_k99_23754_flag1_multi6_len1690	0.999902	NA	NA	NA	NA	NA	NA
Supergroup023	New discoveries from this study	Supergroup023	Supergroup023--Clstr004_leaf_litter_ORF44_SRR7004426_k141_2541_flag1_multi7_len4001	1	NA	NA	NA	NA	NA	NA
Supergroup023	New discoveries from this study	Supergroup023	Supergroup023--Clstr004_leaf_litter_ORF44_SRR8405201_k141_3294_flag1_multi4_len2136	1	NA	NA	NA	NA	NA	NA
Supergroup023	New discoveries from this study	Supergroup023	Supergroup023--Clstr004_leaf_litter_ORF44_SRR8420454_k141_13344_flag1_multi6_len2092	1	NA	NA	NA	narna-levi	12.1	0.27957
Supergroup023	New discoveries from this study	Supergroup023	Supergroup023--Clstr004_leaf_litter_ORF44_SRR8549434_k141_4413_flag1_multi5_len2561	1	NA	NA	NA	narna-levi	12.6	0.870968
Supergroup023	New discoveries from this study	Supergroup023	Supergroup023--Clstr004_leaf_litter_ORF44_SRR8550570_k141_4563_flag1_multi30_len3481	1	NA	NA	NA	NA	NA	NA
Supergroup023	New discoveries from this study	Supergroup023	Supergroup023--Clstr004_leaf_litter_ORF44_SRR9016019_k141_10314_flag1_multi4_len1726	1	NA	NA	NA	NA	NA	NA
Supergroup023	New discoveries from this study	Supergroup023	Supergroup023--Clstr004_leaf_litter_ORF44_SRR9016052_k141_35135_flag3_multi312_len4402	0.999992	NA	NA	NA	NA	NA	NA
Supergroup023	New discoveries from this study	Supergroup023	Supergroup023--Clstr004_leaf_litter_ORF44_SRR9016283_k141_52949_flag3_multi88_len4402	0.999995	NA	NA	NA	NA	NA	NA
Supergroup023	New discoveries from this study	Supergroup023	Supergroup023--Clstr004_leaf_litter_ORF45_SRR11541435_k119_10071_flag1_multi15_len3069	1	NA	NA	NA	NA	NA	NA
Supergroup023	New discoveries from this study	Supergroup023	Supergroup023--Clstr004_leaf_litter_ORF45_SRR11541440_k99_8226_flag1_multi195_len4728	1	NA	NA	NA	NA	NA	NA
Supergroup023	New discoveries from this study	Supergroup023	Supergroup023--Clstr004_leaf_litter_ORF45_SRR11541463_k99_15012_flag1_multi26_len2201	0.281732	NA	NA	NA	NA	NA	NA
Supergroup023	New discoveries from this study	Supergroup023	Supergroup023--Clstr004_leaf_litter_ORF45_SRR8420477_k141_15666_flag1_multi5_len3318	0.999682	NA	NA	NA	NA	NA	NA
Supergroup023	New discoveries from this study	Supergroup023	Supergroup023--Clstr004_leaf_litter_ORF45_SRR8549384_k141_3794_flag1_multi6_len1776	0.999998	NA	NA	NA	NA	NA	NA
Supergroup023	New discoveries from this study	Supergroup023	Supergroup023--Clstr004_leaf_litter_ORF45_SRR8550115_k141_6917_flag1_multi44_len1943	1	NA	NA	NA	NA	NA	NA
Supergroup023	New discoveries from this study	Supergroup023	Supergroup023--Clstr004_leaf_litter_ORF45_SRR9015777_k141_5875_flag1_multi6_len3332	0.999986	NA	NA	NA	NA	NA	NA
Supergroup023	New discoveries from this study	Supergroup023	Supergroup023--Clstr004_leaf_litter_ORF45_SRR9015781_k141_2441_flag1_multi5_len4515	0.999999	NA	NA	NA	NA	NA	NA
Supergroup023	New discoveries from this study	Supergroup023	Supergroup023--Clstr004_leaf_litter_ORF45_SRR9015820_k141_31760_flag3_multi60_len4774	1	NA	NA	NA	NA	NA	NA
Supergroup023	New discoveries from this study	Supergroup023	Supergroup023--Clstr004_leaf_litter_ORF46_SRR8406488_k141_4753_flag1_multi6_len4197	1	NA	NA	NA	NA	NA	NA
Supergroup023	New discoveries from this study	Supergroup023	Supergroup023--Clstr004_leaf_litter_ORF46_SRR8550437_k141_34523_flag1_multi234_len3877	1	NA	NA	NA	NA	NA	NA
Supergroup023	New discoveries from this study	Supergroup023	Supergroup023--Clstr004_leaf_litter_ORF46_SRR8550569_k141_14828_flag1_multi16_len4314	0.999995	NA	NA	NA	NA	NA	NA
Supergroup023	New discoveries from this study	Supergroup023	Supergroup023--Clstr004_leaf_litter_ORF46_SRR9015778_k141_17610_flag3_multi32_len4402	0.999995	NA	NA	NA	NA	NA	NA
Supergroup023	New discoveries from this study	Supergroup023	Supergroup023--Clstr004_leaf_litter_ORF46_SRR9015788_k141_2120_flag1_multi22_len4216	1	NA	NA	NA	NA	NA	NA
Supergroup023	New discoveries from this study	Supergroup023	Supergroup023--Clstr004_leaf_litter_ORF46_SRR9016284_k141_24067_flag3_multi27_len4402	0.999995	NA	NA	NA	NA	NA	NA
Supergroup023	New discoveries from this study	Supergroup023	Supergroup023--Clstr004_leaf_litter_ORF46_SRR9016308_k141_31938_flag3_multi28_len4402	0.999995	NA	NA	NA	NA	NA	NA
Supergroup023	New discoveries from this study	Supergroup023	Supergroup023--Clstr004_leaf_litter_ORF47_SRR11541441_k99_16090_flag1_multi20_len1764	0.999951	NA	NA	NA	NA	NA	NA
Supergroup023	New discoveries from this study	Supergroup023	Supergroup023--Clstr004_leaf_litter_ORF47_SRR8420452_k141_4202_flag1_multi6_len1924	1	NA	NA	NA	narna-levi	19.4	0.763441
Supergroup023	New discoveries from this study	Supergroup023	Supergroup023--Clstr004_leaf_litter_ORF47_SRR8549407_k141_13974_flag1_multi6_len3142	1	NA	NA	NA	narna-levi	12.2	0.392473
Supergroup023	New discoveries from this study	Supergroup023	Supergroup023--Clstr004_leaf_litter_ORF47_SRR8550006_k141_1355_flag1_multi11_len4255	1	NA	NA	NA	NA	NA	NA
Supergroup023	New discoveries from this study	Supergroup023	Supergroup023--Clstr004_leaf_litter_ORF47_SRR9015822_k141_6580_flag1_multi17_len4439	1	NA	NA	NA	NA	NA	NA
Supergroup023	New discoveries from this study	Supergroup023	Supergroup023--Clstr004_leaf_litter_ORF47_SRR9016017_k141_15318_flag1_multi279_len3353	1	NA	NA	NA	NA	NA	NA
Supergroup023	New discoveries from this study	Supergroup023	Supergroup023--Clstr004_leaf_litter_ORF47_SRR9016307_k141_35932_flag3_multi75_len4402	0.999995	NA	NA	NA	NA	NA	NA
Supergroup023	New discoveries from this study	Supergroup023	Supergroup023--Clstr004_leaf_litter_ORF48_SRR11541436_k99_21086_flag3_multi18_len4360	0.999995	NA	NA	NA	NA	NA	NA
Supergroup023	New discoveries from this study	Supergroup023	Supergroup023--Clstr004_leaf_litter_ORF48_SRR11541438_k99_9115_flag1_multi37_len1976	1	NA	NA	NA	NA	NA	NA
Supergroup023	New discoveries from this study	Supergroup023	Supergroup023--Clstr004_leaf_litter_ORF48_SRR11541456_k99_15125_flag1_multi14_len4472	1	NA	NA	NA	NA	NA	NA
Supergroup023	New discoveries from this study	Supergroup023	Supergroup023--Clstr004_leaf_litter_ORF48_SRR8420454_k141_5379_flag1_multi3_len2344	0.999988	NA	NA	NA	NA	NA	NA
Supergroup023	New discoveries from this study	Supergroup023	Supergroup023--Clstr004_leaf_litter_ORF48_SRR8420455_k141_9918_flag3_multi12_len4763	0.999997	NA	NA	NA	NA	NA	NA
Supergroup023	New discoveries from this study	Supergroup023	Supergroup023--Clstr004_leaf_litter_ORF48_SRR8420457_k141_12851_flag1_multi7_len2252	2.83635e-07	NA	NA	NA	NA	NA	NA
Supergroup023	New discoveries from this study	Supergroup023	Supergroup023--Clstr004_leaf_litter_ORF48_SRR8549419_k141_4085_flag1_multi5_len4436	0.995774	NA	NA	NA	NA	NA	NA
Supergroup023	New discoveries from this study	Supergroup023	Supergroup023--Clstr004_leaf_litter_ORF48_SRR8549456_k141_9349_flag1_multi6_len4589	0.999818	NA	NA	NA	NA	NA	NA
Supergroup023	New discoveries from this study	Supergroup023	Supergroup023--Clstr004_leaf_litter_ORF48_SRR9015786_k141_7269_flag1_multi24_len4946	1	NA	NA	NA	NA	NA	NA
Supergroup023	New discoveries from this study	Supergroup023	Supergroup023--Clstr004_leaf_litter_ORF48_SRR9015823_k141_36780_flag3_multi11_len4774	1	NA	NA	NA	NA	NA	NA
Supergroup023	New discoveries from this study	Supergroup023	Supergroup023--Clstr004_leaf_litter_ORF49_SRR11541458_k99_15654_flag1_multi37_len4603	1	NA	NA	NA	NA	NA	NA
Supergroup023	New discoveries from this study	Supergroup023	Supergroup023--Clstr004_leaf_litter_ORF49_SRR8406488_k141_10493_flag1_multi5_len4429	0.999998	NA	NA	NA	NA	NA	NA
Supergroup023	New discoveries from this study	Supergroup023	Supergroup023--Clstr004_leaf_litter_ORF49_SRR8550342_k141_21445_flag1_multi236_len3263	0.939379	NA	NA	NA	NA	NA	NA
Supergroup023	New discoveries from this study	Supergroup023	Supergroup023--Clstr004_leaf_litter_ORF49_SRR9016510_k141_37091_flag1_multi12_len2139	0.99993	NA	NA	NA	NA	NA	NA
Supergroup023	New discoveries from this study	Supergroup023	Supergroup023--Clstr004_leaf_litter_ORF49_SRR9016510_k141_38612_flag1_multi22_len5013	1	NA	NA	NA	NA	NA	NA
Supergroup023	New discoveries from this study	Supergroup023	Supergroup023--Clstr004_leaf_litter_ORF4_SRR11541432_k99_11822_flag1_multi8_len2756	0.999984	NA	NA	NA	NA	NA	NA
Supergroup023	New discoveries from this study	Supergroup023	Supergroup023--Clstr004_leaf_litter_ORF4_SRR11541442_k99_15670_flag1_multi6_len1110	0.999883	NA	NA	NA	NA	NA	NA
Supergroup023	New discoveries from this study	Supergroup023	Supergroup023--Clstr004_leaf_litter_ORF4_SRR8435738_k141_5971_flag1_multi3_len1242	0.99994	NA	NA	NA	NA	NA	NA
Supergroup023	New discoveries from this study	Supergroup023	Supergroup023--Clstr004_leaf_litter_ORF4_SRR8549407_k141_19827_flag3_multi20_len5006	1	NA	NA	NA	NA	NA	NA
Supergroup023	New discoveries from this study	Supergroup023	Supergroup023--Clstr004_leaf_litter_ORF4_SRR8550141_k141_46218_flag3_multi112_len4402	0.999995	NA	NA	NA	NA	NA	NA
Supergroup023	New discoveries from this study	Supergroup023	Supergroup023--Clstr004_leaf_litter_ORF4_SRR8550254_k141_17404_flag1_multi10_len3318	0.999955	NA	NA	NA	NA	NA	NA
Supergroup023	New discoveries from this study	Supergroup023	Supergroup023--Clstr004_leaf_litter_ORF4_SRR8550570_k141_31023_flag3_multi77_len4402	0.999995	NA	NA	NA	NA	NA	NA
Supergroup023	New discoveries from this study	Supergroup023	Supergroup023--Clstr004_leaf_litter_ORF4_SRR9015787_k141_4710_flag1_multi12_len4874	1	NA	NA	NA	NA	NA	NA
Supergroup023	New discoveries from this study	Supergroup023	Supergroup023--Clstr004_leaf_litter_ORF4_SRR9016020_k141_31352_flag3_multi42_len4402	0.999995	NA	NA	NA	NA	NA	NA
Supergroup023	New discoveries from this study	Supergroup023	Supergroup023--Clstr004_leaf_litter_ORF4_SRR9016626_k141_41819_flag3_multi14_len4402	0.999996	NA	NA	NA	NA	NA	NA
Supergroup023	New discoveries from this study	Supergroup023	Supergroup023--Clstr004_leaf_litter_ORF50_SRR11541427_k99_5648_flag1_multi27_len3553	0.999939	NA	NA	NA	NA	NA	NA
Supergroup023	New discoveries from this study	Supergroup023	Supergroup023--Clstr004_leaf_litter_ORF50_SRR11541429_k99_22456_flag1_multi36_len2017	1	NA	NA	NA	NA	NA	NA
Supergroup023	New discoveries from this study	Supergroup023	Supergroup023--Clstr004_leaf_litter_ORF50_SRR7589935_k141_5511_flag3_multi20_len4791	1	NA	NA	NA	NA	NA	NA
Supergroup023	New discoveries from this study	Supergroup023	Supergroup023--Clstr004_leaf_litter_ORF50_SRR8549418_k141_4389_flag1_multi4_len2390	1	NA	NA	NA	NA	NA	NA
Supergroup023	New discoveries from this study	Supergroup023	Supergroup023--Clstr004_leaf_litter_ORF50_SRR8550141_k141_46228_flag3_multi42_len5030	1	NA	NA	NA	NA	NA	NA
Supergroup023	New discoveries from this study	Supergroup023	Supergroup023--Clstr004_leaf_litter_ORF50_SRR9016288_k141_28367_flag3_multi30_len4402	0.999995	NA	NA	NA	NA	NA	NA
Supergroup023	New discoveries from this study	Supergroup023	Supergroup023--Clstr004_leaf_litter_ORF50_SRR9016290_k141_46031_flag3_multi82_len4402	0.999995	NA	NA	NA	NA	NA	NA
Supergroup023	New discoveries from this study	Supergroup023	Supergroup023--Clstr004_leaf_litter_ORF51_SRR11541452_k99_20539_flag1_multi6_len2038	0.999975	NA	NA	NA	NA	NA	NA
Supergroup023	New discoveries from this study	Supergroup023	Supergroup023--Clstr004_leaf_litter_ORF51_SRR7004431_k141_3688_flag1_multi5_len3662	1	NA	NA	NA	NA	NA	NA
Supergroup023	New discoveries from this study	Supergroup023	Supergroup023--Clstr004_leaf_litter_ORF51_SRR8550438_k141_24585_flag1_multi308_len3403	0.923219	NA	NA	NA	NA	NA	NA
Supergroup023	New discoveries from this study	Supergroup023	Supergroup023--Clstr004_leaf_litter_ORF51_SRR9015780_k141_5960_flag1_multi7_len4642	0.999999	NA	NA	NA	NA	NA	NA
Supergroup023	New discoveries from this study	Supergroup023	Supergroup023--Clstr004_leaf_litter_ORF51_SRR9015822_k141_20640_flag3_multi32_len4402	0.999999	NA	NA	NA	NA	NA	NA
Supergroup023	New discoveries from this study	Supergroup023	Supergroup023--Clstr004_leaf_litter_ORF51_SRR9016184_k141_22393_flag3_multi54_len4402	0.0306487	NA	NA	NA	NA	NA	NA
Supergroup023	New discoveries from this study	Supergroup023	Supergroup023--Clstr004_leaf_litter_ORF51_SRR9016286_k141_21451_flag3_multi44_len4402	1	NA	NA	NA	NA	NA	NA
Supergroup023	New discoveries from this study	Supergroup023	Supergroup023--Clstr004_leaf_litter_ORF51_SRR9016508_k141_32586_flag3_multi121_len4402	1	NA	NA	NA	NA	NA	NA
Supergroup023	New discoveries from this study	Supergroup023	Supergroup023--Clstr004_leaf_litter_ORF51_SRR9016646_k141_31986_flag3_multi27_len4402	0.999999	NA	NA	NA	NA	NA	NA
Supergroup023	New discoveries from this study	Supergroup023	Supergroup023--Clstr004_leaf_litter_ORF52_SRR7589922_k141_1728_flag1_multi5_len3130	1	NA	NA	NA	NA	NA	NA
Supergroup023	New discoveries from this study	Supergroup023	Supergroup023--Clstr004_leaf_litter_ORF52_SRR8549996_k141_21354_flag1_multi11_len2631	1	NA	NA	NA	NA	NA	NA
Supergroup023	New discoveries from this study	Supergroup023	Supergroup023--Clstr004_leaf_litter_ORF52_SRR9016253_k141_14138_flag1_multi18_len4580	0.999962	NA	NA	NA	NA	NA	NA
Supergroup023	New discoveries from this study	Supergroup023	Supergroup023--Clstr004_leaf_litter_ORF52_SRR9016288_k141_24498_flag1_multi164_len2497	0.695886	NA	NA	NA	NA	NA	NA
Supergroup023	New discoveries from this study	Supergroup023	Supergroup023--Clstr004_leaf_litter_ORF53_SRR11541464_k99_16303_flag1_multi11_len2340	0.999992	NA	NA	NA	NA	NA	NA
Supergroup023	New discoveries from this study	Supergroup023	Supergroup023--Clstr004_leaf_litter_ORF53_SRR11541464_k99_9410_flag1_multi15_len2469	0.276524	NA	NA	NA	NA	NA	NA
Supergroup023	New discoveries from this study	Supergroup023	Supergroup023--Clstr004_leaf_litter_ORF53_SRR7589922_k141_1079_flag1_multi4_len2619	1.38533e-05	NA	NA	NA	NA	NA	NA
Supergroup023	New discoveries from this study	Supergroup023	Supergroup023--Clstr004_leaf_litter_ORF53_SRR7589922_k141_4596_flag1_multi7_len2288	0.999997	NA	NA	NA	NA	NA	NA
Supergroup023	New discoveries from this study	Supergroup023	Supergroup023--Clstr004_leaf_litter_ORF53_SRR8420455_k141_3159_flag1_multi3_len2370	4.54146e-05	NA	NA	NA	NA	NA	NA
Supergroup023	New discoveries from this study	Supergroup023	Supergroup023--Clstr004_leaf_litter_ORF53_SRR8550115_k141_9946_flag1_multi364_len3612	0.959545	NA	NA	NA	NA	NA	NA
Supergroup023	New discoveries from this study	Supergroup023	Supergroup023--Clstr004_leaf_litter_ORF53_SRR9016144_k141_1149_flag1_multi16_len5003	1	NA	NA	NA	NA	NA	NA
Supergroup023	New discoveries from this study	Supergroup023	Supergroup023--Clstr004_leaf_litter_ORF53_SRR9016144_k141_763_flag1_multi12_len4637	1	NA	NA	NA	NA	NA	NA
Supergroup023	New discoveries from this study	Supergroup023	Supergroup023--Clstr004_leaf_litter_ORF53_SRR9016508_k141_19675_flag1_multi20_len1888	1	NA	NA	NA	NA	NA	NA
Supergroup023	New discoveries from this study	Supergroup023	Supergroup023--Clstr004_leaf_litter_ORF54_SRR8420454_k141_18072_flag3_multi10_len4746	1	NA	NA	NA	toti	11.2	0.245902
Supergroup023	New discoveries from this study	Supergroup023	Supergroup023--Clstr004_leaf_litter_ORF54_SRR8549459_k141_9091_flag3_multi46_len4830	0.999999	NA	NA	NA	NA	NA	NA
Supergroup023	New discoveries from this study	Supergroup023	Supergroup023--Clstr004_leaf_litter_ORF54_SRR8550757_k141_23199_flag3_multi7_len4742	0.999969	NA	NA	NA	NA	NA	NA
Supergroup023	New discoveries from this study	Supergroup023	Supergroup023--Clstr004_leaf_litter_ORF54_SRR9016656_k141_26774_flag3_multi21_len4740	0.999868	NA	NA	NA	NA	NA	NA
Supergroup023	New discoveries from this study	Supergroup023	Supergroup023--Clstr004_leaf_litter_ORF55_SRR11541430_k99_25148_flag1_multi20_len2850	1	NA	NA	NA	NA	NA	NA
Supergroup023	New discoveries from this study	Supergroup023	Supergroup023--Clstr004_leaf_litter_ORF55_SRR11541433_k99_2619_flag1_multi253_len4381	0.999998	NA	NA	NA	NA	NA	NA
Supergroup023	New discoveries from this study	Supergroup023	Supergroup023--Clstr004_leaf_litter_ORF55_SRR11541452_k99_19447_flag1_multi23_len4774	0.879112	NA	NA	NA	NA	NA	NA
Supergroup023	New discoveries from this study	Supergroup023	Supergroup023--Clstr004_leaf_litter_ORF55_SRR11541459_k99_6431_flag1_multi9_len2204	1	NA	NA	NA	narna-levi	13.8	0.236559
Supergroup023	New discoveries from this study	Supergroup023	Supergroup023--Clstr004_leaf_litter_ORF55_SRR7004427_k141_3124_flag1_multi7_len3281	0.999993	NA	NA	NA	NA	NA	NA
Supergroup023	New discoveries from this study	Supergroup023	Supergroup023--Clstr004_leaf_litter_ORF55_SRR8550436_k141_28892_flag3_multi24_len5028	1	NA	NA	NA	NA	NA	NA
Supergroup023	New discoveries from this study	Supergroup023	Supergroup023--Clstr004_leaf_litter_ORF55_SRR9015820_k141_31764_flag3_multi270_len5029	1	NA	NA	NA	NA	NA	NA
Supergroup023	New discoveries from this study	Supergroup023	Supergroup023--Clstr004_leaf_litter_ORF56_SRR11541426_k99_27563_flag1_multi17_len2548	0.999973	NA	NA	NA	NA	NA	NA
Supergroup023	New discoveries from this study	Supergroup023	Supergroup023--Clstr004_leaf_litter_ORF56_SRR11541439_k99_20326_flag3_multi18_len4360	0.999996	NA	NA	NA	NA	NA	NA
Supergroup023	New discoveries from this study	Supergroup023	Supergroup023--Clstr004_leaf_litter_ORF56_SRR8420454_k141_18085_flag3_multi10_len5028	0.999996	NA	NA	NA	NA	NA	NA
Supergroup023	New discoveries from this study	Supergroup023	Supergroup023--Clstr004_leaf_litter_ORF56_SRR8550001_k141_49575_flag1_multi471_len3980	1	NA	NA	NA	NA	NA	NA
Supergroup023	New discoveries from this study	Supergroup023	Supergroup023--Clstr004_leaf_litter_ORF56_SRR8550083_k141_20091_flag1_multi38_len4947	1	NA	NA	NA	NA	NA	NA
Supergroup023	New discoveries from this study	Supergroup023	Supergroup023--Clstr004_leaf_litter_ORF56_SRR8550269_k141_24380_flag1_multi133_len4313	0.999991	NA	NA	NA	NA	NA	NA
Supergroup023	New discoveries from this study	Supergroup023	Supergroup023--Clstr004_leaf_litter_ORF56_SRR9015786_k141_20523_flag1_multi202_len3820	1	NA	NA	NA	NA	NA	NA
Supergroup023	New discoveries from this study	Supergroup023	Supergroup023--Clstr004_leaf_litter_ORF56_SRR9015822_k141_13890_flag1_multi8_len2061	0.99993	NA	NA	NA	NA	NA	NA
Supergroup023	New discoveries from this study	Supergroup023	Supergroup023--Clstr004_leaf_litter_ORF56_SRR9016018_k141_15192_flag1_multi92_len2664	0.416948	NA	NA	NA	NA	NA	NA
Supergroup023	New discoveries from this study	Supergroup023	Supergroup023--Clstr004_leaf_litter_ORF56_SRR9016049_k141_22804_flag1_multi10_len2934	1	NA	NA	NA	NA	NA	NA
Supergroup023	New discoveries from this study	Supergroup023	Supergroup023--Clstr004_leaf_litter_ORF56_SRR9016184_k141_14145_flag1_multi182_len4943	1	NA	NA	NA	NA	NA	NA
Supergroup023	New discoveries from this study	Supergroup023	Supergroup023--Clstr004_leaf_litter_ORF56_SRR9016432_k141_10201_flag1_multi93_len2661	1	NA	NA	NA	NA	NA	NA
Supergroup023	New discoveries from this study	Supergroup023	Supergroup023--Clstr004_leaf_litter_ORF57_SRR8550116_k141_22567_flag3_multi21_len5028	1	NA	NA	NA	NA	NA	NA
Supergroup023	New discoveries from this study	Supergroup023	Supergroup023--Clstr004_leaf_litter_ORF57_SRR8550269_k141_60287_flag3_multi204_len5029	1	NA	NA	NA	NA	NA	NA
Supergroup023	New discoveries from this study	Supergroup023	Supergroup023--Clstr004_leaf_litter_ORF57_SRR9006446_k141_4584_flag1_multi6_len2199	0.999959	NA	NA	NA	narna-levi	12.1	0.306452
Supergroup023	New discoveries from this study	Supergroup023	Supergroup023--Clstr004_leaf_litter_ORF57_SRR9016021_k141_57415_flag3_multi87_len5029	1	NA	NA	NA	NA	NA	NA
Supergroup023	New discoveries from this study	Supergroup023	Supergroup023--Clstr004_leaf_litter_ORF57_SRR9016143_k141_40987_flag3_multi29_len5028	1	NA	NA	NA	NA	NA	NA
Supergroup023	New discoveries from this study	Supergroup023	Supergroup023--Clstr004_leaf_litter_ORF57_SRR9016393_k141_44913_flag1_multi470_len4879	1	NA	NA	NA	NA	NA	NA
Supergroup023	New discoveries from this study	Supergroup023	Supergroup023--Clstr004_leaf_litter_ORF57_SRR9016508_k141_28951_flag1_multi18_len4942	1	NA	NA	NA	NA	NA	NA
Supergroup023	New discoveries from this study	Supergroup023	Supergroup023--Clstr004_leaf_litter_ORF58_SRR11541429_k99_30361_flag3_multi78_len4360	0.995265	NA	NA	NA	NA	NA	NA
Supergroup023	New discoveries from this study	Supergroup023	Supergroup023--Clstr004_leaf_litter_ORF58_SRR11541441_k99_29432_flag1_multi8_len4091	0.999988	NA	NA	NA	NA	NA	NA
Supergroup023	New discoveries from this study	Supergroup023	Supergroup023--Clstr004_leaf_litter_ORF58_SRR11541453_k99_28293_flag3_multi40_len4360	0.999957	NA	NA	NA	NA	NA	NA
Supergroup023	New discoveries from this study	Supergroup023	Supergroup023--Clstr004_leaf_litter_ORF58_SRR8550254_k141_9640_flag1_multi178_len4984	1	NA	NA	NA	NA	NA	NA
Supergroup023	New discoveries from this study	Supergroup023	Supergroup023--Clstr004_leaf_litter_ORF58_SRR8550663_k141_25281_flag3_multi54_len4402	0.999904	NA	NA	NA	NA	NA	NA
Supergroup023	New discoveries from this study	Supergroup023	Supergroup023--Clstr004_leaf_litter_ORF58_SRR9015780_k141_8207_flag1_multi70_len4945	1	NA	NA	NA	NA	NA	NA
Supergroup023	New discoveries from this study	Supergroup023	Supergroup023--Clstr004_leaf_litter_ORF58_SRR9016051_k141_38150_flag3_multi64_len5029	1	NA	NA	NA	NA	NA	NA
Supergroup023	New discoveries from this study	Supergroup023	Supergroup023--Clstr004_leaf_litter_ORF58_SRR9016253_k141_30567_flag3_multi111_len4402	0.999989	NA	NA	NA	NA	NA	NA
Supergroup023	New discoveries from this study	Supergroup023	Supergroup023--Clstr004_leaf_litter_ORF58_SRR9016264_k141_53513_flag3_multi80_len4402	0.999993	NA	NA	NA	NA	NA	NA
Supergroup023	New discoveries from this study	Supergroup023	Supergroup023--Clstr004_leaf_litter_ORF59_SRR11541446_k99_26860_flag1_multi9_len2811	4.11068e-07	NA	NA	NA	NA	NA	NA
Supergroup023	New discoveries from this study	Supergroup023	Supergroup023--Clstr004_leaf_litter_ORF59_SRR11541461_k99_8957_flag1_multi6_len2330	0.999935	NA	NA	NA	NA	NA	NA
Supergroup023	New discoveries from this study	Supergroup023	Supergroup023--Clstr004_leaf_litter_ORF59_SRR8420476_k141_10178_flag1_multi13_len5148	0.999993	NA	NA	NA	NA	NA	NA
Supergroup023	New discoveries from this study	Supergroup023	Supergroup023--Clstr004_leaf_litter_ORF59_SRR8550273_k141_21433_flag3_multi8_len5028	1	NA	NA	NA	NA	NA	NA
Supergroup023	New discoveries from this study	Supergroup023	Supergroup023--Clstr004_leaf_litter_ORF59_SRR9015777_k141_8151_flag3_multi30_len4402	0.999965	NA	NA	NA	NA	NA	NA
Supergroup023	New discoveries from this study	Supergroup023	Supergroup023--Clstr004_leaf_litter_ORF59_SRR9016049_k141_73278_flag3_multi151_len4402	0.999989	NA	NA	NA	NA	NA	NA
Supergroup023	New discoveries from this study	Supergroup023	Supergroup023--Clstr004_leaf_litter_ORF59_SRR9016050_k141_23827_flag1_multi16_len4879	1	NA	NA	NA	NA	NA	NA
Supergroup023	New discoveries from this study	Supergroup023	Supergroup023--Clstr004_leaf_litter_ORF5_SRR11541427_k99_30442_flag3_multi42_len4360	0.999995	NA	NA	NA	NA	NA	NA
Supergroup023	New discoveries from this study	Supergroup023	Supergroup023--Clstr004_leaf_litter_ORF5_SRR11541444_k99_29222_flag3_multi34_len4748	0.999999	NA	NA	NA	NA	NA	NA
Supergroup023	New discoveries from this study	Supergroup023	Supergroup023--Clstr004_leaf_litter_ORF5_SRR11541447_k99_13008_flag1_multi11_len1169	0.969111	NA	NA	NA	NA	NA	NA
Supergroup023	New discoveries from this study	Supergroup023	Supergroup023--Clstr004_leaf_litter_ORF5_SRR8550082_k141_27349_flag1_multi5_len962	0.999951	NA	NA	NA	NA	NA	NA
Supergroup023	New discoveries from this study	Supergroup023	Supergroup023--Clstr004_leaf_litter_ORF5_SRR8550269_k141_29742_flag1_multi767_len3377	1	NA	NA	NA	NA	NA	NA
Supergroup023	New discoveries from this study	Supergroup023	Supergroup023--Clstr004_leaf_litter_ORF5_SRR8551125_k141_23111_flag3_multi49_len4450	0.999995	NA	NA	NA	NA	NA	NA
Supergroup023	New discoveries from this study	Supergroup023	Supergroup023--Clstr004_leaf_litter_ORF5_SRR9016286_k141_12245_flag1_multi3_len911	5.8744e-05	NA	NA	NA	NA	NA	NA
Supergroup023	New discoveries from this study	Supergroup023	Supergroup023--Clstr004_leaf_litter_ORF60_SRR11541431_k99_8753_flag1_multi14_len2381	1	NA	NA	NA	NA	NA	NA
Supergroup023	New discoveries from this study	Supergroup023	Supergroup023--Clstr004_leaf_litter_ORF60_SRR11541441_k99_10320_flag1_multi7_len2426	1	NA	NA	NA	NA	NA	NA
Supergroup023	New discoveries from this study	Supergroup023	Supergroup023--Clstr004_leaf_litter_ORF60_SRR11541452_k99_28984_flag1_multi43_len4315	0.999995	NA	NA	NA	NA	NA	NA
Supergroup023	New discoveries from this study	Supergroup023	Supergroup023--Clstr004_leaf_litter_ORF60_SRR11541456_k99_2533_flag1_multi143_len4315	0.999995	NA	NA	NA	NA	NA	NA
Supergroup023	New discoveries from this study	Supergroup023	Supergroup023--Clstr004_leaf_litter_ORF60_SRR8549368_k141_5883_flag3_multi19_len4705	0.999999	NA	NA	NA	NA	NA	NA
Supergroup023	New discoveries from this study	Supergroup023	Supergroup023--Clstr004_leaf_litter_ORF60_SRR8550000_k141_17591_flag3_multi18_len5029	1	NA	NA	NA	NA	NA	NA
Supergroup023	New discoveries from this study	Supergroup023	Supergroup023--Clstr004_leaf_litter_ORF60_SRR9016144_k141_24824_flag3_multi74_len4402	0.999996	NA	NA	NA	NA	NA	NA
Supergroup023	New discoveries from this study	Supergroup023	Supergroup023--Clstr004_leaf_litter_ORF60_SRR9016510_k141_38734_flag1_multi10_len3809	1	NA	NA	NA	NA	NA	NA
Supergroup023	New discoveries from this study	Supergroup023	Supergroup023--Clstr004_leaf_litter_ORF61_SRR11541442_k99_33811_flag3_multi78_len4764	0.999988	NA	NA	NA	NA	NA	NA
Supergroup023	New discoveries from this study	Supergroup023	Supergroup023--Clstr004_leaf_litter_ORF61_SRR11541442_k99_33813_flag3_multi33_len4360	0.999995	NA	NA	NA	NA	NA	NA
Supergroup023	New discoveries from this study	Supergroup023	Supergroup023--Clstr004_leaf_litter_ORF61_SRR11541446_k99_27738_flag3_multi62_len4360	0.999995	NA	NA	NA	NA	NA	NA
Supergroup023	New discoveries from this study	Supergroup023	Supergroup023--Clstr004_leaf_litter_ORF61_SRR8550437_k141_15347_flag1_multi6_len3264	0.999996	NA	NA	NA	NA	NA	NA
Supergroup023	New discoveries from this study	Supergroup023	Supergroup023--Clstr004_leaf_litter_ORF61_SRR9015820_k141_31761_flag3_multi51_len4402	0.999995	NA	NA	NA	NA	NA	NA
Supergroup023	New discoveries from this study	Supergroup023	Supergroup023--Clstr004_leaf_litter_ORF61_SRR9016253_k141_26408_flag1_multi16_len3257	1	NA	NA	NA	NA	NA	NA
Supergroup023	New discoveries from this study	Supergroup023	Supergroup023--Clstr004_leaf_litter_ORF61_SRR9016423_k141_23010_flag3_multi27_len4402	0.999995	NA	NA	NA	NA	NA	NA
Supergroup023	New discoveries from this study	Supergroup023	Supergroup023--Clstr004_leaf_litter_ORF61_SRR9016425_k141_32336_flag1_multi37_len3218	1	NA	NA	NA	NA	NA	NA
Supergroup023	New discoveries from this study	Supergroup023	Supergroup023--Clstr004_leaf_litter_ORF62_SRR8550270_k141_39231_flag3_multi68_len4402	0.999995	NA	NA	NA	NA	NA	NA
Supergroup023	New discoveries from this study	Supergroup023	Supergroup023--Clstr004_leaf_litter_ORF63_SRR8550554_k141_8326_flag1_multi8_len2296	1	NA	NA	NA	NA	NA	NA
Supergroup023	New discoveries from this study	Supergroup023	Supergroup023--Clstr004_leaf_litter_ORF64_SRR11541424_k119_4800_flag1_multi9_len2844	1	NA	NA	NA	NA	NA	NA
Supergroup023	New discoveries from this study	Supergroup023	Supergroup023--Clstr004_leaf_litter_ORF64_SRR11541460_k99_5066_flag1_multi5_len2557	1	NA	NA	NA	NA	NA	NA
Supergroup023	New discoveries from this study	Supergroup023	Supergroup023--Clstr004_leaf_litter_ORF64_SRR9016285_k141_37332_flag3_multi21_len5028	1	NA	NA	NA	NA	NA	NA
Supergroup023	New discoveries from this study	Supergroup023	Supergroup023--Clstr004_leaf_litter_ORF64_SRR9016289_k141_43937_flag3_multi55_len4402	0.999995	NA	NA	NA	NA	NA	NA
Supergroup023	New discoveries from this study	Supergroup023	Supergroup023--Clstr004_leaf_litter_ORF65_SRR7589922_k141_2523_flag1_multi5_len3501	0.999988	NA	NA	NA	NA	NA	NA
Supergroup023	New discoveries from this study	Supergroup023	Supergroup023--Clstr004_leaf_litter_ORF65_SRR8549407_k141_1713_flag1_multi8_len3394	0.999359	NA	NA	NA	NA	NA	NA
Supergroup023	New discoveries from this study	Supergroup023	Supergroup023--Clstr004_leaf_litter_ORF65_SRR8550341_k141_2592_flag1_multi166_len4912	1	NA	NA	NA	NA	NA	NA
Supergroup023	New discoveries from this study	Supergroup023	Supergroup023--Clstr004_leaf_litter_ORF65_SRR8550436_k141_28891_flag3_multi33_len4402	0.999995	NA	NA	NA	NA	NA	NA
Supergroup023	New discoveries from this study	Supergroup023	Supergroup023--Clstr004_leaf_litter_ORF65_SRR8550438_k141_1858_flag1_multi8_len4557	0.999998	NA	NA	NA	narna-levi	11.2	0.231183
Supergroup023	New discoveries from this study	Supergroup023	Supergroup023--Clstr004_leaf_litter_ORF65_SRR9016264_k141_22522_flag1_multi805_len4312	0.945741	NA	NA	NA	NA	NA	NA
Supergroup023	New discoveries from this study	Supergroup023	Supergroup023--Clstr004_leaf_litter_ORF65_SRR9016656_k141_26767_flag3_multi28_len5028	1	NA	NA	NA	NA	NA	NA
Supergroup023	New discoveries from this study	Supergroup023	Supergroup023--Clstr004_leaf_litter_ORF66_SRR10411509_k141_13378_flag1_multi15_len4686	0.999896	NA	NA	NA	NA	NA	NA
Supergroup023	New discoveries from this study	Supergroup023	Supergroup023--Clstr004_leaf_litter_ORF66_SRR8435738_k141_14020_flag3_multi20_len5273	1	NA	NA	NA	narna-levi	14.1	0.263441
Supergroup023	New discoveries from this study	Supergroup023	Supergroup023--Clstr004_leaf_litter_ORF66_SRR8549997_k141_24489_flag3_multi463_len4402	0.999986	NA	NA	NA	NA	NA	NA
Supergroup023	New discoveries from this study	Supergroup023	Supergroup023--Clstr004_leaf_litter_ORF66_SRR8550727_k141_45799_flag3_multi26_len4741	0.999961	NA	NA	NA	NA	NA	NA
Supergroup023	New discoveries from this study	Supergroup023	Supergroup023--Clstr004_leaf_litter_ORF66_SRR9016144_k141_6770_flag1_multi170_len2464	0.752108	NA	NA	NA	NA	NA	NA
Supergroup023	New discoveries from this study	Supergroup023	Supergroup023--Clstr004_leaf_litter_ORF66_SRR9016254_k141_15108_flag1_multi15_len3458	1	NA	NA	NA	NA	NA	NA
Supergroup023	New discoveries from this study	Supergroup023	Supergroup023--Clstr004_leaf_litter_ORF67_SRR11541424_k119_3063_flag1_multi16_len4681	0.999988	NA	NA	NA	NA	NA	NA
Supergroup023	New discoveries from this study	Supergroup023	Supergroup023--Clstr004_leaf_litter_ORF67_SRR8550569_k141_17217_flag1_multi221_len3791	1	NA	NA	NA	NA	NA	NA
Supergroup023	New discoveries from this study	Supergroup023	Supergroup023--Clstr004_leaf_litter_ORF67_SRR8551125_k141_18865_flag1_multi64_len3342	0.856407	NA	NA	NA	NA	NA	NA
Supergroup023	New discoveries from this study	Supergroup023	Supergroup023--Clstr004_leaf_litter_ORF67_SRR9015776_k141_13559_flag1_multi8_len4390	0.999959	NA	NA	NA	NA	NA	NA
Supergroup023	New discoveries from this study	Supergroup023	Supergroup023--Clstr004_leaf_litter_ORF67_SRR9016393_k141_48580_flag3_multi34_len4790	0.999999	NA	NA	NA	NA	NA	NA
Supergroup023	New discoveries from this study	Supergroup023	Supergroup023--Clstr004_leaf_litter_ORF68_SRR11541428_k99_30709_flag3_multi39_len4360	0.999998	NA	NA	NA	NA	NA	NA
Supergroup023	New discoveries from this study	Supergroup023	Supergroup023--Clstr004_leaf_litter_ORF68_SRR8435739_k141_4218_flag1_multi6_len2845	0.999724	NA	NA	NA	NA	NA	NA
Supergroup023	New discoveries from this study	Supergroup023	Supergroup023--Clstr004_leaf_litter_ORF68_SRR8551049_k141_41737_flag3_multi41_len4402	0.999996	NA	NA	NA	NA	NA	NA
Supergroup023	New discoveries from this study	Supergroup023	Supergroup023--Clstr004_leaf_litter_ORF68_SRR9015821_k141_5033_flag1_multi159_len3316	1	NA	NA	NA	NA	NA	NA
Supergroup023	New discoveries from this study	Supergroup023	Supergroup023--Clstr004_leaf_litter_ORF68_SRR9016051_k141_38163_flag3_multi45_len4402	0.999999	NA	NA	NA	NA	NA	NA
Supergroup023	New discoveries from this study	Supergroup023	Supergroup023--Clstr004_leaf_litter_ORF68_SRR9016307_k141_10116_flag1_multi209_len3418	0.736825	NA	NA	NA	NA	NA	NA
Supergroup023	New discoveries from this study	Supergroup023	Supergroup023--Clstr004_leaf_litter_ORF69_SRR8549456_k141_4568_flag1_multi18_len3048	1	NA	NA	NA	NA	NA	NA
Supergroup023	New discoveries from this study	Supergroup023	Supergroup023--Clstr004_leaf_litter_ORF69_SRR8550000_k141_17586_flag3_multi36_len4402	0.999999	NA	NA	NA	NA	NA	NA
Supergroup023	New discoveries from this study	Supergroup023	Supergroup023--Clstr004_leaf_litter_ORF69_SRR8550003_k141_44720_flag3_multi22_len4774	1	NA	NA	NA	NA	NA	NA
Supergroup023	New discoveries from this study	Supergroup023	Supergroup023--Clstr004_leaf_litter_ORF69_SRR8550567_k141_19181_flag1_multi8_len3252	0.999941	NA	NA	NA	NA	NA	NA
Supergroup023	New discoveries from this study	Supergroup023	Supergroup023--Clstr004_leaf_litter_ORF69_SRR8550568_k141_23519_flag3_multi18_len5029	1	NA	NA	NA	NA	NA	NA
Supergroup023	New discoveries from this study	Supergroup023	Supergroup023--Clstr004_leaf_litter_ORF69_SRR9015822_k141_20634_flag3_multi8_len4774	1	NA	NA	NA	NA	NA	NA
Supergroup023	New discoveries from this study	Supergroup023	Supergroup023--Clstr004_leaf_litter_ORF69_SRR9016021_k141_40728_flag1_multi11_len5265	1	NA	NA	NA	NA	NA	NA
Supergroup023	New discoveries from this study	Supergroup023	Supergroup023--Clstr004_leaf_litter_ORF69_SRR9016284_k141_24058_flag3_multi17_len4741	0.999961	NA	NA	NA	NA	NA	NA
Supergroup023	New discoveries from this study	Supergroup023	Supergroup023--Clstr004_leaf_litter_ORF6_SRR10411509_k141_14852_flag1_multi5_len1819	1	NA	NA	NA	NA	NA	NA
Supergroup023	New discoveries from this study	Supergroup023	Supergroup023--Clstr004_leaf_litter_ORF6_SRR11541432_k99_6216_flag1_multi6_len933	0.999995	NA	NA	NA	NA	NA	NA
Supergroup023	New discoveries from this study	Supergroup023	Supergroup023--Clstr004_leaf_litter_ORF6_SRR11541460_k99_13403_flag1_multi6_len3074	0.99991	NA	NA	NA	NA	NA	NA
Supergroup023	New discoveries from this study	Supergroup023	Supergroup023--Clstr004_leaf_litter_ORF6_SRR8435738_k141_3563_flag1_multi7_len1037	0.000280205	NA	NA	NA	NA	NA	NA
Supergroup023	New discoveries from this study	Supergroup023	Supergroup023--Clstr004_leaf_litter_ORF6_SRR8549419_k141_3369_flag1_multi4_len1161	1.70288e-05	NA	NA	NA	NA	NA	NA
Supergroup023	New discoveries from this study	Supergroup023	Supergroup023--Clstr004_leaf_litter_ORF6_SRR8551125_k141_23106_flag3_multi11_len4402	0.999995	NA	NA	NA	NA	NA	NA
Supergroup023	New discoveries from this study	Supergroup023	Supergroup023--Clstr004_leaf_litter_ORF6_SRR9016053_k141_8003_flag1_multi7_len2646	1	NA	NA	NA	NA	NA	NA
Supergroup023	New discoveries from this study	Supergroup023	Supergroup023--Clstr004_leaf_litter_ORF6_SRR9016054_k141_39538_flag3_multi77_len5029	1	NA	NA	NA	NA	NA	NA
Supergroup023	New discoveries from this study	Supergroup023	Supergroup023--Clstr004_leaf_litter_ORF6_SRR9016143_k141_1925_flag1_multi10_len961	0.000138765	NA	NA	NA	NA	NA	NA
Supergroup023	New discoveries from this study	Supergroup023	Supergroup023--Clstr004_leaf_litter_ORF6_SRR9016143_k141_31180_flag1_multi6_len1011	1.45385e-07	NA	NA	NA	NA	NA	NA
Supergroup023	New discoveries from this study	Supergroup023	Supergroup023--Clstr004_leaf_litter_ORF70_SRR11541424_k119_4374_flag1_multi17_len4531	0.999962	NA	NA	NA	NA	NA	NA
Supergroup023	New discoveries from this study	Supergroup023	Supergroup023--Clstr004_leaf_litter_ORF70_SRR7589922_k141_6088_flag3_multi6_len4912	0.999999	NA	NA	NA	NA	NA	NA
Supergroup023	New discoveries from this study	Supergroup023	Supergroup023--Clstr004_leaf_litter_ORF70_SRR8435738_k141_12513_flag1_multi15_len5222	1.06758e-05	NA	NA	NA	NA	NA	NA
Supergroup023	New discoveries from this study	Supergroup023	Supergroup023--Clstr004_leaf_litter_ORF71_SRR8549407_k141_19847_flag3_multi15_len4709	1	NA	NA	NA	NA	NA	NA
Supergroup023	New discoveries from this study	Supergroup023	Supergroup023--Clstr004_leaf_litter_ORF71_SRR9016020_k141_27703_flag1_multi13_len3450	1	NA	NA	NA	NA	NA	NA
Supergroup023	New discoveries from this study	Supergroup023	Supergroup023--Clstr004_leaf_litter_ORF71_SRR9016049_k141_73289_flag3_multi14_len4450	0.999101	NA	NA	NA	NA	NA	NA
Supergroup023	New discoveries from this study	Supergroup023	Supergroup023--Clstr004_leaf_litter_ORF72_SRR11541449_k99_1950_flag1_multi33_len3078	0.999996	NA	NA	NA	NA	NA	NA
Supergroup023	New discoveries from this study	Supergroup023	Supergroup023--Clstr004_leaf_litter_ORF72_SRR11541455_k99_24307_flag1_multi18_len2800	0.0042824	NA	NA	NA	NA	NA	NA
Supergroup023	New discoveries from this study	Supergroup023	Supergroup023--Clstr004_leaf_litter_ORF72_SRR8549456_k141_11162_flag3_multi15_len4753	1	NA	NA	NA	NA	NA	NA
Supergroup023	New discoveries from this study	Supergroup023	Supergroup023--Clstr004_leaf_litter_ORF72_SRR8550004_k141_22960_flag3_multi55_len4402	0.999999	NA	NA	NA	NA	NA	NA
Supergroup023	New discoveries from this study	Supergroup023	Supergroup023--Clstr004_leaf_litter_ORF72_SRR8550663_k141_20253_flag1_multi8_len2759	1	NA	NA	NA	NA	NA	NA
Supergroup023	New discoveries from this study	Supergroup023	Supergroup023--Clstr004_leaf_litter_ORF72_SRR8551049_k141_41699_flag3_multi29_len4774	1	NA	NA	NA	NA	NA	NA
Supergroup023	New discoveries from this study	Supergroup023	Supergroup023--Clstr004_leaf_litter_ORF72_SRR9016264_k141_40213_flag1_multi8_len2825	1	NA	NA	NA	NA	NA	NA
Supergroup023	New discoveries from this study	Supergroup023	Supergroup023--Clstr004_leaf_litter_ORF73_SRR11541433_k99_9464_flag3_multi23_len4855	0.920605	NA	NA	NA	NA	NA	NA
Supergroup023	New discoveries from this study	Supergroup023	Supergroup023--Clstr004_leaf_litter_ORF73_SRR8420455_k141_7761_flag1_multi11_len3231	0.999996	NA	NA	NA	NA	NA	NA
Supergroup023	New discoveries from this study	Supergroup023	Supergroup023--Clstr004_leaf_litter_ORF73_SRR8550005_k141_19437_flag1_multi23_len3837	1	NA	NA	NA	NA	NA	NA
Supergroup023	New discoveries from this study	Supergroup023	Supergroup023--Clstr004_leaf_litter_ORF73_SRR8550275_k141_39135_flag3_multi15_len4774	1	NA	NA	NA	NA	NA	NA
Supergroup023	New discoveries from this study	Supergroup023	Supergroup023--Clstr004_leaf_litter_ORF74_SRR8549996_k141_25719_flag3_multi12_len4450	0.999991	NA	NA	NA	NA	NA	NA
Supergroup023	New discoveries from this study	Supergroup023	Supergroup023--Clstr004_leaf_litter_ORF74_SRR8550270_k141_39223_flag3_multi178_len5024	0.999988	NA	NA	NA	NA	NA	NA
Supergroup023	New discoveries from this study	Supergroup023	Supergroup023--Clstr004_leaf_litter_ORF75_SRR8420456_k141_2196_flag1_multi16_len4955	1.76684e-07	NA	NA	NA	NA	NA	NA
Supergroup023	New discoveries from this study	Supergroup023	Supergroup023--Clstr004_leaf_litter_ORF75_SRR8435739_k141_10844_flag3_multi11_len4775	0.730252	NA	NA	NA	NA	NA	NA
Supergroup023	New discoveries from this study	Supergroup023	Supergroup023--Clstr004_leaf_litter_ORF75_SRR8435739_k141_4406_flag1_multi8_len4864	0.999999	NA	NA	NA	NA	NA	NA
Supergroup023	New discoveries from this study	Supergroup023	Supergroup023--Clstr004_leaf_litter_ORF75_SRR8549407_k141_19862_flag3_multi11_len4830	0.999997	NA	NA	NA	NA	NA	NA
Supergroup023	New discoveries from this study	Supergroup023	Supergroup023--Clstr004_leaf_litter_ORF75_SRR8549456_k141_11158_flag3_multi19_len4898	0.99999	NA	NA	NA	NA	NA	NA
Supergroup023	New discoveries from this study	Supergroup023	Supergroup023--Clstr004_leaf_litter_ORF75_SRR8550269_k141_60266_flag3_multi11_len5024	0.999988	NA	NA	NA	NA	NA	NA
Supergroup023	New discoveries from this study	Supergroup023	Supergroup023--Clstr004_leaf_litter_ORF77_SRR11541431_k99_35101_flag3_multi35_len4360	0.999995	NA	NA	NA	NA	NA	NA
Supergroup023	New discoveries from this study	Supergroup023	Supergroup023--Clstr004_leaf_litter_ORF77_SRR11541435_k119_9370_flag1_multi20_len4273	1	NA	NA	NA	NA	NA	NA
Supergroup023	New discoveries from this study	Supergroup023	Supergroup023--Clstr004_leaf_litter_ORF77_SRR11541438_k99_12550_flag1_multi10_len4308	0.999998	NA	NA	NA	NA	NA	NA
Supergroup023	New discoveries from this study	Supergroup023	Supergroup023--Clstr004_leaf_litter_ORF77_SRR8550268_k141_19794_flag1_multi11_len4649	1	NA	NA	NA	NA	NA	NA
Supergroup023	New discoveries from this study	Supergroup023	Supergroup023--Clstr004_leaf_litter_ORF78_SRR11541425_k99_40904_flag3_multi49_len4360	0.999995	NA	NA	NA	NA	NA	NA
Supergroup023	New discoveries from this study	Supergroup023	Supergroup023--Clstr004_leaf_litter_ORF78_SRR8549374_k141_8733_flag3_multi13_len4705	0.999999	NA	NA	NA	NA	NA	NA
Supergroup023	New discoveries from this study	Supergroup023	Supergroup023--Clstr004_leaf_litter_ORF78_SRR9016021_k141_57399_flag3_multi250_len4402	0.999969	NA	NA	NA	NA	NA	NA
Supergroup023	New discoveries from this study	Supergroup023	Supergroup023--Clstr004_leaf_litter_ORF78_SRR9016292_k141_15362_flag1_multi40_len4126	1	NA	NA	NA	NA	NA	NA
Supergroup023	New discoveries from this study	Supergroup023	Supergroup023--Clstr004_leaf_litter_ORF79_SRR11541447_k99_1574_flag1_multi15_len4941	1	NA	NA	NA	NA	NA	NA
Supergroup023	New discoveries from this study	Supergroup023	Supergroup023--Clstr004_leaf_litter_ORF79_SRR11541454_k119_25132_flag3_multi32_len4380	0.999995	NA	NA	NA	NA	NA	NA
Supergroup023	New discoveries from this study	Supergroup023	Supergroup023--Clstr004_leaf_litter_ORF79_SRR11541455_k99_31292_flag3_multi62_len4360	0.999995	NA	NA	NA	NA	NA	NA
Supergroup023	New discoveries from this study	Supergroup023	Supergroup023--Clstr004_leaf_litter_ORF79_SRR9016050_k141_36121_flag3_multi78_len4402	0.999995	NA	NA	NA	NA	NA	NA
Supergroup023	New discoveries from this study	Supergroup023	Supergroup023--Clstr004_leaf_litter_ORF79_SRR9016425_k141_45771_flag3_multi86_len4402	0.999995	NA	NA	NA	NA	NA	NA
Supergroup023	New discoveries from this study	Supergroup023	Supergroup023--Clstr004_leaf_litter_ORF7_SRR11541439_k99_20159_flag1_multi6_len1033	0.999976	NA	NA	NA	NA	NA	NA
Supergroup023	New discoveries from this study	Supergroup023	Supergroup023--Clstr004_leaf_litter_ORF7_SRR11541450_k99_1012_flag1_multi45_len1062	0.800109	NA	NA	NA	NA	NA	NA
Supergroup023	New discoveries from this study	Supergroup023	Supergroup023--Clstr004_leaf_litter_ORF7_SRR11541451_k99_25583_flag1_multi635_len2291	0.775587	NA	NA	NA	NA	NA	NA
Supergroup023	New discoveries from this study	Supergroup023	Supergroup023--Clstr004_leaf_litter_ORF7_SRR8420454_k141_12395_flag1_multi6_len2732	1	NA	NA	NA	narna-levi	12.8	0.311828
Supergroup023	New discoveries from this study	Supergroup023	Supergroup023--Clstr004_leaf_litter_ORF7_SRR8549326_k141_2871_flag1_multi4_len1107	0.992829	NA	NA	NA	NA	NA	NA
Supergroup023	New discoveries from this study	Supergroup023	Supergroup023--Clstr004_leaf_litter_ORF7_SRR8549368_k141_2416_flag1_multi4_len1243	0.999834	NA	NA	NA	NA	NA	NA
Supergroup023	New discoveries from this study	Supergroup023	Supergroup023--Clstr004_leaf_litter_ORF7_SRR8549434_k141_4481_flag1_multi5_len1226	2.29434e-05	NA	NA	NA	NA	NA	NA
Supergroup023	New discoveries from this study	Supergroup023	Supergroup023--Clstr004_leaf_litter_ORF7_SRR8550006_k141_21437_flag1_multi7_len1065	0.956766	NA	NA	NA	NA	NA	NA
Supergroup023	New discoveries from this study	Supergroup023	Supergroup023--Clstr004_leaf_litter_ORF7_SRR8550083_k141_10983_flag1_multi285_len4896	1	NA	NA	NA	NA	NA	NA
Supergroup023	New discoveries from this study	Supergroup023	Supergroup023--Clstr004_leaf_litter_ORF7_SRR8550115_k141_19113_flag1_multi5_len1356	0.99983	NA	NA	NA	NA	NA	NA
Supergroup023	New discoveries from this study	Supergroup023	Supergroup023--Clstr004_leaf_litter_ORF7_SRR8550343_k141_19061_flag1_multi6_len988	0.997652	NA	NA	NA	NA	NA	NA
Supergroup023	New discoveries from this study	Supergroup023	Supergroup023--Clstr004_leaf_litter_ORF7_SRR8550568_k141_7660_flag1_multi197_len2247	0.872275	NA	NA	NA	NA	NA	NA
Supergroup023	New discoveries from this study	Supergroup023	Supergroup023--Clstr004_leaf_litter_ORF7_SRR9015778_k141_9861_flag1_multi108_len2294	0.981221	NA	NA	NA	NA	NA	NA
Supergroup023	New discoveries from this study	Supergroup023	Supergroup023--Clstr004_leaf_litter_ORF7_SRR9016286_k141_4546_flag1_multi237_len2318	0.981221	NA	NA	NA	NA	NA	NA
Supergroup023	New discoveries from this study	Supergroup023	Supergroup023--Clstr004_leaf_litter_ORF80_SRR11541429_k99_30362_flag3_multi12_len4748	0.999999	NA	NA	NA	NA	NA	NA
Supergroup023	New discoveries from this study	Supergroup023	Supergroup023--Clstr004_leaf_litter_ORF80_SRR8526174_k141_15703_flag3_multi29_len4402	0.999995	NA	NA	NA	NA	NA	NA
Supergroup023	New discoveries from this study	Supergroup023	Supergroup023--Clstr004_leaf_litter_ORF80_SRR8549997_k141_15397_flag1_multi5_len3206	0.999934	NA	NA	NA	NA	NA	NA
Supergroup023	New discoveries from this study	Supergroup023	Supergroup023--Clstr004_leaf_litter_ORF80_SRR8550761_k141_30198_flag3_multi83_len4402	0.999995	NA	NA	NA	NA	NA	NA
Supergroup023	New discoveries from this study	Supergroup023	Supergroup023--Clstr004_leaf_litter_ORF81_SRR8549427_k141_8382_flag3_multi11_len4729	1	NA	NA	NA	NA	NA	NA
Supergroup023	New discoveries from this study	Supergroup023	Supergroup023--Clstr004_leaf_litter_ORF81_SRR8550083_k141_22127_flag3_multi29_len4402	0.999995	NA	NA	NA	NA	NA	NA
Supergroup023	New discoveries from this study	Supergroup023	Supergroup023--Clstr004_leaf_litter_ORF81_SRR8550927_k141_13021_flag1_multi11_len4922	1	NA	NA	NA	NA	NA	NA
Supergroup023	New discoveries from this study	Supergroup023	Supergroup023--Clstr004_leaf_litter_ORF81_SRR8550927_k141_23535_flag3_multi26_len4402	0.999995	NA	NA	NA	NA	NA	NA
Supergroup023	New discoveries from this study	Supergroup023	Supergroup023--Clstr004_leaf_litter_ORF82_SRR11541451_k99_2316_flag1_multi11_len3992	0.999982	NA	NA	NA	NA	NA	NA
Supergroup023	New discoveries from this study	Supergroup023	Supergroup023--Clstr004_leaf_litter_ORF82_SRR8550116_k141_22510_flag3_multi15_len4402	0.999995	NA	NA	NA	NA	NA	NA
Supergroup023	New discoveries from this study	Supergroup023	Supergroup023--Clstr004_leaf_litter_ORF82_SRR8550727_k141_35349_flag1_multi315_len3716	1	NA	NA	NA	NA	NA	NA
Supergroup023	New discoveries from this study	Supergroup023	Supergroup023--Clstr004_leaf_litter_ORF82_SRR8550727_k141_45814_flag3_multi86_len4402	0.999995	NA	NA	NA	NA	NA	NA
Supergroup023	New discoveries from this study	Supergroup023	Supergroup023--Clstr004_leaf_litter_ORF82_SRR9016625_k141_26952_flag3_multi35_len4402	0.999995	NA	NA	NA	NA	NA	NA
Supergroup023	New discoveries from this study	Supergroup023	Supergroup023--Clstr004_leaf_litter_ORF83_SRR8550272_k141_32157_flag3_multi25_len4402	0.999995	NA	NA	NA	NA	NA	NA
Supergroup023	New discoveries from this study	Supergroup023	Supergroup023--Clstr004_leaf_litter_ORF83_SRR9016143_k141_40994_flag3_multi270_len4402	0.999995	NA	NA	NA	NA	NA	NA
Supergroup023	New discoveries from this study	Supergroup023	Supergroup023--Clstr004_leaf_litter_ORF84_SRR11541461_k99_18835_flag3_multi46_len4732	8.24832e-05	NA	NA	NA	NA	NA	NA
Supergroup023	New discoveries from this study	Supergroup023	Supergroup023--Clstr004_leaf_litter_ORF84_SRR11541463_k99_11188_flag1_multi14_len4554	0.999908	NA	NA	NA	NA	NA	NA
Supergroup023	New discoveries from this study	Supergroup023	Supergroup023--Clstr004_leaf_litter_ORF85_SRR11541432_k99_18997_flag1_multi41_len5021	1	NA	NA	NA	narna-levi	13.8	0.236559
Supergroup023	New discoveries from this study	Supergroup023	Supergroup023--Clstr004_leaf_litter_ORF85_SRR8420477_k141_17958_flag3_multi13_len4775	1	NA	NA	NA	NA	NA	NA
Supergroup023	New discoveries from this study	Supergroup023	Supergroup023--Clstr004_leaf_litter_ORF85_SRR8550569_k141_30179_flag3_multi14_len4741	0.999977	NA	NA	NA	NA	NA	NA
Supergroup023	New discoveries from this study	Supergroup023	Supergroup023--Clstr004_leaf_litter_ORF85_SRR8550920_k141_17359_flag3_multi17_len4741	0.999959	NA	NA	NA	NA	NA	NA
Supergroup023	New discoveries from this study	Supergroup023	Supergroup023--Clstr004_leaf_litter_ORF85_SRR9015778_k141_17613_flag3_multi7_len4450	0.999996	NA	NA	NA	NA	NA	NA
Supergroup023	New discoveries from this study	Supergroup023	Supergroup023--Clstr004_leaf_litter_ORF85_SRR9016289_k141_25307_flag1_multi17_len4934	1	NA	NA	NA	NA	NA	NA
Supergroup023	New discoveries from this study	Supergroup023	Supergroup023--Clstr004_leaf_litter_ORF85_SRR9016625_k141_26953_flag3_multi43_len5029	1	NA	NA	NA	NA	NA	NA
Supergroup023	New discoveries from this study	Supergroup023	Supergroup023--Clstr004_leaf_litter_ORF86_SRR11541451_k99_34492_flag3_multi10_len4408	1	NA	NA	NA	NA	NA	NA
Supergroup023	New discoveries from this study	Supergroup023	Supergroup023--Clstr004_leaf_litter_ORF86_SRR11541452_k99_30925_flag3_multi13_len4764	0.999988	NA	NA	NA	NA	NA	NA
Supergroup023	New discoveries from this study	Supergroup023	Supergroup023--Clstr004_leaf_litter_ORF86_SRR8550004_k141_22959_flag3_multi18_len5028	1	NA	NA	NA	NA	NA	NA
Supergroup023	New discoveries from this study	Supergroup023	Supergroup023--Clstr004_leaf_litter_ORF86_SRR8550082_k141_43212_flag3_multi32_len5028	1	NA	NA	NA	NA	NA	NA
Supergroup023	New discoveries from this study	Supergroup023	Supergroup023--Clstr004_leaf_litter_ORF86_SRR8550438_k141_14258_flag1_multi31_len4941	1	NA	NA	NA	NA	NA	NA
Supergroup023	New discoveries from this study	Supergroup023	Supergroup023--Clstr004_leaf_litter_ORF86_SRR9016424_k141_19688_flag3_multi13_len5028	1	NA	NA	NA	NA	NA	NA
Supergroup023	New discoveries from this study	Supergroup023	Supergroup023--Clstr004_leaf_litter_ORF87_SRR8550341_k141_25184_flag3_multi26_len4402	0.999995	NA	NA	NA	NA	NA	NA
Supergroup023	New discoveries from this study	Supergroup023	Supergroup023--Clstr004_leaf_litter_ORF88_SRR8550344_k141_16400_flag1_multi13_len4688	1	NA	NA	NA	NA	NA	NA
Supergroup023	New discoveries from this study	Supergroup023	Supergroup023--Clstr004_leaf_litter_ORF88_SRR9015781_k141_12270_flag3_multi21_len4402	0.999995	NA	NA	NA	NA	NA	NA
Supergroup023	New discoveries from this study	Supergroup023	Supergroup023--Clstr004_leaf_litter_ORF89_SRR11541443_k99_37242_flag3_multi126_len4360	1	NA	NA	NA	NA	NA	NA
Supergroup023	New discoveries from this study	Supergroup023	Supergroup023--Clstr004_leaf_litter_ORF89_SRR8549427_k141_2374_flag1_multi5_len4171	1	NA	NA	NA	narna-levi	12.1	0.397849
Supergroup023	New discoveries from this study	Supergroup023	Supergroup023--Clstr004_leaf_litter_ORF89_SRR9016625_k141_19675_flag1_multi6_len4370	1	NA	NA	NA	NA	NA	NA
Supergroup023	New discoveries from this study	Supergroup023	Supergroup023--Clstr004_leaf_litter_ORF89_SRR9016656_k141_26766_flag3_multi83_len4402	0.999992	NA	NA	NA	NA	NA	NA
Supergroup023	New discoveries from this study	Supergroup023	Supergroup023--Clstr004_leaf_litter_ORF8_SRR8406488_k141_9193_flag1_multi2_len1278	0.999935	NA	NA	NA	NA	NA	NA
Supergroup023	New discoveries from this study	Supergroup023	Supergroup023--Clstr004_leaf_litter_ORF8_SRR8420456_k141_10060_flag1_multi57_len3082	2.19171e-06	NA	NA	NA	NA	NA	NA
Supergroup023	New discoveries from this study	Supergroup023	Supergroup023--Clstr004_leaf_litter_ORF8_SRR8549456_k141_11160_flag3_multi36_len4830	1	NA	NA	NA	NA	NA	NA
Supergroup023	New discoveries from this study	Supergroup023	Supergroup023--Clstr004_leaf_litter_ORF8_SRR8549998_k141_2770_flag1_multi152_len4875	1	NA	NA	NA	NA	NA	NA
Supergroup023	New discoveries from this study	Supergroup023	Supergroup023--Clstr004_leaf_litter_ORF8_SRR8550000_k141_15047_flag1_multi101_len2392	0.908391	NA	NA	NA	NA	NA	NA
Supergroup023	New discoveries from this study	Supergroup023	Supergroup023--Clstr004_leaf_litter_ORF8_SRR8550005_k141_11883_flag1_multi265_len2713	1	NA	NA	NA	NA	NA	NA
Supergroup023	New discoveries from this study	Supergroup023	Supergroup023--Clstr004_leaf_litter_ORF8_SRR8550006_k141_7377_flag1_multi4_len976	2.32849e-05	NA	NA	NA	NA	NA	NA
Supergroup023	New discoveries from this study	Supergroup023	Supergroup023--Clstr004_leaf_litter_ORF8_SRR8550927_k141_4453_flag1_multi123_len2327	0.291341	NA	NA	NA	NA	NA	NA
Supergroup023	New discoveries from this study	Supergroup023	Supergroup023--Clstr004_leaf_litter_ORF8_SRR9015780_k141_23217_flag3_multi35_len4402	0.999995	NA	NA	NA	NA	NA	NA
Supergroup023	New discoveries from this study	Supergroup023	Supergroup023--Clstr004_leaf_litter_ORF8_SRR9015787_k141_4884_flag1_multi147_len4025	1	NA	NA	NA	NA	NA	NA
Supergroup023	New discoveries from this study	Supergroup023	Supergroup023--Clstr004_leaf_litter_ORF8_SRR9015788_k141_17454_flag1_multi258_len4389	1	NA	NA	NA	NA	NA	NA
Supergroup023	New discoveries from this study	Supergroup023	Supergroup023--Clstr004_leaf_litter_ORF8_SRR9015822_k141_18764_flag1_multi133_len2417	0.896832	NA	NA	NA	NA	NA	NA
Supergroup023	New discoveries from this study	Supergroup023	Supergroup023--Clstr004_leaf_litter_ORF8_SRR9016052_k141_28298_flag1_multi331_len2384	0.938924	NA	NA	NA	NA	NA	NA
Supergroup023	New discoveries from this study	Supergroup023	Supergroup023--Clstr004_leaf_litter_ORF8_SRR9016145_k141_16298_flag1_multi53_len3968	1	NA	NA	NA	NA	NA	NA
Supergroup023	New discoveries from this study	Supergroup023	Supergroup023--Clstr004_leaf_litter_ORF8_SRR9016393_k141_13866_flag1_multi49_len4721	1	NA	NA	NA	NA	NA	NA
Supergroup023	New discoveries from this study	Supergroup023	Supergroup023--Clstr004_leaf_litter_ORF8_SRR9016423_k141_19070_flag1_multi124_len2387	0.981221	NA	NA	NA	NA	NA	NA
Supergroup023	New discoveries from this study	Supergroup023	Supergroup023--Clstr004_leaf_litter_ORF8_SRR9016508_k141_1075_flag1_multi220_len1615	0.832323	NA	NA	NA	NA	NA	NA
Supergroup023	New discoveries from this study	Supergroup023	Supergroup023--Clstr004_leaf_litter_ORF8_SRR9016627_k141_2256_flag1_multi695_len2557	1	NA	NA	NA	NA	NA	NA
Supergroup023	New discoveries from this study	Supergroup023	Supergroup023--Clstr004_leaf_litter_ORF90_SRR11541435_k119_16348_flag3_multi17_len4619	1	NA	NA	NA	NA	NA	NA
Supergroup023	New discoveries from this study	Supergroup023	Supergroup023--Clstr004_leaf_litter_ORF90_SRR11541454_k119_23167_flag1_multi14_len4183	0.93487	NA	NA	NA	NA	NA	NA
Supergroup023	New discoveries from this study	Supergroup023	Supergroup023--Clstr004_leaf_litter_ORF90_SRR8549996_k141_22181_flag1_multi11_len4710	0.999962	NA	NA	NA	NA	NA	NA
Supergroup023	New discoveries from this study	Supergroup023	Supergroup023--Clstr004_leaf_litter_ORF90_SRR9015781_k141_10468_flag1_multi107_len3412	0.775587	NA	NA	NA	NA	NA	NA
Supergroup023	New discoveries from this study	Supergroup023	Supergroup023--Clstr004_leaf_litter_ORF90_SRR9015781_k141_12260_flag3_multi48_len5028	1	NA	NA	NA	NA	NA	NA
Supergroup023	New discoveries from this study	Supergroup023	Supergroup023--Clstr004_leaf_litter_ORF90_SRR9015787_k141_10261_flag3_multi15_len4774	1	NA	NA	NA	NA	NA	NA
Supergroup023	New discoveries from this study	Supergroup023	Supergroup023--Clstr004_leaf_litter_ORF90_SRR9016018_k141_21503_flag3_multi33_len4402	1	NA	NA	NA	NA	NA	NA
Supergroup023	New discoveries from this study	Supergroup023	Supergroup023--Clstr004_leaf_litter_ORF91_SRR8550003_k141_5231_flag1_multi337_len4768	1	NA	NA	NA	NA	NA	NA
Supergroup023	New discoveries from this study	Supergroup023	Supergroup023--Clstr004_leaf_litter_ORF91_SRR8550082_k141_25935_flag1_multi658_len4933	1	NA	NA	NA	NA	NA	NA
Supergroup023	New discoveries from this study	Supergroup023	Supergroup023--Clstr004_leaf_litter_ORF92_SRR8420456_k141_3725_flag1_multi18_len5032	1	NA	NA	NA	NA	NA	NA
Supergroup023	New discoveries from this study	Supergroup023	Supergroup023--Clstr004_leaf_litter_ORF92_SRR9016012_k141_26719_flag3_multi36_len5028	1	NA	NA	NA	NA	NA	NA
Supergroup023	New discoveries from this study	Supergroup023	Supergroup023--Clstr004_leaf_litter_ORF92_SRR9016624_k141_39755_flag3_multi57_len4741	0.999962	NA	NA	NA	NA	NA	NA
Supergroup023	New discoveries from this study	Supergroup023	Supergroup023--Clstr004_leaf_litter_ORF93_SRR8549407_k141_19913_flag3_multi10_len5100	0.999999	NA	NA	NA	NA	NA	NA
Supergroup023	New discoveries from this study	Supergroup023	Supergroup023--Clstr004_leaf_litter_ORF93_SRR8549999_k141_18906_flag3_multi9_len4774	1	NA	NA	NA	NA	NA	NA
Supergroup023	New discoveries from this study	Supergroup023	Supergroup023--Clstr004_leaf_litter_ORF93_SRR8550274_k141_19305_flag1_multi58_len3763	1	NA	NA	NA	NA	NA	NA
Supergroup023	New discoveries from this study	Supergroup023	Supergroup023--Clstr004_leaf_litter_ORF93_SRR8550920_k141_1863_flag1_multi15_len4309	0.999956	NA	NA	NA	NA	NA	NA
Supergroup023	New discoveries from this study	Supergroup023	Supergroup023--Clstr004_leaf_litter_ORF93_SRR9016054_k141_39542_flag3_multi28_len4741	0.999949	NA	NA	NA	NA	NA	NA
Supergroup023	New discoveries from this study	Supergroup023	Supergroup023--Clstr004_leaf_litter_ORF93_SRR9016253_k141_30583_flag3_multi16_len4774	1	NA	NA	NA	NA	NA	NA
Supergroup023	New discoveries from this study	Supergroup023	Supergroup023--Clstr004_leaf_litter_ORF93_SRR9016254_k141_876_flag1_multi162_len3937	1	NA	NA	NA	NA	NA	NA
Supergroup023	New discoveries from this study	Supergroup023	Supergroup023--Clstr004_leaf_litter_ORF94_SRR11541426_k99_28342_flag3_multi41_len4360	0.99996	NA	NA	NA	NA	NA	NA
Supergroup023	New discoveries from this study	Supergroup023	Supergroup023--Clstr004_leaf_litter_ORF94_SRR11541461_k99_8835_flag1_multi7_len4242	0.999992	NA	NA	NA	NA	NA	NA
Supergroup023	New discoveries from this study	Supergroup023	Supergroup023--Clstr004_leaf_litter_ORF94_SRR9016019_k141_14112_flag3_multi28_len4402	0.999957	NA	NA	NA	NA	NA	NA
Supergroup023	New discoveries from this study	Supergroup023	Supergroup023--Clstr004_leaf_litter_ORF94_SRR9016184_k141_16073_flag1_multi21_len4643	1	NA	NA	NA	NA	NA	NA
Supergroup023	New discoveries from this study	Supergroup023	Supergroup023--Clstr004_leaf_litter_ORF94_SRR9016291_k141_11280_flag1_multi233_len4834	1	NA	NA	NA	NA	NA	NA
Supergroup023	New discoveries from this study	Supergroup023	Supergroup023--Clstr004_leaf_litter_ORF96_SRR11541453_k99_28292_flag3_multi55_len4771	0.585414	NA	NA	NA	NA	NA	NA
Supergroup023	New discoveries from this study	Supergroup023	Supergroup023--Clstr004_leaf_litter_ORF96_SRR8550270_k141_39184_flag3_multi40_len5029	1	NA	NA	NA	NA	NA	NA
Supergroup023	New discoveries from this study	Supergroup023	Supergroup023--Clstr004_leaf_litter_ORF96_SRR8550274_k141_20447_flag3_multi13_len4402	0.999996	NA	NA	NA	NA	NA	NA
Supergroup023	New discoveries from this study	Supergroup023	Supergroup023--Clstr004_leaf_litter_ORF96_SRR9016053_k141_6652_flag1_multi13_len4609	0.999959	NA	NA	NA	NA	NA	NA
Supergroup023	New discoveries from this study	Supergroup023	Supergroup023--Clstr004_leaf_litter_ORF98_SRR8406488_k141_12690_flag1_multi11_len3939	2.44853e-06	NA	NA	NA	NA	NA	NA
Supergroup023	New discoveries from this study	Supergroup023	Supergroup023--Clstr004_leaf_litter_ORF98_SRR8420458_k141_5685_flag1_multi3_len4425	0.999998	NA	NA	NA	NA	NA	NA
Supergroup023	New discoveries from this study	Supergroup023	Supergroup023--Clstr004_leaf_litter_ORF98_SRR8549998_k141_20495_flag3_multi28_len4402	0.999995	NA	NA	NA	NA	NA	NA
Supergroup023	New discoveries from this study	Supergroup023	Supergroup023--Clstr004_leaf_litter_ORF98_SRR8550272_k141_4321_flag1_multi7_len4069	1	NA	NA	NA	NA	NA	NA
Supergroup023	New discoveries from this study	Supergroup023	Supergroup023--Clstr004_leaf_litter_ORF98_SRR8550438_k141_28667_flag3_multi58_len4402	0.999995	NA	NA	NA	NA	NA	NA
Supergroup023	New discoveries from this study	Supergroup023	Supergroup023--Clstr004_leaf_litter_ORF99_SRR11541462_k99_5008_flag1_multi9_len4158	1	NA	NA	NA	NA	NA	NA
Supergroup023	New discoveries from this study	Supergroup023	Supergroup023--Clstr004_leaf_litter_ORF99_SRR8549456_k141_7475_flag1_multi9_len4191	1	NA	NA	NA	NA	NA	NA
Supergroup023	New discoveries from this study	Supergroup023	Supergroup023--Clstr004_leaf_litter_ORF99_SRR8550082_k141_19741_flag1_multi229_len4314	0.999995	NA	NA	NA	NA	NA	NA
Supergroup023	New discoveries from this study	Supergroup023	Supergroup023--Clstr004_leaf_litter_ORF99_SRR8550436_k141_18921_flag1_multi11_len4686	1	NA	NA	NA	NA	NA	NA
Supergroup023	New discoveries from this study	Supergroup023	Supergroup023--Clstr004_leaf_litter_ORF9_SRR11541437_k99_21978_flag1_multi6_len1676	0.99991	NA	NA	NA	NA	NA	NA
Supergroup023	New discoveries from this study	Supergroup023	Supergroup023--Clstr004_leaf_litter_ORF9_SRR11541453_k99_15361_flag1_multi7_len3484	3.76923e-05	NA	NA	NA	NA	NA	NA
Supergroup023	New discoveries from this study	Supergroup023	Supergroup023--Clstr004_leaf_litter_ORF9_SRR11541454_k119_21323_flag1_multi128_len916	0.999956	NA	NA	NA	NA	NA	NA
Supergroup023	New discoveries from this study	Supergroup023	Supergroup023--Clstr004_leaf_litter_ORF9_SRR11541462_k99_13600_flag1_multi6_len2008	0.999878	NA	NA	NA	NA	NA	NA
Supergroup023	New discoveries from this study	Supergroup023	Supergroup023--Clstr004_leaf_litter_ORF9_SRR7004426_k141_5243_flag1_multi3_len1400	0.999997	NA	NA	NA	NA	NA	NA
Supergroup023	New discoveries from this study	Supergroup023	Supergroup023--Clstr004_leaf_litter_ORF9_SRR8406488_k141_9653_flag1_multi3_len1054	0.739797	NA	NA	NA	NA	NA	NA
Supergroup023	New discoveries from this study	Supergroup023	Supergroup023--Clstr004_leaf_litter_ORF9_SRR8420455_k141_324_flag1_multi4_len1256	0.999987	NA	NA	NA	narna-levi	14	0.672043
Supergroup023	New discoveries from this study	Supergroup023	Supergroup023--Clstr004_leaf_litter_ORF9_SRR8420456_k141_14770_flag3_multi19_len4774	1	NA	NA	NA	NA	NA	NA
Supergroup023	New discoveries from this study	Supergroup023	Supergroup023--Clstr004_leaf_litter_ORF9_SRR8420477_k141_17681_flag1_multi5_len1789	0.999918	NA	NA	NA	NA	NA	NA
Supergroup023	New discoveries from this study	Supergroup023	Supergroup023--Clstr004_leaf_litter_ORF9_SRR8526174_k141_8422_flag1_multi176_len3287	1	NA	NA	NA	NA	NA	NA
Supergroup023	New discoveries from this study	Supergroup023	Supergroup023--Clstr004_leaf_litter_ORF9_SRR8549379_k141_2140_flag1_multi3_len1228	9.10325e-05	NA	NA	NA	NA	NA	NA
Supergroup023	New discoveries from this study	Supergroup023	Supergroup023--Clstr004_leaf_litter_ORF9_SRR8549384_k141_6331_flag1_multi4_len1469	0.99987	NA	NA	NA	NA	NA	NA
Supergroup023	New discoveries from this study	Supergroup023	Supergroup023--Clstr004_leaf_litter_ORF9_SRR8550275_k141_37680_flag1_multi10_len4451	0.999962	NA	NA	NA	NA	NA	NA
Supergroup023	New discoveries from this study	Supergroup023	Supergroup023--Clstr004_leaf_litter_ORF9_SRR8550570_k141_30974_flag1_multi4_len3568	1	NA	NA	NA	NA	NA	NA
Supergroup023	New discoveries from this study	Supergroup023	Supergroup023--Clstr004_leaf_litter_ORF9_SRR9015786_k141_4235_flag1_multi7_len4455	0.999962	NA	NA	NA	NA	NA	NA
Supergroup023	New discoveries from this study	Supergroup023	Supergroup023--Clstr004_leaf_litter_ORF9_SRR9016289_k141_33111_flag1_multi221_len4293	1	NA	NA	NA	NA	NA	NA
Supergroup023	New discoveries from this study	Supergroup023	Supergroup023--Clstr004_leaf_litter_ORF9_SRR9016425_k141_3929_flag1_multi531_len4151	1	NA	NA	NA	NA	NA	NA
Supergroup023	New discoveries from this study	Supergroup023	Supergroup023--Clstr004_leaf_litter_ORF9_SRR9016646_k141_29812_flag1_multi12_len4662	1	NA	NA	NA	NA	NA	NA
Supergroup023	New discoveries from this study	Supergroup023	Supergroup023--Clstr004_marine_ORF10_SRR12335431_k141_183137_flag1_multi8_len3434	0.999999	NA	NA	NA	NA	NA	NA
Supergroup023	New discoveries from this study	Supergroup023	Supergroup023--Clstr004_marine_ORF10_SRR6277047_k141_325078_flag1_multi6_len1155	0.999884	NA	NA	NA	NA	NA	NA
Supergroup023	New discoveries from this study	Supergroup023	Supergroup023--Clstr004_marine_ORF10_SRR7970073_k141_323099_flag1_multi6_len1155	0.999884	NA	NA	NA	NA	NA	NA
Supergroup023	New discoveries from this study	Supergroup023	Supergroup023--Clstr004_marine_ORF11_SRR11968110_k141_128174_flag1_multi3_len1495	0.999999	NA	NA	NA	NA	NA	NA
Supergroup023	New discoveries from this study	Supergroup023	Supergroup023--Clstr004_marine_ORF11_SRR6277169_k141_162286_flag1_multi7_len4322	1	NA	NA	NA	NA	NA	NA
Supergroup023	New discoveries from this study	Supergroup023	Supergroup023--Clstr004_marine_ORF11_SRR7970108_k141_162091_flag1_multi7_len4322	1	NA	NA	NA	NA	NA	NA
Supergroup023	New discoveries from this study	Supergroup023	Supergroup023--Clstr004_marine_ORF11_SRR7970113_k141_77410_flag1_multi12_len2090	0.999974	NA	NA	NA	NA	NA	NA
Supergroup023	New discoveries from this study	Supergroup023	Supergroup023--Clstr004_marine_ORF12_SRR12341768_k141_93839_flag1_multi4_len951	0.999754	NA	NA	NA	NA	NA	NA
Supergroup023	New discoveries from this study	Supergroup023	Supergroup023--Clstr004_marine_ORF12_SRR7970045_k141_24413_flag1_multi7_len1671	1	NA	NA	NA	narna-levi	14.9	0.403226
Supergroup023	New discoveries from this study	Supergroup023	Supergroup023--Clstr004_marine_ORF12_SRR7970066_k141_29012_flag1_multi7_len1710	0.999999	NA	NA	NA	NA	NA	NA
Supergroup023	New discoveries from this study	Supergroup023	Supergroup023--Clstr004_marine_ORF13_SRR12336643_k141_79674_flag1_multi8_len2193	1	NA	NA	NA	NA	NA	NA
Supergroup023	New discoveries from this study	Supergroup023	Supergroup023--Clstr004_marine_ORF13_SRR3745332_k99_43280_flag1_multi25_len2402	0.999999	NA	NA	NA	NA	NA	NA
Supergroup023	New discoveries from this study	Supergroup023	Supergroup023--Clstr004_marine_ORF14_SRR11665917_k141_57531_flag1_multi3_len932	0.999874	NA	NA	NA	NA	NA	NA
Supergroup023	New discoveries from this study	Supergroup023	Supergroup023--Clstr004_marine_ORF15_SRR11665918_k141_153459_flag1_multi3_len1039	0.9965	NA	NA	NA	NA	NA	NA
Supergroup023	New discoveries from this study	Supergroup023	Supergroup023--Clstr004_marine_ORF16_ERR1712127_k119_248531_flag1_multi4_len983	0.999706	NA	NA	NA	NA	NA	NA
Supergroup023	New discoveries from this study	Supergroup023	Supergroup023--Clstr004_marine_ORF16_SRR7970075_k141_170846_flag1_multi5_len1866	0.999926	NA	NA	NA	NA	NA	NA
Supergroup023	New discoveries from this study	Supergroup023	Supergroup023--Clstr004_marine_ORF16_SRR8820895_k99_24477_flag1_multi7_len948	0.000818951	NA	NA	NA	NA	NA	NA
Supergroup023	New discoveries from this study	Supergroup023	Supergroup023--Clstr004_marine_ORF18_SRR3745334_k119_9729_flag1_multi4_len989	0.66538	NA	NA	NA	NA	NA	NA
Supergroup023	New discoveries from this study	Supergroup023	Supergroup023--Clstr004_marine_ORF18_SRR7970050_k141_41278_flag1_multi5_len1097	0.999999	NA	NA	NA	NA	NA	NA
Supergroup023	New discoveries from this study	Supergroup023	Supergroup023--Clstr004_marine_ORF18_SRR8820785_k99_24842_flag1_multi9_len1082	0.999955	NA	NA	NA	NA	NA	NA
Supergroup023	New discoveries from this study	Supergroup023	Supergroup023--Clstr004_marine_ORF19_SRR7970072_k141_207066_flag1_multi5_len1071	0.00122083	NA	NA	NA	NA	NA	NA
Supergroup023	New discoveries from this study	Supergroup023	Supergroup023--Clstr004_marine_ORF19_SRR7970080_k141_18887_flag1_multi5_len980	0.000869468	NA	NA	NA	NA	NA	NA
Supergroup023	New discoveries from this study	Supergroup023	Supergroup023--Clstr004_marine_ORF19_SRR7970113_k141_241949_flag1_multi9_len1243	0.999985	NA	NA	NA	NA	NA	NA
Supergroup023	New discoveries from this study	Supergroup023	Supergroup023--Clstr004_marine_ORF1_SRR12335431_k141_230002_flag1_multi7_len2388	1	NA	NA	NA	NA	NA	NA
Supergroup023	New discoveries from this study	Supergroup023	Supergroup023--Clstr004_marine_ORF1_SRR12335436_k141_103723_flag1_multi4_len957	0.999946	NA	NA	NA	NA	NA	NA
Supergroup023	New discoveries from this study	Supergroup023	Supergroup023--Clstr004_marine_ORF1_SRR12342880_k141_90869_flag1_multi3_len929	0.999786	NA	NA	NA	NA	NA	NA
Supergroup023	New discoveries from this study	Supergroup023	Supergroup023--Clstr004_marine_ORF1_SRR3747801_k119_88101_flag1_multi41_len1888	1	NA	NA	NA	partiti-picobirna	13	0
Supergroup023	New discoveries from this study	Supergroup023	Supergroup023--Clstr004_marine_ORF1_SRR7970054_k141_165041_flag1_multi5_len1162	0.999773	NA	NA	NA	NA	NA	NA
Supergroup023	New discoveries from this study	Supergroup023	Supergroup023--Clstr004_marine_ORF1_SRR7970059_k141_24602_flag1_multi3_len1118	0.999994	NA	NA	NA	NA	NA	NA
Supergroup023	New discoveries from this study	Supergroup023	Supergroup023--Clstr004_marine_ORF1_SRR7970076_k141_66975_flag1_multi6_len1266	0.999913	NA	NA	NA	NA	NA	NA
Supergroup023	New discoveries from this study	Supergroup023	Supergroup023--Clstr004_marine_ORF1_SRR7970089_k141_130384_flag1_multi5_len1666	0.999973	NA	NA	NA	NA	NA	NA
Supergroup023	New discoveries from this study	Supergroup023	Supergroup023--Clstr004_marine_ORF1_SRR7970106_k141_179563_flag1_multi5_len1037	4.60046e-05	NA	NA	NA	NA	NA	NA
Supergroup023	New discoveries from this study	Supergroup023	Supergroup023--Clstr004_marine_ORF20_SRR7970068_k141_32659_flag1_multi4_len979	0.999904	NA	NA	NA	NA	NA	NA
Supergroup023	New discoveries from this study	Supergroup023	Supergroup023--Clstr004_marine_ORF20_SRR7970104_k141_133612_flag1_multi11_len1242	0.99996	NA	NA	NA	NA	NA	NA
Supergroup023	New discoveries from this study	Supergroup023	Supergroup023--Clstr004_marine_ORF23_SRR6277172_k141_67664_flag1_multi3_len1411	1	NA	NA	NA	NA	NA	NA
Supergroup023	New discoveries from this study	Supergroup023	Supergroup023--Clstr004_marine_ORF23_SRR7970067_k141_69140_flag1_multi3_len1411	1	NA	NA	NA	NA	NA	NA
Supergroup023	New discoveries from this study	Supergroup023	Supergroup023--Clstr004_marine_ORF23_SRR7970114_k141_89742_flag1_multi14_len4303	1	NA	NA	NA	NA	NA	NA
Supergroup023	New discoveries from this study	Supergroup023	Supergroup023--Clstr004_marine_ORF24_SRR6277171_k141_230801_flag1_multi7_len3453	0.999998	NA	NA	NA	NA	NA	NA
Supergroup023	New discoveries from this study	Supergroup023	Supergroup023--Clstr004_marine_ORF24_SRR7970107_k141_230984_flag1_multi7_len3453	0.999998	NA	NA	NA	NA	NA	NA
Supergroup023	New discoveries from this study	Supergroup023	Supergroup023--Clstr004_marine_ORF26_SRR11665716_k141_101389_flag1_multi5_len1106	0.999864	NA	NA	NA	NA	NA	NA
Supergroup023	New discoveries from this study	Supergroup023	Supergroup023--Clstr004_marine_ORF26_SRR6277046_k141_65994_flag1_multi4_len1288	0.999914	NA	NA	NA	narna-levi	15.2	0.397849
Supergroup023	New discoveries from this study	Supergroup023	Supergroup023--Clstr004_marine_ORF26_SRR7970070_k141_63858_flag1_multi4_len1288	0.999914	NA	NA	NA	narna-levi	15.2	0.397849
Supergroup023	New discoveries from this study	Supergroup023	Supergroup023--Clstr004_marine_ORF26_SRR8820786_k99_59459_flag1_multi7_len1607	0.999948	NA	NA	NA	NA	NA	NA
Supergroup023	New discoveries from this study	Supergroup023	Supergroup023--Clstr004_marine_ORF27_SRR11967418_k141_51879_flag1_multi5_len1467	0.99997	NA	NA	NA	NA	NA	NA
Supergroup023	New discoveries from this study	Supergroup023	Supergroup023--Clstr004_marine_ORF27_SRR7970044_k141_135808_flag1_multi7_len1051	0.999728	NA	NA	NA	NA	NA	NA
Supergroup023	New discoveries from this study	Supergroup023	Supergroup023--Clstr004_marine_ORF27_SRR7970099_k141_124179_flag1_multi5_len1181	1	NA	NA	NA	NA	NA	NA
Supergroup023	New discoveries from this study	Supergroup023	Supergroup023--Clstr004_marine_ORF2_SRR8820899_k119_66552_flag1_multi18_len1394	0.000124567	NA	NA	NA	NA	NA	NA
Supergroup023	New discoveries from this study	Supergroup023	Supergroup023--Clstr004_marine_ORF32_SRR6277225_k141_269137_flag1_multi4_len1489	0.99986	NA	NA	NA	narna-levi	15.7	0.387097
Supergroup023	New discoveries from this study	Supergroup023	Supergroup023--Clstr004_marine_ORF32_SRR7970039_k141_3606_flag1_multi7_len2241	1	NA	NA	NA	NA	NA	NA
Supergroup023	New discoveries from this study	Supergroup023	Supergroup023--Clstr004_marine_ORF32_SRR7970102_k141_272772_flag1_multi4_len1489	0.99986	NA	NA	NA	narna-levi	15.7	0.387097
Supergroup023	New discoveries from this study	Supergroup023	Supergroup023--Clstr004_marine_ORF35_SRR3747801_k119_111495_flag3_multi140_len4317	0.99998	NA	NA	NA	NA	NA	NA
Supergroup023	New discoveries from this study	Supergroup023	Supergroup023--Clstr004_marine_ORF47_SRR7970081_k141_57362_flag1_multi9_len2025	1	NA	NA	NA	NA	NA	NA
Supergroup023	New discoveries from this study	Supergroup023	Supergroup023--Clstr004_marine_ORF48_SRR7970076_k141_122600_flag1_multi7_len2710	1	NA	NA	NA	NA	NA	NA
Supergroup023	New discoveries from this study	Supergroup023	Supergroup023--Clstr004_marine_ORF50_SRR12337961_k141_65722_flag1_multi17_len4228	1	NA	NA	NA	NA	NA	NA
Supergroup023	New discoveries from this study	Supergroup023	Supergroup023--Clstr004_marine_ORF51_SRR6277169_k141_12240_flag1_multi9_len4236	1	NA	NA	NA	NA	NA	NA
Supergroup023	New discoveries from this study	Supergroup023	Supergroup023--Clstr004_marine_ORF51_SRR7970108_k141_11700_flag1_multi9_len4236	1	NA	NA	NA	NA	NA	NA
Supergroup023	New discoveries from this study	Supergroup023	Supergroup023--Clstr004_marine_ORF52_SRR7970045_k141_120715_flag1_multi8_len2243	1	NA	NA	NA	NA	NA	NA
Supergroup023	New discoveries from this study	Supergroup023	Supergroup023--Clstr004_marine_ORF55_ERR1712238_k119_318403_flag1_multi11_len4282	1	NA	NA	NA	NA	NA	NA
Supergroup023	New discoveries from this study	Supergroup023	Supergroup023--Clstr004_marine_ORF5_SRR11665728_k141_252105_flag1_multi4_len1629	1	NA	NA	NA	NA	NA	NA
Supergroup023	New discoveries from this study	Supergroup023	Supergroup023--Clstr004_marine_ORF5_SRR7970095_k141_98939_flag1_multi8_len1249	0.999991	NA	NA	NA	NA	NA	NA
Supergroup023	New discoveries from this study	Supergroup023	Supergroup023--Clstr004_marine_ORF67_SRR7970104_k141_80179_flag1_multi12_len4328	1	NA	NA	NA	NA	NA	NA
Supergroup023	New discoveries from this study	Supergroup023	Supergroup023--Clstr004_marine_ORF6_SRR12342880_k141_145535_flag1_multi5_len967	0.999957	NA	NA	NA	NA	NA	NA
Supergroup023	New discoveries from this study	Supergroup023	Supergroup023--Clstr004_marine_ORF7_ERR3586952_k119_12750_flag1_multi10_len1138	0.999978	NA	NA	NA	NA	NA	NA
Supergroup023	New discoveries from this study	Supergroup023	Supergroup023--Clstr004_marine_ORF7_SRR7970052_k141_151374_flag1_multi5_len1184	1	NA	NA	NA	NA	NA	NA
Supergroup023	New discoveries from this study	Supergroup023	Supergroup023--Clstr004_marine_ORF7_SRR7970090_k141_69611_flag1_multi6_len1811	1	NA	NA	NA	NA	NA	NA
Supergroup023	New discoveries from this study	Supergroup023	Supergroup023--Clstr004_marine_ORF89_SRR7970082_k141_245630_flag1_multi10_len4276	1	NA	NA	NA	NA	NA	NA
Supergroup023	New discoveries from this study	Supergroup023	Supergroup023--Clstr004_marine_ORF8_SRR7970049_k141_14314_flag1_multi7_len1860	0.999994	NA	NA	NA	NA	NA	NA
Supergroup023	New discoveries from this study	Supergroup023	Supergroup023--Clstr004_marine_ORF90_SRR7970082_k141_70389_flag1_multi12_len4411	1	NA	NA	NA	NA	NA	NA
Supergroup023	New discoveries from this study	Supergroup023	Supergroup023--Clstr004_marine_ORF9_SRR7970039_k141_86897_flag1_multi11_len2015	1	NA	NA	NA	narna-levi	14.8	0.397849
Supergroup023	New discoveries from this study	Supergroup023	Supergroup023--Clstr004_marine_ORF9_SRR7970114_k141_128540_flag1_multi4_len1088	0.000606931	NA	NA	NA	NA	NA	NA
Supergroup023	New discoveries from this study	Supergroup023	Supergroup023--Clstr004_marine_sediment_ORF11_SRR4238000_k141_11697_flag1_multi5_len1219	0.999988	NA	NA	NA	NA	NA	NA
Supergroup023	New discoveries from this study	Supergroup023	Supergroup023--Clstr004_marine_sediment_ORF15_SRR4238000_k141_10381_flag1_multi5_len1771	1	NA	NA	NA	NA	NA	NA
Supergroup023	New discoveries from this study	Supergroup023	Supergroup023--Clstr004_marine_sediment_ORF1_SRR4238004_k141_9982_flag1_multi7_len2013	1	NA	NA	NA	NA	NA	NA
Supergroup023	New discoveries from this study	Supergroup023	Supergroup023--Clstr004_marine_sediment_ORF21_SRR11241197_k141_243684_flag1_multi17_len4251	0.999999	NA	NA	NA	NA	NA	NA
Supergroup023	New discoveries from this study	Supergroup023	Supergroup023--Clstr004_marine_sediment_ORF23_SRR3589025_k119_5890_flag1_multi5_len1004	0.999904	NA	NA	NA	NA	NA	NA
Supergroup023	New discoveries from this study	Supergroup023	Supergroup023--Clstr004_marine_sediment_ORF64_SRR11241198_k141_27013_flag1_multi7_len4038	0.999688	NA	NA	NA	NA	NA	NA
Supergroup023	New discoveries from this study	Supergroup023	Supergroup023--Clstr004_marine_sediment_ORF72_SRR4238005_k141_24277_flag3_multi25_len4333	1	NA	NA	NA	NA	NA	NA
Supergroup023	New discoveries from this study	Supergroup023	Supergroup023--Clstr004_marine_sediment_ORF82_SRR4238008_k141_12115_flag1_multi5_len4108	1	NA	NA	NA	NA	NA	NA
Supergroup023	New discoveries from this study	Supergroup023	Supergroup023--Clstr004_microbial_mat_ORF10_SRR7428100_k99_9608_flag1_multi13_len913	0.999612	NA	NA	NA	NA	NA	NA
Supergroup023	New discoveries from this study	Supergroup023	Supergroup023--Clstr004_microbial_mat_ORF18_SRR7428098_k99_10936_flag1_multi9_len971	0.000116646	NA	NA	NA	NA	NA	NA
Supergroup023	New discoveries from this study	Supergroup023	Supergroup023--Clstr004_microbial_mat_ORF1_SRR7428099_k119_25251_flag1_multi12_len1232	0.999888	NA	NA	NA	NA	NA	NA
Supergroup023	New discoveries from this study	Supergroup023	Supergroup023--Clstr004_microbial_mat_ORF1_SRR7428101_k99_49074_flag3_multi14_len4314	0.999604	NA	NA	NA	NA	NA	NA
Supergroup023	New discoveries from this study	Supergroup023	Supergroup023--Clstr004_microbial_mat_ORF21_SRR7428099_k119_57979_flag3_multi6_len4351	1	NA	NA	NA	NA	NA	NA
Supergroup023	New discoveries from this study	Supergroup023	Supergroup023--Clstr004_microbial_mat_ORF25_SRR7428111_k119_39316_flag3_multi23_len4339	0.99998	NA	NA	NA	NA	NA	NA
Supergroup023	New discoveries from this study	Supergroup023	Supergroup023--Clstr004_microbial_mat_ORF31_SRR7428109_k119_48107_flag1_multi5_len2846	1	NA	NA	NA	NA	NA	NA
Supergroup023	New discoveries from this study	Supergroup023	Supergroup023--Clstr004_microbial_mat_ORF45_SRR7428108_k119_16219_flag1_multi5_len2435	1	NA	NA	NA	NA	NA	NA
Supergroup023	New discoveries from this study	Supergroup023	Supergroup023--Clstr004_microbial_mat_ORF54_SRR7428133_k99_17091_flag1_multi9_len4273	1	NA	NA	NA	NA	NA	NA
Supergroup023	New discoveries from this study	Supergroup023	Supergroup023--Clstr004_microbial_mat_ORF59_SRR7428106_k99_47725_flag3_multi28_len4319	0.99998	NA	NA	NA	NA	NA	NA
Supergroup023	New discoveries from this study	Supergroup023	Supergroup023--Clstr004_microbial_mat_ORF59_SRR7428110_k99_49940_flag3_multi24_len4319	0.99998	NA	NA	NA	NA	NA	NA
Supergroup023	New discoveries from this study	Supergroup023	Supergroup023--Clstr004_microbial_mat_ORF71_SRR7428133_k99_24761_flag1_multi9_len4176	1	NA	NA	NA	NA	NA	NA
Supergroup023	New discoveries from this study	Supergroup023	Supergroup023--Clstr004_microbial_mat_ORF77_SRR7428100_k99_37838_flag1_multi6_len3881	1	NA	NA	NA	NA	NA	NA
Supergroup023	New discoveries from this study	Supergroup023	Supergroup023--Clstr004_microbial_mat_ORF85_SRR7428101_k99_49085_flag3_multi35_len4331	1	NA	NA	NA	NA	NA	NA
Supergroup023	New discoveries from this study	Supergroup023	Supergroup023--Clstr004_microbial_mat_ORF88_SRR7428134_k119_17111_flag3_multi7_len4351	1	NA	NA	NA	NA	NA	NA
Supergroup023	New discoveries from this study	Supergroup023	Supergroup023--Clstr004_microbial_mat_ORF9_SRR7428098_k99_41661_flag1_multi7_len4250	1	NA	NA	NA	NA	NA	NA
Supergroup023	New discoveries from this study	Supergroup023	Supergroup023--Clstr004_microbial_mat_ORF9_SRR7428108_k119_36486_flag1_multi3_len905	0.999927	NA	NA	NA	NA	NA	NA
Supergroup023	New discoveries from this study	Supergroup023	Supergroup023--Clstr004_mine_drainage_ORF106_SRR9320184_k141_49964_flag3_multi42_len4543	1	NA	NA	NA	narna-levi	19.7	0.446237
Supergroup023	New discoveries from this study	Supergroup023	Supergroup023--Clstr004_mine_drainage_ORF12_SRR9320184_k141_1666_flag1_multi44_len2552	1	NA	NA	NA	NA	NA	NA
Supergroup023	New discoveries from this study	Supergroup023	Supergroup023--Clstr004_mine_drainage_ORF14_SRR9320190_k141_16189_flag1_multi11_len3118	0.951735	NA	NA	NA	NA	NA	NA
Supergroup023	New discoveries from this study	Supergroup023	Supergroup023--Clstr004_mine_drainage_ORF15_SRR9320185_k141_6666_flag1_multi13_len1631	0.999986	NA	NA	NA	NA	NA	NA
Supergroup023	New discoveries from this study	Supergroup023	Supergroup023--Clstr004_mine_drainage_ORF16_SRR9320189_k141_4778_flag1_multi22_len2283	1	NA	NA	NA	NA	NA	NA
Supergroup023	New discoveries from this study	Supergroup023	Supergroup023--Clstr004_mine_drainage_ORF19_ERR4147385_k99_1911_flag1_multi6_len1970	0.999826	NA	NA	NA	NA	NA	NA
Supergroup023	New discoveries from this study	Supergroup023	Supergroup023--Clstr004_mine_drainage_ORF19_SRR9320183_k141_550_flag1_multi7_len1170	0.999998	NA	NA	NA	NA	NA	NA
Supergroup023	New discoveries from this study	Supergroup023	Supergroup023--Clstr004_mine_drainage_ORF1_SRR9320185_k141_36175_flag1_multi29_len1996	1	NA	NA	NA	NA	NA	NA
Supergroup023	New discoveries from this study	Supergroup023	Supergroup023--Clstr004_mine_drainage_ORF1_SRR9320186_k141_16703_flag1_multi20_len1029	0.999598	NA	NA	NA	narna-levi	14.8	0.284946
Supergroup023	New discoveries from this study	Supergroup023	Supergroup023--Clstr004_mine_drainage_ORF20_SRR9320185_k141_40291_flag3_multi90_len4629	1	NA	NA	NA	narna-levi	12.4	0.387097
Supergroup023	New discoveries from this study	Supergroup023	Supergroup023--Clstr004_mine_drainage_ORF22_SRR9320185_k141_40301_flag3_multi43_len4543	1	NA	NA	NA	narna-levi	19.7	0.446237
Supergroup023	New discoveries from this study	Supergroup023	Supergroup023--Clstr004_mine_drainage_ORF27_SRR9320183_k141_5397_flag1_multi14_len1154	0.902043	NA	NA	NA	NA	NA	NA
Supergroup023	New discoveries from this study	Supergroup023	Supergroup023--Clstr004_mine_drainage_ORF27_SRR9320184_k141_41379_flag1_multi14_len2149	0.000206169	NA	NA	NA	NA	NA	NA
Supergroup023	New discoveries from this study	Supergroup023	Supergroup023--Clstr004_mine_drainage_ORF27_SRR9320189_k141_12591_flag1_multi20_len1748	0.999954	NA	NA	NA	NA	NA	NA
Supergroup023	New discoveries from this study	Supergroup023	Supergroup023--Clstr004_mine_drainage_ORF27_SRR9320190_k141_7874_flag1_multi22_len2503	1	NA	NA	NA	NA	NA	NA
Supergroup023	New discoveries from this study	Supergroup023	Supergroup023--Clstr004_mine_drainage_ORF29_SRR9320189_k141_3665_flag1_multi12_len1492	0.99989	NA	NA	NA	NA	NA	NA
Supergroup023	New discoveries from this study	Supergroup023	Supergroup023--Clstr004_mine_drainage_ORF32_SRR9320190_k141_11763_flag1_multi16_len1915	0.999958	NA	NA	NA	NA	NA	NA
Supergroup023	New discoveries from this study	Supergroup023	Supergroup023--Clstr004_mine_drainage_ORF44_SRR9320186_k141_17511_flag1_multi32_len3503	0.00017191	NA	NA	NA	NA	NA	NA
Supergroup023	New discoveries from this study	Supergroup023	Supergroup023--Clstr004_mine_drainage_ORF46_SRR9320186_k141_15128_flag1_multi92_len3056	1	NA	NA	NA	NA	NA	NA
Supergroup023	New discoveries from this study	Supergroup023	Supergroup023--Clstr004_mine_drainage_ORF4_SRR9320185_k141_3271_flag1_multi29_len4676	0.999996	NA	NA	NA	narna-levi	20.1	0.27957
Supergroup023	New discoveries from this study	Supergroup023	Supergroup023--Clstr004_mine_drainage_ORF57_SRR9320186_k141_24041_flag3_multi90_len4629	1	NA	NA	NA	NA	NA	NA
Supergroup023	New discoveries from this study	Supergroup023	Supergroup023--Clstr004_mine_drainage_ORF5_SRR9320186_k141_12660_flag1_multi10_len1008	0.999973	NA	NA	NA	narna-levi	19.9	0.430108
Supergroup023	New discoveries from this study	Supergroup023	Supergroup023--Clstr004_mine_drainage_ORF67_SRR9320185_k141_26680_flag1_multi27_len2607	1	NA	NA	NA	NA	NA	NA
Supergroup023	New discoveries from this study	Supergroup023	Supergroup023--Clstr004_mine_drainage_ORF6_SRR9320186_k141_24033_flag3_multi27_len5133	1	NA	NA	NA	NA	NA	NA
Supergroup023	New discoveries from this study	Supergroup023	Supergroup023--Clstr004_mine_drainage_ORF88_SRR9320183_k141_15431_flag1_multi13_len4847	0.999973	NA	NA	NA	NA	NA	NA
Supergroup023	New discoveries from this study	Supergroup023	Supergroup023--Clstr004_mine_drainage_ORF97_SRR9320184_k141_9621_flag1_multi38_len4934	1	NA	NA	NA	NA	NA	NA
Supergroup023	New discoveries from this study	Supergroup023	Supergroup023--Clstr004_mine_drainage_ORF9_SRR9320184_k141_2722_flag1_multi12_len2036	0.999995	NA	NA	NA	narna-levi	20.1	0.27957
Supergroup023	New discoveries from this study	Supergroup023	Supergroup023--Clstr004_peat_ORF105_SRR10854864_k141_264859_flag3_multi264_len5109	1	NA	NA	NA	narna-levi	11.7	0.284946
Supergroup023	New discoveries from this study	Supergroup023	Supergroup023--Clstr004_peat_ORF10_SRR7153012_k141_2467_flag1_multi68_len1839	0.999997	NA	NA	NA	NA	NA	NA
Supergroup023	New discoveries from this study	Supergroup023	Supergroup023--Clstr004_peat_ORF10_SRR7153030_k141_13195_flag1_multi9_len1068	9.71123e-06	NA	NA	NA	NA	NA	NA
Supergroup023	New discoveries from this study	Supergroup023	Supergroup023--Clstr004_peat_ORF119_SRR10854864_k141_264834_flag3_multi22_len5078	0.999993	NA	NA	NA	NA	NA	NA
Supergroup023	New discoveries from this study	Supergroup023	Supergroup023--Clstr004_peat_ORF12_SRR7153017_k141_2918_flag1_multi88_len2442	0.999998	NA	NA	NA	NA	NA	NA
Supergroup023	New discoveries from this study	Supergroup023	Supergroup023--Clstr004_peat_ORF12_SRR7153019_k141_6253_flag1_multi111_len1159	1	NA	NA	NA	NA	NA	NA
Supergroup023	New discoveries from this study	Supergroup023	Supergroup023--Clstr004_peat_ORF13_SRR7152998_k141_1747_flag1_multi88_len4924	0.999983	NA	NA	NA	NA	NA	NA
Supergroup023	New discoveries from this study	Supergroup023	Supergroup023--Clstr004_peat_ORF14_SRR7153011_k119_9959_flag1_multi28_len1519	1	NA	NA	NA	NA	NA	NA
Supergroup023	New discoveries from this study	Supergroup023	Supergroup023--Clstr004_peat_ORF14_SRR7153041_k141_3274_flag1_multi8_len1052	1.19437e-05	NA	NA	NA	NA	NA	NA
Supergroup023	New discoveries from this study	Supergroup023	Supergroup023--Clstr004_peat_ORF15_SRR7153012_k141_168_flag1_multi30_len1330	0.99997	NA	NA	NA	NA	NA	NA
Supergroup023	New discoveries from this study	Supergroup023	Supergroup023--Clstr004_peat_ORF15_SRR7153026_k141_4105_flag1_multi16_len1124	0.965515	NA	NA	NA	NA	NA	NA
Supergroup023	New discoveries from this study	Supergroup023	Supergroup023--Clstr004_peat_ORF16_SRR7153022_k141_18061_flag1_multi14_len928	7.23465e-07	NA	NA	NA	NA	NA	NA
Supergroup023	New discoveries from this study	Supergroup023	Supergroup023--Clstr004_peat_ORF1_SRR10854864_k141_264842_flag3_multi9206_len5080	1	NA	NA	NA	NA	NA	NA
Supergroup023	New discoveries from this study	Supergroup023	Supergroup023--Clstr004_peat_ORF1_SRR7007034_k141_30218_flag1_multi8_len1202	0.00889574	NA	NA	NA	NA	NA	NA
Supergroup023	New discoveries from this study	Supergroup023	Supergroup023--Clstr004_peat_ORF1_SRR7153012_k141_412_flag1_multi156_len1566	1	NA	NA	NA	NA	NA	NA
Supergroup023	New discoveries from this study	Supergroup023	Supergroup023--Clstr004_peat_ORF1_SRR7153015_k141_2791_flag1_multi48_len3877	1	NA	NA	NA	NA	NA	NA
Supergroup023	New discoveries from this study	Supergroup023	Supergroup023--Clstr004_peat_ORF1_SRR7153019_k141_13331_flag1_multi76_len1722	0.999995	NA	NA	NA	NA	NA	NA
Supergroup023	New discoveries from this study	Supergroup023	Supergroup023--Clstr004_peat_ORF1_SRR7153020_k141_9845_flag1_multi109_len3757	0.918868	NA	NA	NA	NA	NA	NA
Supergroup023	New discoveries from this study	Supergroup023	Supergroup023--Clstr004_peat_ORF1_SRR7153030_k141_7565_flag1_multi34_len1745	1	NA	NA	NA	NA	NA	NA
Supergroup023	New discoveries from this study	Supergroup023	Supergroup023--Clstr004_peat_ORF1_SRR7153031_k119_13069_flag1_multi15_len1764	1	NA	NA	NA	NA	NA	NA
Supergroup023	New discoveries from this study	Supergroup023	Supergroup023--Clstr004_peat_ORF20_SRR5253617_k141_40038_flag1_multi3_len923	0.999898	NA	NA	NA	tombus-noda	12.1	0.284585
Supergroup023	New discoveries from this study	Supergroup023	Supergroup023--Clstr004_peat_ORF22_SRR7152998_k141_1939_flag1_multi42_len1312	2.26757e-05	NA	NA	NA	NA	NA	NA
Supergroup023	New discoveries from this study	Supergroup023	Supergroup023--Clstr004_peat_ORF23_SRR7153019_k141_1398_flag1_multi253_len4610	0.99998	NA	NA	NA	NA	NA	NA
Supergroup023	New discoveries from this study	Supergroup023	Supergroup023--Clstr004_peat_ORF24_SRR5253554_k141_5001_flag1_multi4_len1131	0.055964	NA	NA	NA	NA	NA	NA
Supergroup023	New discoveries from this study	Supergroup023	Supergroup023--Clstr004_peat_ORF24_SRR7153031_k119_6022_flag1_multi31_len2218	0.999996	NA	NA	NA	NA	NA	NA
Supergroup023	New discoveries from this study	Supergroup023	Supergroup023--Clstr004_peat_ORF25_SRR10854863_k141_237016_flag1_multi4_len1235	0.999974	NA	NA	NA	NA	NA	NA
Supergroup023	New discoveries from this study	Supergroup023	Supergroup023--Clstr004_peat_ORF28_SRR7153019_k141_5025_flag1_multi214_len4912	1	NA	NA	NA	NA	NA	NA
Supergroup023	New discoveries from this study	Supergroup023	Supergroup023--Clstr004_peat_ORF28_SRR7153022_k141_29541_flag1_multi24_len1444	0.805835	NA	NA	NA	NA	NA	NA
Supergroup023	New discoveries from this study	Supergroup023	Supergroup023--Clstr004_peat_ORF31_SRR7153014_k119_1673_flag1_multi64_len3276	1	NA	NA	NA	NA	NA	NA
Supergroup023	New discoveries from this study	Supergroup023	Supergroup023--Clstr004_peat_ORF33_SRR7153023_k141_17573_flag1_multi6_len1568	0.986516	NA	NA	NA	NA	NA	NA
Supergroup023	New discoveries from this study	Supergroup023	Supergroup023--Clstr004_peat_ORF38_SRR7153001_k141_2699_flag1_multi52_len1876	0.999973	NA	NA	NA	NA	NA	NA
Supergroup023	New discoveries from this study	Supergroup023	Supergroup023--Clstr004_peat_ORF39_SRR7153023_k141_4819_flag1_multi10_len1488	0.999977	NA	NA	NA	NA	NA	NA
Supergroup023	New discoveries from this study	Supergroup023	Supergroup023--Clstr004_peat_ORF41_SRR7153001_k141_4362_flag3_multi52_len4889	1	NA	NA	NA	NA	NA	NA
Supergroup023	New discoveries from this study	Supergroup023	Supergroup023--Clstr004_peat_ORF43_SRR7153023_k141_14287_flag1_multi35_len3824	1	NA	NA	NA	NA	NA	NA
Supergroup023	New discoveries from this study	Supergroup023	Supergroup023--Clstr004_peat_ORF47_SRR7152998_k141_8854_flag3_multi123_len4889	1	NA	NA	NA	NA	NA	NA
Supergroup023	New discoveries from this study	Supergroup023	Supergroup023--Clstr004_peat_ORF4_SRR7153030_k141_18569_flag1_multi31_len1077	0.133027	NA	NA	NA	NA	NA	NA
Supergroup023	New discoveries from this study	Supergroup023	Supergroup023--Clstr004_peat_ORF50_SRR7152998_k141_4206_flag1_multi150_len2861	1	NA	NA	NA	NA	NA	NA
Supergroup023	New discoveries from this study	Supergroup023	Supergroup023--Clstr004_peat_ORF56_SRR10854864_k141_264988_flag3_multi10_len4385	1	NA	NA	NA	NA	NA	NA
Supergroup023	New discoveries from this study	Supergroup023	Supergroup023--Clstr004_peat_ORF56_SRR7153014_k119_2919_flag1_multi86_len2424	0.999998	NA	NA	NA	NA	NA	NA
Supergroup023	New discoveries from this study	Supergroup023	Supergroup023--Clstr004_peat_ORF56_SRR7153017_k141_1407_flag1_multi67_len3667	1	NA	NA	NA	NA	NA	NA
Supergroup023	New discoveries from this study	Supergroup023	Supergroup023--Clstr004_peat_ORF56_SRR7153017_k141_2514_flag1_multi38_len3852	0.999996	NA	NA	NA	NA	NA	NA
Supergroup023	New discoveries from this study	Supergroup023	Supergroup023--Clstr004_peat_ORF63_SRR7153030_k141_13201_flag1_multi77_len2531	0.999998	NA	NA	NA	NA	NA	NA
Supergroup023	New discoveries from this study	Supergroup023	Supergroup023--Clstr004_peat_ORF6_SRR7153022_k141_27976_flag1_multi18_len1096	2.9941e-06	NA	NA	NA	NA	NA	NA
Supergroup023	New discoveries from this study	Supergroup023	Supergroup023--Clstr004_peat_ORF6_SRR7153023_k141_13937_flag1_multi14_len1195	0.0116738	NA	NA	NA	NA	NA	NA
Supergroup023	New discoveries from this study	Supergroup023	Supergroup023--Clstr004_peat_ORF7_SRR7153001_k141_3306_flag1_multi42_len1549	1	NA	NA	NA	NA	NA	NA
Supergroup023	New discoveries from this study	Supergroup023	Supergroup023--Clstr004_peat_ORF85_SRR10854863_k141_237958_flag3_multi130_len5080	1	NA	NA	NA	NA	NA	NA
Supergroup023	New discoveries from this study	Supergroup023	Supergroup023--Clstr004_peat_ORF87_SRR10854863_k141_237993_flag3_multi29_len4787	0.999976	NA	NA	NA	NA	NA	NA
Supergroup023	New discoveries from this study	Supergroup023	Supergroup023--Clstr004_peat_ORF87_SRR10854864_k141_264796_flag3_multi29_len4787	0.999953	NA	NA	NA	NA	NA	NA
Supergroup023	New discoveries from this study	Supergroup023	Supergroup023--Clstr004_peat_ORF8_SRR7153024_k141_433_flag1_multi4_len1473	1	NA	NA	NA	NA	NA	NA
Supergroup023	New discoveries from this study	Supergroup023	Supergroup023--Clstr004_peat_ORF93_SRR7153022_k141_44357_flag1_multi80_len4464	1	NA	NA	NA	NA	NA	NA
Supergroup023	New discoveries from this study	Supergroup023	Supergroup023--Clstr004_peat_ORF9_SRR7153012_k141_163_flag1_multi79_len1212	0.00125586	NA	NA	NA	NA	NA	NA
Supergroup023	New discoveries from this study	Supergroup023	Supergroup023--Clstr004_peat_ORF9_SRR7153014_k119_7217_flag1_multi43_len1792	0.999999	NA	NA	NA	NA	NA	NA
Supergroup023	New discoveries from this study	Supergroup023	Supergroup023--Clstr004_rhizosphere_ORF101_SRR8549884_k141_29957_flag3_multi17_len4753	0.999992	NA	NA	NA	NA	NA	NA
Supergroup023	New discoveries from this study	Supergroup023	Supergroup023--Clstr004_rhizosphere_ORF102_SRR8549903_k141_13030_flag1_multi6_len4384	1	NA	NA	NA	NA	NA	NA
Supergroup023	New discoveries from this study	Supergroup023	Supergroup023--Clstr004_rhizosphere_ORF104_SRR11563379_k141_82362_flag3_multi45_len5180	1	NA	NA	NA	NA	NA	NA
Supergroup023	New discoveries from this study	Supergroup023	Supergroup023--Clstr004_rhizosphere_ORF105_SRR8549889_k141_27030_flag3_multi12_len4764	0.999986	NA	NA	NA	NA	NA	NA
Supergroup023	New discoveries from this study	Supergroup023	Supergroup023--Clstr004_rhizosphere_ORF107_SRR7004642_k141_8407_flag3_multi14_len4746	1	NA	NA	NA	toti	11.2	0.245902
Supergroup023	New discoveries from this study	Supergroup023	Supergroup023--Clstr004_rhizosphere_ORF107_SRR7142028_k141_464579_flag3_multi29_len4814	1	NA	NA	NA	NA	NA	NA
Supergroup023	New discoveries from this study	Supergroup023	Supergroup023--Clstr004_rhizosphere_ORF108_SRR8549889_k141_27065_flag3_multi12_len4904	0.999998	NA	NA	NA	NA	NA	NA
Supergroup023	New discoveries from this study	Supergroup023	Supergroup023--Clstr004_rhizosphere_ORF109_SRR11563379_k141_82374_flag3_multi7_len4790	1	NA	NA	NA	NA	NA	NA
Supergroup023	New discoveries from this study	Supergroup023	Supergroup023--Clstr004_rhizosphere_ORF10_SRR3624156_k141_12110_flag1_multi7_len1051	0.999668	NA	NA	NA	NA	NA	NA
Supergroup023	New discoveries from this study	Supergroup023	Supergroup023--Clstr004_rhizosphere_ORF10_SRR5413709_k141_137769_flag1_multi9_len4488	1	NA	NA	NA	reo	13.6	0.184
Supergroup023	New discoveries from this study	Supergroup023	Supergroup023--Clstr004_rhizosphere_ORF10_SRR7142037_k141_37876_flag1_multi7_len1578	0.999897	NA	NA	NA	NA	NA	NA
Supergroup023	New discoveries from this study	Supergroup023	Supergroup023--Clstr004_rhizosphere_ORF111_SRR5413302_k141_111136_flag1_multi15_len4632	1	NA	NA	NA	zhaovirus	15.5	0.263359
Supergroup023	New discoveries from this study	Supergroup023	Supergroup023--Clstr004_rhizosphere_ORF111_SRR8549889_k141_27035_flag3_multi16_len4830	1	NA	NA	NA	NA	NA	NA
Supergroup023	New discoveries from this study	Supergroup023	Supergroup023--Clstr004_rhizosphere_ORF112_SRR7142037_k141_356087_flag3_multi13_len4846	1	NA	NA	NA	NA	NA	NA
Supergroup023	New discoveries from this study	Supergroup023	Supergroup023--Clstr004_rhizosphere_ORF113_SRR7004606_k141_2143_flag1_multi9_len4893	0.999992	NA	NA	NA	NA	NA	NA
Supergroup023	New discoveries from this study	Supergroup023	Supergroup023--Clstr004_rhizosphere_ORF115_SRR7142026_k141_464318_flag3_multi9_len4773	1	NA	NA	NA	NA	NA	NA
Supergroup023	New discoveries from this study	Supergroup023	Supergroup023--Clstr004_rhizosphere_ORF115_SRR7142037_k141_355998_flag3_multi13_len4844	0.999997	NA	NA	NA	NA	NA	NA
Supergroup023	New discoveries from this study	Supergroup023	Supergroup023--Clstr004_rhizosphere_ORF116_SRR7590081_k141_3464_flag1_multi7_len4870	0.999997	NA	NA	NA	NA	NA	NA
Supergroup023	New discoveries from this study	Supergroup023	Supergroup023--Clstr004_rhizosphere_ORF117_SRR11563379_k141_82354_flag3_multi92_len4846	0.99995	NA	NA	NA	narna-levi	12.4	0.354839
Supergroup023	New discoveries from this study	Supergroup023	Supergroup023--Clstr004_rhizosphere_ORF117_SRR8436111_k141_19814_flag3_multi18_len5028	0.999993	NA	NA	NA	NA	NA	NA
Supergroup023	New discoveries from this study	Supergroup023	Supergroup023--Clstr004_rhizosphere_ORF118_SRR7004667_k141_17835_flag3_multi13_len4533	1	NA	NA	NA	NA	NA	NA
Supergroup023	New discoveries from this study	Supergroup023	Supergroup023--Clstr004_rhizosphere_ORF11_SRR5413709_k141_135465_flag1_multi7_len4746	1	NA	NA	NA	NA	NA	NA
Supergroup023	New discoveries from this study	Supergroup023	Supergroup023--Clstr004_rhizosphere_ORF11_SRR6336456_k141_1476_flag1_multi10_len4696	0.000765142	NA	NA	NA	NA	NA	NA
Supergroup023	New discoveries from this study	Supergroup023	Supergroup023--Clstr004_rhizosphere_ORF11_SRR7004712_k141_1791_flag1_multi5_len1772	0.999688	NA	NA	NA	NA	NA	NA
Supergroup023	New discoveries from this study	Supergroup023	Supergroup023--Clstr004_rhizosphere_ORF11_SRR7004717_k141_11702_flag1_multi4_len1376	1	NA	NA	NA	narna-levi	14.3	0.306452
Supergroup023	New discoveries from this study	Supergroup023	Supergroup023--Clstr004_rhizosphere_ORF11_SRR7004717_k141_13285_flag0_multi2_len1257	0.998184	NA	NA	NA	NA	NA	NA
Supergroup023	New discoveries from this study	Supergroup023	Supergroup023--Clstr004_rhizosphere_ORF11_SRR8549889_k141_1203_flag1_multi6_len2464	1	NA	NA	NA	narna-levi	12.1	0.397849
Supergroup023	New discoveries from this study	Supergroup023	Supergroup023--Clstr004_rhizosphere_ORF11_SRR8549914_k141_5033_flag1_multi5_len4029	1	NA	NA	NA	narna-levi	14.1	0.876344
Supergroup023	New discoveries from this study	Supergroup023	Supergroup023--Clstr004_rhizosphere_ORF120_SRR5413246_k141_328279_flag3_multi25_len4981	1	NA	NA	NA	NA	NA	NA
Supergroup023	New discoveries from this study	Supergroup023	Supergroup023--Clstr004_rhizosphere_ORF120_SRR7004667_k141_17802_flag3_multi12_len4864	1	NA	NA	NA	NA	NA	NA
Supergroup023	New discoveries from this study	Supergroup023	Supergroup023--Clstr004_rhizosphere_ORF122_SRR8549914_k141_16812_flag3_multi16_len4830	1	NA	NA	NA	NA	NA	NA
Supergroup023	New discoveries from this study	Supergroup023	Supergroup023--Clstr004_rhizosphere_ORF127_SRR8549903_k141_21256_flag3_multi10_len5151	1	NA	NA	NA	NA	NA	NA
Supergroup023	New discoveries from this study	Supergroup023	Supergroup023--Clstr004_rhizosphere_ORF12_SRR11563379_k141_13666_flag1_multi8_len4584	0.999993	NA	NA	NA	NA	NA	NA
Supergroup023	New discoveries from this study	Supergroup023	Supergroup023--Clstr004_rhizosphere_ORF12_SRR7142026_k141_190117_flag1_multi5_len1077	0.999993	NA	NA	NA	NA	NA	NA
Supergroup023	New discoveries from this study	Supergroup023	Supergroup023--Clstr004_rhizosphere_ORF12_SRR7142026_k141_219575_flag1_multi11_len2459	0.999983	NA	NA	NA	NA	NA	NA
Supergroup023	New discoveries from this study	Supergroup023	Supergroup023--Clstr004_rhizosphere_ORF12_SRR8098372_k141_436367_flag1_multi10_len2270	1	NA	NA	NA	narna-levi	12.2	0.327957
Supergroup023	New discoveries from this study	Supergroup023	Supergroup023--Clstr004_rhizosphere_ORF12_SRR8100033_k141_224711_flag3_multi18_len4814	1	NA	NA	NA	NA	NA	NA
Supergroup023	New discoveries from this study	Supergroup023	Supergroup023--Clstr004_rhizosphere_ORF12_SRR8549879_k141_2345_flag1_multi12_len2081	0.999991	NA	NA	NA	NA	NA	NA
Supergroup023	New discoveries from this study	Supergroup023	Supergroup023--Clstr004_rhizosphere_ORF12_SRR8549886_k141_13338_flag1_multi6_len1076	0.99586	NA	NA	NA	NA	NA	NA
Supergroup023	New discoveries from this study	Supergroup023	Supergroup023--Clstr004_rhizosphere_ORF12_SRR8549887_k141_15651_flag1_multi8_len4551	1	NA	NA	NA	narna-levi	20.3	0.763441
Supergroup023	New discoveries from this study	Supergroup023	Supergroup023--Clstr004_rhizosphere_ORF12_SRR8549889_k141_14443_flag1_multi3_len1150	0.999314	NA	NA	NA	NA	NA	NA
Supergroup023	New discoveries from this study	Supergroup023	Supergroup023--Clstr004_rhizosphere_ORF12_SRR9006460_k141_9705_flag1_multi3_len1088	0.994196	NA	NA	NA	NA	NA	NA
Supergroup023	New discoveries from this study	Supergroup023	Supergroup023--Clstr004_rhizosphere_ORF13_SRR5413243_k141_6981_flag1_multi5_len2237	0.999999	NA	NA	NA	NA	NA	NA
Supergroup023	New discoveries from this study	Supergroup023	Supergroup023--Clstr004_rhizosphere_ORF13_SRR7004713_k141_10969_flag1_multi3_len1843	0.548101	NA	NA	NA	NA	NA	NA
Supergroup023	New discoveries from this study	Supergroup023	Supergroup023--Clstr004_rhizosphere_ORF13_SRR8549884_k141_10744_flag1_multi4_len1264	0.000203679	NA	NA	NA	NA	NA	NA
Supergroup023	New discoveries from this study	Supergroup023	Supergroup023--Clstr004_rhizosphere_ORF13_SRR8549903_k141_15452_flag1_multi9_len2008	0.999999	NA	NA	NA	NA	NA	NA
Supergroup023	New discoveries from this study	Supergroup023	Supergroup023--Clstr004_rhizosphere_ORF14_SRR5413683_k141_321475_flag1_multi5_len2091	1	NA	NA	NA	reo	13.4	0.184
Supergroup023	New discoveries from this study	Supergroup023	Supergroup023--Clstr004_rhizosphere_ORF14_SRR6336444_k141_3355_flag1_multi4_len1325	0.999959	NA	NA	NA	NA	NA	NA
Supergroup023	New discoveries from this study	Supergroup023	Supergroup023--Clstr004_rhizosphere_ORF14_SRR8100032_k141_385403_flag3_multi60_len4814	1	NA	NA	NA	NA	NA	NA
Supergroup023	New discoveries from this study	Supergroup023	Supergroup023--Clstr004_rhizosphere_ORF14_SRR8549880_k141_53099_flag1_multi3_len1250	0.999906	NA	NA	NA	NA	NA	NA
Supergroup023	New discoveries from this study	Supergroup023	Supergroup023--Clstr004_rhizosphere_ORF14_SRR8549897_k141_7449_flag1_multi3_len1096	1.65598e-05	NA	NA	NA	NA	NA	NA
Supergroup023	New discoveries from this study	Supergroup023	Supergroup023--Clstr004_rhizosphere_ORF15_SRR3624172_k141_80062_flag1_multi6_len952	0.999981	NA	NA	NA	NA	NA	NA
Supergroup023	New discoveries from this study	Supergroup023	Supergroup023--Clstr004_rhizosphere_ORF15_SRR7004717_k141_17748_flag1_multi3_len977	0.00726419	NA	NA	NA	NA	NA	NA
Supergroup023	New discoveries from this study	Supergroup023	Supergroup023--Clstr004_rhizosphere_ORF15_SRR7142026_k141_279158_flag1_multi5_len1374	0.701303	NA	NA	NA	NA	NA	NA
Supergroup023	New discoveries from this study	Supergroup023	Supergroup023--Clstr004_rhizosphere_ORF15_SRR7142028_k141_261450_flag1_multi10_len1276	0.999998	NA	NA	NA	NA	NA	NA
Supergroup023	New discoveries from this study	Supergroup023	Supergroup023--Clstr004_rhizosphere_ORF15_SRR8549879_k141_5761_flag1_multi9_len3452	0.000189795	NA	NA	NA	NA	NA	NA
Supergroup023	New discoveries from this study	Supergroup023	Supergroup023--Clstr004_rhizosphere_ORF16_SRR11563379_k141_33739_flag1_multi7_len2227	0.99999	NA	NA	NA	NA	NA	NA
Supergroup023	New discoveries from this study	Supergroup023	Supergroup023--Clstr004_rhizosphere_ORF16_SRR5413302_k141_284963_flag1_multi7_len1303	1	NA	NA	NA	reo	12.5	0.166
Supergroup023	New discoveries from this study	Supergroup023	Supergroup023--Clstr004_rhizosphere_ORF16_SRR7004642_k141_8397_flag3_multi8_len4581	1	NA	NA	NA	NA	NA	NA
Supergroup023	New discoveries from this study	Supergroup023	Supergroup023--Clstr004_rhizosphere_ORF16_SRR7004667_k141_17494_flag1_multi4_len1051	1	NA	NA	NA	NA	NA	NA
Supergroup023	New discoveries from this study	Supergroup023	Supergroup023--Clstr004_rhizosphere_ORF16_SRR7004713_k141_16235_flag1_multi5_len1750	1	NA	NA	NA	NA	NA	NA
Supergroup023	New discoveries from this study	Supergroup023	Supergroup023--Clstr004_rhizosphere_ORF16_SRR8549887_k141_22492_flag1_multi9_len4825	1	NA	NA	NA	narna-levi	12.2	0.392473
Supergroup023	New discoveries from this study	Supergroup023	Supergroup023--Clstr004_rhizosphere_ORF17_SRR5413302_k141_301205_flag3_multi10_len5279	1	NA	NA	NA	NA	NA	NA
Supergroup023	New discoveries from this study	Supergroup023	Supergroup023--Clstr004_rhizosphere_ORF17_SRR7142037_k141_215871_flag1_multi8_len1131	4.1821e-06	NA	NA	NA	NA	NA	NA
Supergroup023	New discoveries from this study	Supergroup023	Supergroup023--Clstr004_rhizosphere_ORF17_SRR8532589_k141_685144_flag1_multi4_len1049	0.000233251	NA	NA	NA	NA	NA	NA
Supergroup023	New discoveries from this study	Supergroup023	Supergroup023--Clstr004_rhizosphere_ORF17_SRR8549887_k141_18896_flag1_multi22_len2022	1	NA	NA	NA	NA	NA	NA
Supergroup023	New discoveries from this study	Supergroup023	Supergroup023--Clstr004_rhizosphere_ORF17_SRR8549903_k141_19526_flag1_multi26_len3384	1	NA	NA	NA	narna-levi	19.3	0.763441
Supergroup023	New discoveries from this study	Supergroup023	Supergroup023--Clstr004_rhizosphere_ORF18_SRR6336414_k141_2293_flag1_multi4_len960	0.999933	NA	NA	NA	NA	NA	NA
Supergroup023	New discoveries from this study	Supergroup023	Supergroup023--Clstr004_rhizosphere_ORF18_SRR8532589_k141_456080_flag1_multi4_len1083	0.999809	NA	NA	NA	NA	NA	NA
Supergroup023	New discoveries from this study	Supergroup023	Supergroup023--Clstr004_rhizosphere_ORF18_SRR8549884_k141_29666_flag0_multi6_len2038	1	NA	NA	NA	NA	NA	NA
Supergroup023	New discoveries from this study	Supergroup023	Supergroup023--Clstr004_rhizosphere_ORF19_SRR2018871_k141_5445_flag1_multi3_len1074	1	NA	NA	NA	NA	NA	NA
Supergroup023	New discoveries from this study	Supergroup023	Supergroup023--Clstr004_rhizosphere_ORF19_SRR7004668_k141_6890_flag1_multi4_len1262	0.993325	NA	NA	NA	NA	NA	NA
Supergroup023	New discoveries from this study	Supergroup023	Supergroup023--Clstr004_rhizosphere_ORF19_SRR7142028_k141_464596_flag3_multi91_len5162	0.999912	NA	NA	NA	NA	NA	NA
Supergroup023	New discoveries from this study	Supergroup023	Supergroup023--Clstr004_rhizosphere_ORF19_SRR7142037_k141_99460_flag1_multi4_len1294	1	NA	NA	NA	NA	NA	NA
Supergroup023	New discoveries from this study	Supergroup023	Supergroup023--Clstr004_rhizosphere_ORF19_SRR8549884_k141_22719_flag1_multi6_len932	2.79211e-06	NA	NA	NA	NA	NA	NA
Supergroup023	New discoveries from this study	Supergroup023	Supergroup023--Clstr004_rhizosphere_ORF19_SRR8549914_k141_16901_flag3_multi18_len4846	0.999967	NA	NA	NA	narna-levi	12.4	0.354839
Supergroup023	New discoveries from this study	Supergroup023	Supergroup023--Clstr004_rhizosphere_ORF19_SRR8549995_k141_10280_flag1_multi4_len1256	0.999895	NA	NA	NA	NA	NA	NA
Supergroup023	New discoveries from this study	Supergroup023	Supergroup023--Clstr004_rhizosphere_ORF1_SRR11563379_k141_28073_flag1_multi3_len1647	0.999995	NA	NA	NA	NA	NA	NA
Supergroup023	New discoveries from this study	Supergroup023	Supergroup023--Clstr004_rhizosphere_ORF1_SRR11563379_k141_49023_flag1_multi4_len978	0.998955	NA	NA	NA	NA	NA	NA
Supergroup023	New discoveries from this study	Supergroup023	Supergroup023--Clstr004_rhizosphere_ORF1_SRR2018861_k141_15063_flag1_multi3_len1361	1	NA	NA	NA	NA	NA	NA
Supergroup023	New discoveries from this study	Supergroup023	Supergroup023--Clstr004_rhizosphere_ORF1_SRR2018871_k141_13494_flag3_multi9_len4881	1	NA	NA	NA	NA	NA	NA
Supergroup023	New discoveries from this study	Supergroup023	Supergroup023--Clstr004_rhizosphere_ORF1_SRR2018879_k141_18295_flag1_multi2_len1259	0.999999	NA	NA	NA	NA	NA	NA
Supergroup023	New discoveries from this study	Supergroup023	Supergroup023--Clstr004_rhizosphere_ORF1_SRR3624157_k141_102853_flag1_multi8_len2823	0.999999	NA	NA	NA	NA	NA	NA
Supergroup023	New discoveries from this study	Supergroup023	Supergroup023--Clstr004_rhizosphere_ORF1_SRR5196750_k141_26350_flag1_multi2_len954	0.999999	NA	NA	NA	NA	NA	NA
Supergroup023	New discoveries from this study	Supergroup023	Supergroup023--Clstr004_rhizosphere_ORF1_SRR5413246_k141_269343_flag1_multi10_len2151	1	NA	NA	NA	zhaovirus	15.5	0.263359
Supergroup023	New discoveries from this study	Supergroup023	Supergroup023--Clstr004_rhizosphere_ORF1_SRR7004642_k141_5174_flag1_multi4_len1844	0.999999	NA	NA	NA	NA	NA	NA
Supergroup023	New discoveries from this study	Supergroup023	Supergroup023--Clstr004_rhizosphere_ORF1_SRR7004667_k141_13342_flag1_multi11_len4627	1	NA	NA	NA	narna-levi	14.2	0.806452
Supergroup023	New discoveries from this study	Supergroup023	Supergroup023--Clstr004_rhizosphere_ORF1_SRR7004668_k141_6876_flag1_multi4_len1542	1	NA	NA	NA	NA	NA	NA
Supergroup023	New discoveries from this study	Supergroup023	Supergroup023--Clstr004_rhizosphere_ORF1_SRR7004713_k141_14171_flag1_multi11_len910	0.635727	NA	NA	NA	NA	NA	NA
Supergroup023	New discoveries from this study	Supergroup023	Supergroup023--Clstr004_rhizosphere_ORF1_SRR7004713_k141_5969_flag1_multi3_len930	0.999834	NA	NA	NA	NA	NA	NA
Supergroup023	New discoveries from this study	Supergroup023	Supergroup023--Clstr004_rhizosphere_ORF1_SRR7004714_k141_2765_flag1_multi3_len1044	2.35078e-05	NA	NA	NA	NA	NA	NA
Supergroup023	New discoveries from this study	Supergroup023	Supergroup023--Clstr004_rhizosphere_ORF1_SRR7004717_k141_17877_flag1_multi2_len1233	0.986922	NA	NA	NA	NA	NA	NA
Supergroup023	New discoveries from this study	Supergroup023	Supergroup023--Clstr004_rhizosphere_ORF1_SRR7142037_k141_208432_flag1_multi6_len1378	1	NA	NA	NA	NA	NA	NA
Supergroup023	New discoveries from this study	Supergroup023	Supergroup023--Clstr004_rhizosphere_ORF1_SRR7495877_k141_420573_flag1_multi3_len955	0.616631	NA	NA	NA	NA	NA	NA
Supergroup023	New discoveries from this study	Supergroup023	Supergroup023--Clstr004_rhizosphere_ORF1_SRR7590082_k141_14179_flag1_multi5_len1653	0.999954	NA	NA	NA	NA	NA	NA
Supergroup023	New discoveries from this study	Supergroup023	Supergroup023--Clstr004_rhizosphere_ORF1_SRR8098372_k141_1874_flag1_multi5_len1498	1	NA	NA	NA	narna-levi	14.8	0.419355
Supergroup023	New discoveries from this study	Supergroup023	Supergroup023--Clstr004_rhizosphere_ORF1_SRR8098372_k141_542778_flag1_multi9_len1769	1	NA	NA	NA	NA	NA	NA
Supergroup023	New discoveries from this study	Supergroup023	Supergroup023--Clstr004_rhizosphere_ORF1_SRR8098556_k141_120641_flag1_multi5_len1518	1	NA	NA	NA	NA	NA	NA
Supergroup023	New discoveries from this study	Supergroup023	Supergroup023--Clstr004_rhizosphere_ORF1_SRR8100032_k141_124020_flag1_multi7_len2319	1	NA	NA	NA	NA	NA	NA
Supergroup023	New discoveries from this study	Supergroup023	Supergroup023--Clstr004_rhizosphere_ORF1_SRR8549878_k141_108708_flag3_multi15_len3219	1	NA	NA	NA	NA	NA	NA
Supergroup023	New discoveries from this study	Supergroup023	Supergroup023--Clstr004_rhizosphere_ORF1_SRR8549878_k141_50265_flag1_multi4_len984	0.99992	NA	NA	NA	NA	NA	NA
Supergroup023	New discoveries from this study	Supergroup023	Supergroup023--Clstr004_rhizosphere_ORF1_SRR8549878_k141_69180_flag1_multi6_len2486	0.999941	NA	NA	NA	narna-levi	12.4	0.354839
Supergroup023	New discoveries from this study	Supergroup023	Supergroup023--Clstr004_rhizosphere_ORF1_SRR8549878_k141_84254_flag1_multi5_len1254	0.998596	NA	NA	NA	NA	NA	NA
Supergroup023	New discoveries from this study	Supergroup023	Supergroup023--Clstr004_rhizosphere_ORF1_SRR8549879_k141_20833_flag1_multi12_len4430	0.999998	NA	NA	NA	NA	NA	NA
Supergroup023	New discoveries from this study	Supergroup023	Supergroup023--Clstr004_rhizosphere_ORF1_SRR8549882_k141_112091_flag1_multi4_len1414	0.97476	NA	NA	NA	NA	NA	NA
Supergroup023	New discoveries from this study	Supergroup023	Supergroup023--Clstr004_rhizosphere_ORF1_SRR8549883_k141_185253_flag1_multi5_len1835	1	NA	NA	NA	narna-levi	12.8	0.655914
Supergroup023	New discoveries from this study	Supergroup023	Supergroup023--Clstr004_rhizosphere_ORF1_SRR8549884_k141_22495_flag1_multi4_len918	3.93911e-05	NA	NA	NA	NA	NA	NA
Supergroup023	New discoveries from this study	Supergroup023	Supergroup023--Clstr004_rhizosphere_ORF1_SRR8549884_k141_29597_flag1_multi12_len4762	1	NA	NA	NA	NA	NA	NA
Supergroup023	New discoveries from this study	Supergroup023	Supergroup023--Clstr004_rhizosphere_ORF1_SRR8549886_k141_18274_flag1_multi5_len1143	0.99106	NA	NA	NA	NA	NA	NA
Supergroup023	New discoveries from this study	Supergroup023	Supergroup023--Clstr004_rhizosphere_ORF1_SRR8549887_k141_13354_flag1_multi5_len1300	1	NA	NA	NA	NA	NA	NA
Supergroup023	New discoveries from this study	Supergroup023	Supergroup023--Clstr004_rhizosphere_ORF1_SRR8549887_k141_8422_flag1_multi8_len4619	0.999956	NA	NA	NA	NA	NA	NA
Supergroup023	New discoveries from this study	Supergroup023	Supergroup023--Clstr004_rhizosphere_ORF1_SRR8549889_k141_26249_flag1_multi7_len1145	0.999911	NA	NA	NA	NA	NA	NA
Supergroup023	New discoveries from this study	Supergroup023	Supergroup023--Clstr004_rhizosphere_ORF1_SRR8549897_k141_6103_flag1_multi6_len947	0.586717	NA	NA	NA	NA	NA	NA
Supergroup023	New discoveries from this study	Supergroup023	Supergroup023--Clstr004_rhizosphere_ORF1_SRR8549903_k141_1059_flag1_multi3_len911	0.999886	NA	NA	NA	NA	NA	NA
Supergroup023	New discoveries from this study	Supergroup023	Supergroup023--Clstr004_rhizosphere_ORF1_SRR8549995_k141_24708_flag1_multi6_len2106	0.999994	NA	NA	NA	NA	NA	NA
Supergroup023	New discoveries from this study	Supergroup023	Supergroup023--Clstr004_rhizosphere_ORF1_SRR8549995_k141_3880_flag1_multi8_len1484	0.9999	NA	NA	NA	luteo-sobemo	11.8	0.230453
Supergroup023	New discoveries from this study	Supergroup023	Supergroup023--Clstr004_rhizosphere_ORF20_SRR5413246_k141_244504_flag1_multi4_len1101	0.00153699	NA	NA	NA	NA	NA	NA
Supergroup023	New discoveries from this study	Supergroup023	Supergroup023--Clstr004_rhizosphere_ORF20_SRR5874360_k141_14430_flag1_multi4_len1114	0.999952	NA	NA	NA	narna-levi	13	0.247312
Supergroup023	New discoveries from this study	Supergroup023	Supergroup023--Clstr004_rhizosphere_ORF20_SRR6336421_k141_1515_flag1_multi4_len2399	0.999795	NA	NA	NA	NA	NA	NA
Supergroup023	New discoveries from this study	Supergroup023	Supergroup023--Clstr004_rhizosphere_ORF20_SRR7004667_k141_8968_flag1_multi2_len949	0.997868	NA	NA	NA	NA	NA	NA
Supergroup023	New discoveries from this study	Supergroup023	Supergroup023--Clstr004_rhizosphere_ORF20_SRR7142028_k141_321960_flag1_multi7_len2548	1	NA	NA	NA	NA	NA	NA
Supergroup023	New discoveries from this study	Supergroup023	Supergroup023--Clstr004_rhizosphere_ORF20_SRR8436111_k141_12199_flag1_multi6_len1312	0.000101209	NA	NA	NA	NA	NA	NA
Supergroup023	New discoveries from this study	Supergroup023	Supergroup023--Clstr004_rhizosphere_ORF20_SRR8549879_k141_2639_flag1_multi3_len1490	0.0153164	NA	NA	NA	NA	NA	NA
Supergroup023	New discoveries from this study	Supergroup023	Supergroup023--Clstr004_rhizosphere_ORF20_SRR8549883_k141_135064_flag1_multi12_len3004	1	NA	NA	NA	NA	NA	NA
Supergroup023	New discoveries from this study	Supergroup023	Supergroup023--Clstr004_rhizosphere_ORF20_SRR8549913_k141_7301_flag1_multi5_len1247	0.972254	NA	NA	NA	NA	NA	NA
Supergroup023	New discoveries from this study	Supergroup023	Supergroup023--Clstr004_rhizosphere_ORF20_SRR8549914_k141_13399_flag1_multi7_len2143	1	NA	NA	NA	NA	NA	NA
Supergroup023	New discoveries from this study	Supergroup023	Supergroup023--Clstr004_rhizosphere_ORF20_SRR9006460_k141_8441_flag1_multi4_len1815	0.999987	NA	NA	NA	NA	NA	NA
Supergroup023	New discoveries from this study	Supergroup023	Supergroup023--Clstr004_rhizosphere_ORF21_SRR7004606_k141_7610_flag1_multi9_len4782	0.999975	NA	NA	NA	NA	NA	NA
Supergroup023	New discoveries from this study	Supergroup023	Supergroup023--Clstr004_rhizosphere_ORF21_SRR7004667_k141_6203_flag1_multi6_len962	0.999335	NA	NA	NA	NA	NA	NA
Supergroup023	New discoveries from this study	Supergroup023	Supergroup023--Clstr004_rhizosphere_ORF21_SRR7004713_k141_16805_flag1_multi4_len1461	0.999977	NA	NA	NA	NA	NA	NA
Supergroup023	New discoveries from this study	Supergroup023	Supergroup023--Clstr004_rhizosphere_ORF21_SRR8100032_k141_280748_flag1_multi8_len1414	0.999999	NA	NA	NA	NA	NA	NA
Supergroup023	New discoveries from this study	Supergroup023	Supergroup023--Clstr004_rhizosphere_ORF21_SRR8549886_k141_3347_flag1_multi4_len987	0.999816	NA	NA	NA	NA	NA	NA
Supergroup023	New discoveries from this study	Supergroup023	Supergroup023--Clstr004_rhizosphere_ORF21_SRR8549914_k141_883_flag1_multi3_len1494	1	NA	NA	NA	narna-levi	12.3	0.639785
Supergroup023	New discoveries from this study	Supergroup023	Supergroup023--Clstr004_rhizosphere_ORF22_SRR7004714_k141_10485_flag1_multi3_len1124	0.999137	NA	NA	NA	NA	NA	NA
Supergroup023	New discoveries from this study	Supergroup023	Supergroup023--Clstr004_rhizosphere_ORF22_SRR7142090_k141_524560_flag1_multi4_len902	1	NA	NA	NA	NA	NA	NA
Supergroup023	New discoveries from this study	Supergroup023	Supergroup023--Clstr004_rhizosphere_ORF23_SRR7004714_k141_12150_flag1_multi4_len1460	0.999765	NA	NA	NA	NA	NA	NA
Supergroup023	New discoveries from this study	Supergroup023	Supergroup023--Clstr004_rhizosphere_ORF23_SRR8549884_k141_29994_flag3_multi42_len4774	0.999999	NA	NA	NA	NA	NA	NA
Supergroup023	New discoveries from this study	Supergroup023	Supergroup023--Clstr004_rhizosphere_ORF24_SRR11563379_k141_82352_flag3_multi12_len4862	1	NA	NA	NA	NA	NA	NA
Supergroup023	New discoveries from this study	Supergroup023	Supergroup023--Clstr004_rhizosphere_ORF24_SRR5413246_k141_21873_flag1_multi4_len984	0.999852	NA	NA	NA	NA	NA	NA
Supergroup023	New discoveries from this study	Supergroup023	Supergroup023--Clstr004_rhizosphere_ORF24_SRR8098556_k141_643529_flag1_multi5_len936	0.999969	NA	NA	NA	NA	NA	NA
Supergroup023	New discoveries from this study	Supergroup023	Supergroup023--Clstr004_rhizosphere_ORF24_SRR8532589_k141_771029_flag3_multi15_len4945	1	NA	NA	NA	NA	NA	NA
Supergroup023	New discoveries from this study	Supergroup023	Supergroup023--Clstr004_rhizosphere_ORF24_SRR8549884_k141_29967_flag3_multi44_len4862	0.999987	NA	NA	NA	NA	NA	NA
Supergroup023	New discoveries from this study	Supergroup023	Supergroup023--Clstr004_rhizosphere_ORF25_SRR11563379_k141_41928_flag1_multi11_len2315	0.999993	NA	NA	NA	NA	NA	NA
Supergroup023	New discoveries from this study	Supergroup023	Supergroup023--Clstr004_rhizosphere_ORF25_SRR3624133_k141_15436_flag1_multi4_len3337	1	NA	NA	NA	NA	NA	NA
Supergroup023	New discoveries from this study	Supergroup023	Supergroup023--Clstr004_rhizosphere_ORF25_SRR3624155_k141_119488_flag1_multi6_len2458	1	NA	NA	NA	NA	NA	NA
Supergroup023	New discoveries from this study	Supergroup023	Supergroup023--Clstr004_rhizosphere_ORF25_SRR5413302_k141_185162_flag1_multi4_len1107	2.08523e-05	NA	NA	NA	NA	NA	NA
Supergroup023	New discoveries from this study	Supergroup023	Supergroup023--Clstr004_rhizosphere_ORF25_SRR7142026_k141_464039_flag3_multi73_len5245	1	NA	NA	NA	NA	NA	NA
Supergroup023	New discoveries from this study	Supergroup023	Supergroup023--Clstr004_rhizosphere_ORF25_SRR8532589_k141_770708_flag3_multi140_len4814	1	NA	NA	NA	NA	NA	NA
Supergroup023	New discoveries from this study	Supergroup023	Supergroup023--Clstr004_rhizosphere_ORF25_SRR8549881_k141_5048_flag1_multi5_len2491	0.999997	NA	NA	NA	NA	NA	NA
Supergroup023	New discoveries from this study	Supergroup023	Supergroup023--Clstr004_rhizosphere_ORF25_SRR8549887_k141_15567_flag1_multi6_len1949	1	NA	NA	NA	NA	NA	NA
Supergroup023	New discoveries from this study	Supergroup023	Supergroup023--Clstr004_rhizosphere_ORF25_SRR8549897_k141_8646_flag3_multi9_len4866	0.999996	NA	NA	NA	narna-levi	14.1	0.268817
Supergroup023	New discoveries from this study	Supergroup023	Supergroup023--Clstr004_rhizosphere_ORF26_SRR7004653_k141_4375_flag1_multi3_len919	0.999853	NA	NA	NA	NA	NA	NA
Supergroup023	New discoveries from this study	Supergroup023	Supergroup023--Clstr004_rhizosphere_ORF26_SRR7495878_k141_236310_flag1_multi8_len2789	1	NA	NA	NA	NA	NA	NA
Supergroup023	New discoveries from this study	Supergroup023	Supergroup023--Clstr004_rhizosphere_ORF26_SRR7590044_k141_4650_flag1_multi4_len1123	1	NA	NA	NA	luteo-sobemo	11.8	0.185185
Supergroup023	New discoveries from this study	Supergroup023	Supergroup023--Clstr004_rhizosphere_ORF26_SRR7590082_k141_11681_flag1_multi6_len1088	0.980941	NA	NA	NA	NA	NA	NA
Supergroup023	New discoveries from this study	Supergroup023	Supergroup023--Clstr004_rhizosphere_ORF26_SRR8532589_k141_150677_flag1_multi6_len2903	1	NA	NA	NA	NA	NA	NA
Supergroup023	New discoveries from this study	Supergroup023	Supergroup023--Clstr004_rhizosphere_ORF26_SRR8549886_k141_2527_flag1_multi5_len1262	0.999557	NA	NA	NA	NA	NA	NA
Supergroup023	New discoveries from this study	Supergroup023	Supergroup023--Clstr004_rhizosphere_ORF26_SRR9006460_k141_9327_flag1_multi3_len1464	0.999991	NA	NA	NA	NA	NA	NA
Supergroup023	New discoveries from this study	Supergroup023	Supergroup023--Clstr004_rhizosphere_ORF27_SRR11563379_k141_26870_flag1_multi6_len977	0.999523	NA	NA	NA	narna-levi	12.7	0.365591
Supergroup023	New discoveries from this study	Supergroup023	Supergroup023--Clstr004_rhizosphere_ORF27_SRR5413302_k141_75023_flag1_multi6_len1694	1	NA	NA	NA	narna-levi	12.8	0.33871
Supergroup023	New discoveries from this study	Supergroup023	Supergroup023--Clstr004_rhizosphere_ORF27_SRR7004606_k141_4146_flag1_multi15_len1031	0.000155737	NA	NA	NA	NA	NA	NA
Supergroup023	New discoveries from this study	Supergroup023	Supergroup023--Clstr004_rhizosphere_ORF27_SRR7142026_k141_249237_flag1_multi7_len2403	1	NA	NA	NA	NA	NA	NA
Supergroup023	New discoveries from this study	Supergroup023	Supergroup023--Clstr004_rhizosphere_ORF27_SRR7495877_k141_565168_flag3_multi33_len4814	1	NA	NA	NA	NA	NA	NA
Supergroup023	New discoveries from this study	Supergroup023	Supergroup023--Clstr004_rhizosphere_ORF27_SRR8549889_k141_27031_flag3_multi80_len4775	0.0813328	NA	NA	NA	NA	NA	NA
Supergroup023	New discoveries from this study	Supergroup023	Supergroup023--Clstr004_rhizosphere_ORF27_SRR8549914_k141_11166_flag1_multi7_len1480	1	NA	NA	NA	NA	NA	NA
Supergroup023	New discoveries from this study	Supergroup023	Supergroup023--Clstr004_rhizosphere_ORF28_SRR7004606_k141_10297_flag1_multi5_len1438	1	NA	NA	NA	narna-levi	12.9	0.311828
Supergroup023	New discoveries from this study	Supergroup023	Supergroup023--Clstr004_rhizosphere_ORF28_SRR8535405_k141_4601_flag1_multi4_len1416	3.97156e-07	NA	NA	NA	NA	NA	NA
Supergroup023	New discoveries from this study	Supergroup023	Supergroup023--Clstr004_rhizosphere_ORF29_SRR7004712_k141_212_flag1_multi3_len1649	0.999983	NA	NA	NA	narna-levi	12.1	0.306452
Supergroup023	New discoveries from this study	Supergroup023	Supergroup023--Clstr004_rhizosphere_ORF29_SRR7004713_k141_11113_flag1_multi6_len1166	1	NA	NA	NA	NA	NA	NA
Supergroup023	New discoveries from this study	Supergroup023	Supergroup023--Clstr004_rhizosphere_ORF2_SRR3624170_k141_81999_flag1_multi11_len1997	1	NA	NA	NA	NA	NA	NA
Supergroup023	New discoveries from this study	Supergroup023	Supergroup023--Clstr004_rhizosphere_ORF2_SRR7142026_k141_342575_flag1_multi5_len4404	0.999992	NA	NA	NA	NA	NA	NA
Supergroup023	New discoveries from this study	Supergroup023	Supergroup023--Clstr004_rhizosphere_ORF2_SRR8549889_k141_24172_flag1_multi3_len1544	0.999929	NA	NA	NA	NA	NA	NA
Supergroup023	New discoveries from this study	Supergroup023	Supergroup023--Clstr004_rhizosphere_ORF2_SRR8549995_k141_33035_flag3_multi12_len4846	0.999975	NA	NA	NA	narna-levi	12.4	0.354839
Supergroup023	New discoveries from this study	Supergroup023	Supergroup023--Clstr004_rhizosphere_ORF30_SRR2018873_k141_15621_flag1_multi4_len2881	1	NA	NA	NA	NA	NA	NA
Supergroup023	New discoveries from this study	Supergroup023	Supergroup023--Clstr004_rhizosphere_ORF30_SRR5413246_k141_307368_flag1_multi4_len2402	1	NA	NA	NA	NA	NA	NA
Supergroup023	New discoveries from this study	Supergroup023	Supergroup023--Clstr004_rhizosphere_ORF30_SRR5413693_k141_311357_flag1_multi4_len1935	0.999996	NA	NA	NA	NA	NA	NA
Supergroup023	New discoveries from this study	Supergroup023	Supergroup023--Clstr004_rhizosphere_ORF30_SRR7142026_k141_312974_flag1_multi9_len1826	0.999957	NA	NA	NA	NA	NA	NA
Supergroup023	New discoveries from this study	Supergroup023	Supergroup023--Clstr004_rhizosphere_ORF31_SRR8549897_k141_5909_flag1_multi5_len2150	0.999932	NA	NA	NA	NA	NA	NA
Supergroup023	New discoveries from this study	Supergroup023	Supergroup023--Clstr004_rhizosphere_ORF32_SRR5413246_k141_220296_flag1_multi4_len1527	1	NA	NA	NA	NA	NA	NA
Supergroup023	New discoveries from this study	Supergroup023	Supergroup023--Clstr004_rhizosphere_ORF32_SRR7004667_k141_1469_flag1_multi12_len1582	0.206444	NA	NA	NA	NA	NA	NA
Supergroup023	New discoveries from this study	Supergroup023	Supergroup023--Clstr004_rhizosphere_ORF32_SRR8549897_k141_7729_flag1_multi5_len2675	8.12308e-05	NA	NA	NA	NA	NA	NA
Supergroup023	New discoveries from this study	Supergroup023	Supergroup023--Clstr004_rhizosphere_ORF33_SRR11563379_k141_22307_flag0_multi237_len3010	1	NA	NA	NA	NA	NA	NA
Supergroup023	New discoveries from this study	Supergroup023	Supergroup023--Clstr004_rhizosphere_ORF33_SRR7142026_k141_430525_flag1_multi5_len1154	0.00270196	NA	NA	NA	NA	NA	NA
Supergroup023	New discoveries from this study	Supergroup023	Supergroup023--Clstr004_rhizosphere_ORF33_SRR8549886_k141_4782_flag1_multi18_len3941	1	NA	NA	NA	NA	NA	NA
Supergroup023	New discoveries from this study	Supergroup023	Supergroup023--Clstr004_rhizosphere_ORF34_SRR5413246_k141_161311_flag1_multi5_len2457	1	NA	NA	NA	NA	NA	NA
Supergroup023	New discoveries from this study	Supergroup023	Supergroup023--Clstr004_rhizosphere_ORF34_SRR8532589_k141_362919_flag1_multi5_len1628	1	NA	NA	NA	NA	NA	NA
Supergroup023	New discoveries from this study	Supergroup023	Supergroup023--Clstr004_rhizosphere_ORF34_SRR8549879_k141_8132_flag1_multi4_len1673	1	NA	NA	NA	NA	NA	NA
Supergroup023	New discoveries from this study	Supergroup023	Supergroup023--Clstr004_rhizosphere_ORF34_SRR8549903_k141_1098_flag0_multi62_len3007	1	NA	NA	NA	NA	NA	NA
Supergroup023	New discoveries from this study	Supergroup023	Supergroup023--Clstr004_rhizosphere_ORF34_SRR8549995_k141_22256_flag1_multi5_len2428	1	NA	NA	NA	NA	NA	NA
Supergroup023	New discoveries from this study	Supergroup023	Supergroup023--Clstr004_rhizosphere_ORF35_SRR8549880_k141_50942_flag1_multi2_len1413	0.999934	NA	NA	NA	NA	NA	NA
Supergroup023	New discoveries from this study	Supergroup023	Supergroup023--Clstr004_rhizosphere_ORF35_SRR8549886_k141_22859_flag3_multi67_len4768	0.00151455	NA	NA	NA	NA	NA	NA
Supergroup023	New discoveries from this study	Supergroup023	Supergroup023--Clstr004_rhizosphere_ORF35_SRR8549898_k141_10482_flag3_multi26_len4865	0.0017577	NA	NA	NA	NA	NA	NA
Supergroup023	New discoveries from this study	Supergroup023	Supergroup023--Clstr004_rhizosphere_ORF35_SRR8549995_k141_10900_flag1_multi7_len4773	1	NA	NA	NA	NA	NA	NA
Supergroup023	New discoveries from this study	Supergroup023	Supergroup023--Clstr004_rhizosphere_ORF35_SRR8549995_k141_33091_flag3_multi12_len4776	0.99999	NA	NA	NA	NA	NA	NA
Supergroup023	New discoveries from this study	Supergroup023	Supergroup023--Clstr004_rhizosphere_ORF36_SRR7004713_k141_8391_flag1_multi7_len2290	4.04668e-07	NA	NA	NA	NA	NA	NA
Supergroup023	New discoveries from this study	Supergroup023	Supergroup023--Clstr004_rhizosphere_ORF36_SRR7495877_k141_273833_flag1_multi4_len1955	1	NA	NA	NA	NA	NA	NA
Supergroup023	New discoveries from this study	Supergroup023	Supergroup023--Clstr004_rhizosphere_ORF36_SRR8098372_k141_527368_flag1_multi9_len4035	0.99995	NA	NA	NA	NA	NA	NA
Supergroup023	New discoveries from this study	Supergroup023	Supergroup023--Clstr004_rhizosphere_ORF36_SRR8549882_k141_265043_flag3_multi18_len4693	1	NA	NA	NA	NA	NA	NA
Supergroup023	New discoveries from this study	Supergroup023	Supergroup023--Clstr004_rhizosphere_ORF37_SRR7142026_k141_464142_flag3_multi69_len4943	1	NA	NA	NA	NA	NA	NA
Supergroup023	New discoveries from this study	Supergroup023	Supergroup023--Clstr004_rhizosphere_ORF37_SRR8549887_k141_25890_flag3_multi37_len4693	1	NA	NA	NA	NA	NA	NA
Supergroup023	New discoveries from this study	Supergroup023	Supergroup023--Clstr004_rhizosphere_ORF37_SRR8549889_k141_21450_flag1_multi4_len1522	0.999957	NA	NA	NA	NA	NA	NA
Supergroup023	New discoveries from this study	Supergroup023	Supergroup023--Clstr004_rhizosphere_ORF38_SRR7142026_k141_67218_flag1_multi8_len3711	1	NA	NA	NA	NA	NA	NA
Supergroup023	New discoveries from this study	Supergroup023	Supergroup023--Clstr004_rhizosphere_ORF38_SRR8549884_k141_24314_flag1_multi5_len1643	1	NA	NA	NA	NA	NA	NA
Supergroup023	New discoveries from this study	Supergroup023	Supergroup023--Clstr004_rhizosphere_ORF38_SRR8549995_k141_22671_flag1_multi6_len1814	1	NA	NA	NA	narna-levi	13.4	0.854839
Supergroup023	New discoveries from this study	Supergroup023	Supergroup023--Clstr004_rhizosphere_ORF39_SRR7142036_k141_630833_flag3_multi105_len4814	1	NA	NA	NA	NA	NA	NA
Supergroup023	New discoveries from this study	Supergroup023	Supergroup023--Clstr004_rhizosphere_ORF3_SRR7142036_k141_399805_flag1_multi5_len1337	0.067747	NA	NA	NA	NA	NA	NA
Supergroup023	New discoveries from this study	Supergroup023	Supergroup023--Clstr004_rhizosphere_ORF3_SRR8549887_k141_18427_flag1_multi8_len4752	0.999994	NA	NA	NA	luteo-sobemo	14.1	0.0534979
Supergroup023	New discoveries from this study	Supergroup023	Supergroup023--Clstr004_rhizosphere_ORF3_SRR8549914_k141_16784_flag3_multi90_len4775	0.964325	NA	NA	NA	NA	NA	NA
Supergroup023	New discoveries from this study	Supergroup023	Supergroup023--Clstr004_rhizosphere_ORF40_SRR7142026_k141_441771_flag1_multi10_len2745	1	NA	NA	NA	tombus-noda	11	0.13834
Supergroup023	New discoveries from this study	Supergroup023	Supergroup023--Clstr004_rhizosphere_ORF40_SRR8549887_k141_17844_flag1_multi12_len1950	1	NA	NA	NA	narna-levi	13.4	0.854839
Supergroup023	New discoveries from this study	Supergroup023	Supergroup023--Clstr004_rhizosphere_ORF41_SRR3624128_k141_113851_flag1_multi3_len1475	1	NA	NA	NA	NA	NA	NA
Supergroup023	New discoveries from this study	Supergroup023	Supergroup023--Clstr004_rhizosphere_ORF41_SRR7495878_k141_237510_flag3_multi13_len4814	1	NA	NA	NA	NA	NA	NA
Supergroup023	New discoveries from this study	Supergroup023	Supergroup023--Clstr004_rhizosphere_ORF41_SRR8549889_k141_27039_flag3_multi35_len4751	1	NA	NA	NA	NA	NA	NA
Supergroup023	New discoveries from this study	Supergroup023	Supergroup023--Clstr004_rhizosphere_ORF41_SRR8549897_k141_8648_flag3_multi9_len4770	0.0593714	NA	NA	NA	NA	NA	NA
Supergroup023	New discoveries from this study	Supergroup023	Supergroup023--Clstr004_rhizosphere_ORF42_SRR3624127_k141_92084_flag1_multi8_len1934	1	NA	NA	NA	NA	NA	NA
Supergroup023	New discoveries from this study	Supergroup023	Supergroup023--Clstr004_rhizosphere_ORF42_SRR7142037_k141_238167_flag1_multi7_len1833	0.999982	NA	NA	NA	NA	NA	NA
Supergroup023	New discoveries from this study	Supergroup023	Supergroup023--Clstr004_rhizosphere_ORF42_SRR8549887_k141_23021_flag1_multi7_len1664	1	NA	NA	NA	NA	NA	NA
Supergroup023	New discoveries from this study	Supergroup023	Supergroup023--Clstr004_rhizosphere_ORF43_SRR7004642_k141_8416_flag3_multi17_len4961	1	NA	NA	NA	narna-levi	12.8	0.311828
Supergroup023	New discoveries from this study	Supergroup023	Supergroup023--Clstr004_rhizosphere_ORF43_SRR7142037_k141_355980_flag3_multi16_len4814	0.443964	NA	NA	NA	NA	NA	NA
Supergroup023	New discoveries from this study	Supergroup023	Supergroup023--Clstr004_rhizosphere_ORF44_SRR7004712_k141_1019_flag1_multi5_len2165	0.999995	NA	NA	NA	NA	NA	NA
Supergroup023	New discoveries from this study	Supergroup023	Supergroup023--Clstr004_rhizosphere_ORF44_SRR7004713_k141_19547_flag3_multi5_len4911	0.999993	NA	NA	NA	NA	NA	NA
Supergroup023	New discoveries from this study	Supergroup023	Supergroup023--Clstr004_rhizosphere_ORF44_SRR7142037_k141_355938_flag3_multi13_len4859	0.999919	NA	NA	NA	NA	NA	NA
Supergroup023	New discoveries from this study	Supergroup023	Supergroup023--Clstr004_rhizosphere_ORF44_SRR8549913_k141_15486_flag1_multi6_len3664	0.999987	NA	NA	NA	NA	NA	NA
Supergroup023	New discoveries from this study	Supergroup023	Supergroup023--Clstr004_rhizosphere_ORF45_SRR8549887_k141_25864_flag3_multi13_len4868	0.999466	NA	NA	NA	NA	NA	NA
Supergroup023	New discoveries from this study	Supergroup023	Supergroup023--Clstr004_rhizosphere_ORF45_SRR8549903_k141_21251_flag3_multi17_len4846	0.999208	NA	NA	NA	NA	NA	NA
Supergroup023	New discoveries from this study	Supergroup023	Supergroup023--Clstr004_rhizosphere_ORF46_SRR7004714_k141_3744_flag1_multi4_len2551	0.999947	NA	NA	NA	narna-levi	12.1	0.306452
Supergroup023	New discoveries from this study	Supergroup023	Supergroup023--Clstr004_rhizosphere_ORF46_SRR8098372_k141_525987_flag1_multi10_len4736	1	NA	NA	NA	NA	NA	NA
Supergroup023	New discoveries from this study	Supergroup023	Supergroup023--Clstr004_rhizosphere_ORF46_SRR8549887_k141_25834_flag3_multi28_len4668	0.999975	NA	NA	NA	narna-levi	17.3	0.0537634
Supergroup023	New discoveries from this study	Supergroup023	Supergroup023--Clstr004_rhizosphere_ORF46_SRR8549889_k141_14979_flag1_multi5_len1761	0.886864	NA	NA	NA	NA	NA	NA
Supergroup023	New discoveries from this study	Supergroup023	Supergroup023--Clstr004_rhizosphere_ORF47_SRR7004642_k141_2913_flag1_multi3_len1669	1	NA	NA	NA	NA	NA	NA
Supergroup023	New discoveries from this study	Supergroup023	Supergroup023--Clstr004_rhizosphere_ORF47_SRR7004717_k141_6980_flag1_multi8_len4600	1	NA	NA	NA	NA	NA	NA
Supergroup023	New discoveries from this study	Supergroup023	Supergroup023--Clstr004_rhizosphere_ORF47_SRR8549914_k141_16837_flag3_multi26_len4912	0.999987	NA	NA	NA	NA	NA	NA
Supergroup023	New discoveries from this study	Supergroup023	Supergroup023--Clstr004_rhizosphere_ORF48_SRR7004606_k141_7512_flag1_multi4_len2854	1	NA	NA	NA	NA	NA	NA
Supergroup023	New discoveries from this study	Supergroup023	Supergroup023--Clstr004_rhizosphere_ORF48_SRR7142037_k141_120351_flag1_multi11_len4379	1	NA	NA	NA	NA	NA	NA
Supergroup023	New discoveries from this study	Supergroup023	Supergroup023--Clstr004_rhizosphere_ORF48_SRR8549897_k141_6270_flag1_multi5_len4623	1	NA	NA	NA	NA	NA	NA
Supergroup023	New discoveries from this study	Supergroup023	Supergroup023--Clstr004_rhizosphere_ORF48_SRR8549899_k141_29483_flag1_multi9_len4687	1	NA	NA	NA	NA	NA	NA
Supergroup023	New discoveries from this study	Supergroup023	Supergroup023--Clstr004_rhizosphere_ORF49_SRR11563379_k141_70884_flag1_multi6_len4701	1	NA	NA	NA	narna-levi	12.4	0.107527
Supergroup023	New discoveries from this study	Supergroup023	Supergroup023--Clstr004_rhizosphere_ORF49_SRR3624157_k141_156885_flag3_multi72_len4992	1	NA	NA	NA	NA	NA	NA
Supergroup023	New discoveries from this study	Supergroup023	Supergroup023--Clstr004_rhizosphere_ORF49_SRR3624170_k141_120949_flag3_multi69_len4786	1	NA	NA	NA	NA	NA	NA
Supergroup023	New discoveries from this study	Supergroup023	Supergroup023--Clstr004_rhizosphere_ORF49_SRR8098556_k141_670443_flag3_multi60_len5245	1	NA	NA	NA	NA	NA	NA
Supergroup023	New discoveries from this study	Supergroup023	Supergroup023--Clstr004_rhizosphere_ORF49_SRR8549913_k141_13523_flag1_multi33_len2832	1	NA	NA	NA	NA	NA	NA
Supergroup023	New discoveries from this study	Supergroup023	Supergroup023--Clstr004_rhizosphere_ORF4_SRR6336425_k141_1384_flag1_multi4_len1520	0.999999	NA	NA	NA	NA	NA	NA
Supergroup023	New discoveries from this study	Supergroup023	Supergroup023--Clstr004_rhizosphere_ORF4_SRR8549899_k141_13898_flag1_multi5_len1493	1	NA	NA	NA	NA	NA	NA
Supergroup023	New discoveries from this study	Supergroup023	Supergroup023--Clstr004_rhizosphere_ORF4_SRR8549995_k141_33097_flag3_multi55_len4668	0.999945	NA	NA	NA	narna-levi	17.3	0.0537634
Supergroup023	New discoveries from this study	Supergroup023	Supergroup023--Clstr004_rhizosphere_ORF50_SRR7004607_k141_3967_flag1_multi6_len1922	0.999988	NA	NA	NA	narna-levi	12.1	0.306452
Supergroup023	New discoveries from this study	Supergroup023	Supergroup023--Clstr004_rhizosphere_ORF51_SRR7004713_k141_10060_flag1_multi6_len4392	1	NA	NA	NA	toti	11.2	0.245902
Supergroup023	New discoveries from this study	Supergroup023	Supergroup023--Clstr004_rhizosphere_ORF51_SRR7142090_k141_558308_flag3_multi63_len5245	1	NA	NA	NA	NA	NA	NA
Supergroup023	New discoveries from this study	Supergroup023	Supergroup023--Clstr004_rhizosphere_ORF51_SRR8549889_k141_14702_flag1_multi7_len1984	1	NA	NA	NA	NA	NA	NA
Supergroup023	New discoveries from this study	Supergroup023	Supergroup023--Clstr004_rhizosphere_ORF51_SRR8549914_k141_14607_flag1_multi6_len2612	0.999997	NA	NA	NA	narna-levi	14.8	0.870968
Supergroup023	New discoveries from this study	Supergroup023	Supergroup023--Clstr004_rhizosphere_ORF52_SRR3624133_k141_83272_flag1_multi9_len2493	1	NA	NA	NA	NA	NA	NA
Supergroup023	New discoveries from this study	Supergroup023	Supergroup023--Clstr004_rhizosphere_ORF52_SRR8549884_k141_2021_flag0_multi36_len4910	1	NA	NA	NA	NA	NA	NA
Supergroup023	New discoveries from this study	Supergroup023	Supergroup023--Clstr004_rhizosphere_ORF52_SRR8549886_k141_22846_flag3_multi9_len4977	1	NA	NA	NA	NA	NA	NA
Supergroup023	New discoveries from this study	Supergroup023	Supergroup023--Clstr004_rhizosphere_ORF53_SRR5413243_k141_42166_flag1_multi6_len3302	0.978248	NA	NA	NA	NA	NA	NA
Supergroup023	New discoveries from this study	Supergroup023	Supergroup023--Clstr004_rhizosphere_ORF53_SRR7142028_k141_181682_flag1_multi7_len2631	0.999974	NA	NA	NA	NA	NA	NA
Supergroup023	New discoveries from this study	Supergroup023	Supergroup023--Clstr004_rhizosphere_ORF53_SRR8549995_k141_23542_flag1_multi9_len3244	1	NA	NA	NA	NA	NA	NA
Supergroup023	New discoveries from this study	Supergroup023	Supergroup023--Clstr004_rhizosphere_ORF54_SRR7590044_k141_6796_flag3_multi26_len5028	0.999999	NA	NA	NA	NA	NA	NA
Supergroup023	New discoveries from this study	Supergroup023	Supergroup023--Clstr004_rhizosphere_ORF54_SRR8098372_k141_321064_flag1_multi6_len4366	1	NA	NA	NA	NA	NA	NA
Supergroup023	New discoveries from this study	Supergroup023	Supergroup023--Clstr004_rhizosphere_ORF55_SRR11563379_k141_74971_flag1_multi6_len3929	0.999995	NA	NA	NA	luteo-sobemo	14.1	0.0534979
Supergroup023	New discoveries from this study	Supergroup023	Supergroup023--Clstr004_rhizosphere_ORF55_SRR5413246_k141_174334_flag1_multi7_len3057	0.99999	NA	NA	NA	NA	NA	NA
Supergroup023	New discoveries from this study	Supergroup023	Supergroup023--Clstr004_rhizosphere_ORF55_SRR8549995_k141_2047_flag1_multi4_len3266	1	NA	NA	NA	NA	NA	NA
Supergroup023	New discoveries from this study	Supergroup023	Supergroup023--Clstr004_rhizosphere_ORF55_SRR8549995_k141_33050_flag3_multi9_len4842	0.999999	NA	NA	NA	NA	NA	NA
Supergroup023	New discoveries from this study	Supergroup023	Supergroup023--Clstr004_rhizosphere_ORF56_SRR7142026_k141_464219_flag3_multi13_len4640	1	NA	NA	NA	NA	NA	NA
Supergroup023	New discoveries from this study	Supergroup023	Supergroup023--Clstr004_rhizosphere_ORF57_SRR8549903_k141_21253_flag3_multi19_len4774	1	NA	NA	NA	NA	NA	NA
Supergroup023	New discoveries from this study	Supergroup023	Supergroup023--Clstr004_rhizosphere_ORF58_SRR2018872_k141_12693_flag1_multi4_len4282	0.999998	NA	NA	NA	NA	NA	NA
Supergroup023	New discoveries from this study	Supergroup023	Supergroup023--Clstr004_rhizosphere_ORF58_SRR5413302_k141_81231_flag1_multi10_len2889	1	NA	NA	NA	NA	NA	NA
Supergroup023	New discoveries from this study	Supergroup023	Supergroup023--Clstr004_rhizosphere_ORF59_SRR7142037_k141_166841_flag1_multi16_len2551	1	NA	NA	NA	NA	NA	NA
Supergroup023	New discoveries from this study	Supergroup023	Supergroup023--Clstr004_rhizosphere_ORF59_SRR7142037_k141_355951_flag3_multi12_len5162	0.99995	NA	NA	NA	NA	NA	NA
Supergroup023	New discoveries from this study	Supergroup023	Supergroup023--Clstr004_rhizosphere_ORF59_SRR7590084_k141_6916_flag1_multi4_len3204	1	NA	NA	NA	NA	NA	NA
Supergroup023	New discoveries from this study	Supergroup023	Supergroup023--Clstr004_rhizosphere_ORF5_SRR11563379_k141_31933_flag1_multi4_len1814	1	NA	NA	NA	NA	NA	NA
Supergroup023	New discoveries from this study	Supergroup023	Supergroup023--Clstr004_rhizosphere_ORF5_SRR11563379_k141_45165_flag1_multi4_len1089	0.95618	NA	NA	NA	NA	NA	NA
Supergroup023	New discoveries from this study	Supergroup023	Supergroup023--Clstr004_rhizosphere_ORF5_SRR7004713_k141_7395_flag1_multi4_len901	1.28049e-05	NA	NA	NA	NA	NA	NA
Supergroup023	New discoveries from this study	Supergroup023	Supergroup023--Clstr004_rhizosphere_ORF5_SRR8549884_k141_20840_flag1_multi12_len3028	1	NA	NA	NA	narna-levi	12.6	0.870968
Supergroup023	New discoveries from this study	Supergroup023	Supergroup023--Clstr004_rhizosphere_ORF5_SRR8549887_k141_17195_flag1_multi9_len976	6.48094e-06	NA	NA	NA	NA	NA	NA
Supergroup023	New discoveries from this study	Supergroup023	Supergroup023--Clstr004_rhizosphere_ORF5_SRR8549889_k141_25765_flag1_multi5_len925	0.999992	NA	NA	NA	NA	NA	NA
Supergroup023	New discoveries from this study	Supergroup023	Supergroup023--Clstr004_rhizosphere_ORF60_SRR7142028_k141_464534_flag3_multi12_len4834	0.999991	NA	NA	NA	NA	NA	NA
Supergroup023	New discoveries from this study	Supergroup023	Supergroup023--Clstr004_rhizosphere_ORF60_SRR7142090_k141_480728_flag1_multi5_len2247	0.999998	NA	NA	NA	NA	NA	NA
Supergroup023	New discoveries from this study	Supergroup023	Supergroup023--Clstr004_rhizosphere_ORF60_SRR8549879_k141_12842_flag1_multi8_len4526	1	NA	NA	NA	narna-levi	12.8	0.655914
Supergroup023	New discoveries from this study	Supergroup023	Supergroup023--Clstr004_rhizosphere_ORF61_SRR7004642_k141_8443_flag3_multi10_len4774	1	NA	NA	NA	NA	NA	NA
Supergroup023	New discoveries from this study	Supergroup023	Supergroup023--Clstr004_rhizosphere_ORF62_SRR5413246_k141_190084_flag1_multi7_len4264	0.999999	NA	NA	NA	NA	NA	NA
Supergroup023	New discoveries from this study	Supergroup023	Supergroup023--Clstr004_rhizosphere_ORF62_SRR7004606_k141_10812_flag3_multi9_len4774	1	NA	NA	NA	NA	NA	NA
Supergroup023	New discoveries from this study	Supergroup023	Supergroup023--Clstr004_rhizosphere_ORF62_SRR8549900_k141_64273_flag3_multi17_len4768	0.999992	NA	NA	NA	NA	NA	NA
Supergroup023	New discoveries from this study	Supergroup023	Supergroup023--Clstr004_rhizosphere_ORF63_SRR5413246_k141_328362_flag3_multi9_len4344	1	NA	NA	NA	NA	NA	NA
Supergroup023	New discoveries from this study	Supergroup023	Supergroup023--Clstr004_rhizosphere_ORF63_SRR8549995_k141_33069_flag3_multi9_len4864	1	NA	NA	NA	narna-levi	12.2	0.392473
Supergroup023	New discoveries from this study	Supergroup023	Supergroup023--Clstr004_rhizosphere_ORF63_SRR9006460_k141_9833_flag3_multi13_len4847	0.999929	NA	NA	NA	narna-levi	12.1	0.306452
Supergroup023	New discoveries from this study	Supergroup023	Supergroup023--Clstr004_rhizosphere_ORF65_SRR8549914_k141_16761_flag3_multi22_len4920	0.999998	NA	NA	NA	NA	NA	NA
Supergroup023	New discoveries from this study	Supergroup023	Supergroup023--Clstr004_rhizosphere_ORF65_SRR8549914_k141_16789_flag3_multi15_len4804	0.999778	NA	NA	NA	NA	NA	NA
Supergroup023	New discoveries from this study	Supergroup023	Supergroup023--Clstr004_rhizosphere_ORF66_SRR7142026_k141_90854_flag1_multi7_len3679	0.999998	NA	NA	NA	NA	NA	NA
Supergroup023	New discoveries from this study	Supergroup023	Supergroup023--Clstr004_rhizosphere_ORF66_SRR7495877_k141_565227_flag3_multi31_len5316	1	NA	NA	NA	NA	NA	NA
Supergroup023	New discoveries from this study	Supergroup023	Supergroup023--Clstr004_rhizosphere_ORF67_SRR7142026_k141_402614_flag1_multi6_len2903	0.364782	NA	NA	NA	NA	NA	NA
Supergroup023	New discoveries from this study	Supergroup023	Supergroup023--Clstr004_rhizosphere_ORF67_SRR8549886_k141_1741_flag1_multi5_len3747	1	NA	NA	NA	narna-levi	19.8	0.268817
Supergroup023	New discoveries from this study	Supergroup023	Supergroup023--Clstr004_rhizosphere_ORF67_SRR8549914_k141_14232_flag1_multi6_len3173	0.999998	NA	NA	NA	NA	NA	NA
Supergroup023	New discoveries from this study	Supergroup023	Supergroup023--Clstr004_rhizosphere_ORF68_SRR8549884_k141_29958_flag3_multi60_len3165	0.999883	NA	NA	NA	NA	NA	NA
Supergroup023	New discoveries from this study	Supergroup023	Supergroup023--Clstr004_rhizosphere_ORF69_SRR7004713_k141_19610_flag3_multi10_len4774	1	NA	NA	NA	NA	NA	NA
Supergroup023	New discoveries from this study	Supergroup023	Supergroup023--Clstr004_rhizosphere_ORF6_SRR11563379_k141_82380_flag3_multi67_len4911	1	NA	NA	NA	NA	NA	NA
Supergroup023	New discoveries from this study	Supergroup023	Supergroup023--Clstr004_rhizosphere_ORF6_SRR8098372_k141_189071_flag1_multi6_len1180	0.00017893	NA	NA	NA	NA	NA	NA
Supergroup023	New discoveries from this study	Supergroup023	Supergroup023--Clstr004_rhizosphere_ORF6_SRR8549880_k141_51311_flag1_multi5_len1159	0.603476	NA	NA	NA	NA	NA	NA
Supergroup023	New discoveries from this study	Supergroup023	Supergroup023--Clstr004_rhizosphere_ORF6_SRR8549883_k141_160524_flag1_multi3_len1224	0.000572887	NA	NA	NA	NA	NA	NA
Supergroup023	New discoveries from this study	Supergroup023	Supergroup023--Clstr004_rhizosphere_ORF70_SRR3624128_k141_166330_flag1_multi36_len4832	1	NA	NA	NA	NA	NA	NA
Supergroup023	New discoveries from this study	Supergroup023	Supergroup023--Clstr004_rhizosphere_ORF71_SRR8549881_k141_16387_flag3_multi35_len4585	0.999964	NA	NA	NA	NA	NA	NA
Supergroup023	New discoveries from this study	Supergroup023	Supergroup023--Clstr004_rhizosphere_ORF71_SRR8549881_k141_16422_flag3_multi18_len4771	1	NA	NA	NA	NA	NA	NA
Supergroup023	New discoveries from this study	Supergroup023	Supergroup023--Clstr004_rhizosphere_ORF72_SRR11563379_k141_82382_flag3_multi61_len4588	1	NA	NA	NA	NA	NA	NA
Supergroup023	New discoveries from this study	Supergroup023	Supergroup023--Clstr004_rhizosphere_ORF72_SRR7142036_k141_630848_flag3_multi33_len5162	0.999975	NA	NA	NA	NA	NA	NA
Supergroup023	New discoveries from this study	Supergroup023	Supergroup023--Clstr004_rhizosphere_ORF72_SRR7142037_k141_265850_flag1_multi8_len4396	0.999964	NA	NA	NA	NA	NA	NA
Supergroup023	New discoveries from this study	Supergroup023	Supergroup023--Clstr004_rhizosphere_ORF72_SRR8549884_k141_30005_flag3_multi24_len4769	0.999999	NA	NA	NA	narna-levi	19.8	0.763441
Supergroup023	New discoveries from this study	Supergroup023	Supergroup023--Clstr004_rhizosphere_ORF75_SRR8549884_k141_29964_flag3_multi15_len4886	1	NA	NA	NA	NA	NA	NA
Supergroup023	New discoveries from this study	Supergroup023	Supergroup023--Clstr004_rhizosphere_ORF76_SRR11563379_k141_82353_flag3_multi25_len4768	0.999997	NA	NA	NA	NA	NA	NA
Supergroup023	New discoveries from this study	Supergroup023	Supergroup023--Clstr004_rhizosphere_ORF76_SRR5413302_k141_86028_flag1_multi8_len3334	1	NA	NA	NA	NA	NA	NA
Supergroup023	New discoveries from this study	Supergroup023	Supergroup023--Clstr004_rhizosphere_ORF76_SRR8549879_k141_12433_flag1_multi6_len3008	0.999995	NA	NA	NA	NA	NA	NA
Supergroup023	New discoveries from this study	Supergroup023	Supergroup023--Clstr004_rhizosphere_ORF76_SRR8549903_k141_21262_flag3_multi22_len4693	1	NA	NA	NA	NA	NA	NA
Supergroup023	New discoveries from this study	Supergroup023	Supergroup023--Clstr004_rhizosphere_ORF76_SRR8549914_k141_16923_flag3_multi20_len4774	1	NA	NA	NA	NA	NA	NA
Supergroup023	New discoveries from this study	Supergroup023	Supergroup023--Clstr004_rhizosphere_ORF77_SRR3624133_k141_51624_flag1_multi8_len3464	1	NA	NA	NA	NA	NA	NA
Supergroup023	New discoveries from this study	Supergroup023	Supergroup023--Clstr004_rhizosphere_ORF78_SRR8549887_k141_25833_flag3_multi13_len4857	0.999964	NA	NA	NA	NA	NA	NA
Supergroup023	New discoveries from this study	Supergroup023	Supergroup023--Clstr004_rhizosphere_ORF79_SRR11563379_k141_82356_flag3_multi33_len4767	0.999999	NA	NA	NA	narna-levi	19.4	0.763441
Supergroup023	New discoveries from this study	Supergroup023	Supergroup023--Clstr004_rhizosphere_ORF7_SRR3624170_k141_8741_flag1_multi8_len1425	1	NA	NA	NA	NA	NA	NA
Supergroup023	New discoveries from this study	Supergroup023	Supergroup023--Clstr004_rhizosphere_ORF7_SRR7004606_k141_2990_flag1_multi5_len939	0.999538	NA	NA	NA	NA	NA	NA
Supergroup023	New discoveries from this study	Supergroup023	Supergroup023--Clstr004_rhizosphere_ORF7_SRR7004712_k141_5278_flag1_multi6_len1983	1	NA	NA	NA	narna-levi	11.9	0.408602
Supergroup023	New discoveries from this study	Supergroup023	Supergroup023--Clstr004_rhizosphere_ORF7_SRR7142090_k141_186351_flag1_multi5_len1616	1	NA	NA	NA	NA	NA	NA
Supergroup023	New discoveries from this study	Supergroup023	Supergroup023--Clstr004_rhizosphere_ORF7_SRR7495877_k141_226241_flag1_multi2_len1040	0.000120076	NA	NA	NA	NA	NA	NA
Supergroup023	New discoveries from this study	Supergroup023	Supergroup023--Clstr004_rhizosphere_ORF7_SRR8549881_k141_4362_flag1_multi4_len1494	9.8707e-06	NA	NA	NA	NA	NA	NA
Supergroup023	New discoveries from this study	Supergroup023	Supergroup023--Clstr004_rhizosphere_ORF7_SRR8549886_k141_19977_flag1_multi6_len3511	7.6208e-06	NA	NA	NA	NA	NA	NA
Supergroup023	New discoveries from this study	Supergroup023	Supergroup023--Clstr004_rhizosphere_ORF7_SRR8549914_k141_4944_flag1_multi4_len1487	1	NA	NA	NA	NA	NA	NA
Supergroup023	New discoveries from this study	Supergroup023	Supergroup023--Clstr004_rhizosphere_ORF80_SRR8549878_k141_36424_flag1_multi8_len4055	0.00881156	NA	NA	NA	NA	NA	NA
Supergroup023	New discoveries from this study	Supergroup023	Supergroup023--Clstr004_rhizosphere_ORF84_SRR11563379_k141_82364_flag3_multi51_len4583	1	NA	NA	NA	NA	NA	NA
Supergroup023	New discoveries from this study	Supergroup023	Supergroup023--Clstr004_rhizosphere_ORF85_SRR7495877_k141_188720_flag1_multi6_len3412	0.999919	NA	NA	NA	NA	NA	NA
Supergroup023	New discoveries from this study	Supergroup023	Supergroup023--Clstr004_rhizosphere_ORF86_SRR11563379_k141_5849_flag1_multi6_len4757	1	NA	NA	NA	NA	NA	NA
Supergroup023	New discoveries from this study	Supergroup023	Supergroup023--Clstr004_rhizosphere_ORF8_SRR7004667_k141_5697_flag1_multi5_len1123	0.999574	NA	NA	NA	NA	NA	NA
Supergroup023	New discoveries from this study	Supergroup023	Supergroup023--Clstr004_rhizosphere_ORF8_SRR8549884_k141_804_flag1_multi6_len1764	0.977986	NA	NA	NA	NA	NA	NA
Supergroup023	New discoveries from this study	Supergroup023	Supergroup023--Clstr004_rhizosphere_ORF8_SRR8549886_k141_7819_flag1_multi8_len3370	1	NA	NA	NA	NA	NA	NA
Supergroup023	New discoveries from this study	Supergroup023	Supergroup023--Clstr004_rhizosphere_ORF8_SRR8549914_k141_16841_flag3_multi45_len4875	1	NA	NA	NA	NA	NA	NA
Supergroup023	New discoveries from this study	Supergroup023	Supergroup023--Clstr004_rhizosphere_ORF90_SRR7004713_k141_3148_flag1_multi9_len3711	0.028208	NA	NA	NA	NA	NA	NA
Supergroup023	New discoveries from this study	Supergroup023	Supergroup023--Clstr004_rhizosphere_ORF90_SRR8549914_k141_16856_flag3_multi13_len4692	1	NA	NA	NA	narna-levi	12.8	0.655914
Supergroup023	New discoveries from this study	Supergroup023	Supergroup023--Clstr004_rhizosphere_ORF91_SRR11563379_k141_82363_flag3_multi16_len4868	1	NA	NA	NA	NA	NA	NA
Supergroup023	New discoveries from this study	Supergroup023	Supergroup023--Clstr004_rhizosphere_ORF91_SRR11563379_k141_82396_flag3_multi79_len4838	1	NA	NA	NA	NA	NA	NA
Supergroup023	New discoveries from this study	Supergroup023	Supergroup023--Clstr004_rhizosphere_ORF91_SRR8549914_k141_5069_flag1_multi6_len3345	1	NA	NA	NA	NA	NA	NA
Supergroup023	New discoveries from this study	Supergroup023	Supergroup023--Clstr004_rhizosphere_ORF92_SRR8549903_k141_21261_flag3_multi53_len5028	0.999994	NA	NA	NA	NA	NA	NA
Supergroup023	New discoveries from this study	Supergroup023	Supergroup023--Clstr004_rhizosphere_ORF93_SRR5413302_k141_301120_flag3_multi27_len4771	0.999999	NA	NA	NA	NA	NA	NA
Supergroup023	New discoveries from this study	Supergroup023	Supergroup023--Clstr004_rhizosphere_ORF94_SRR3624155_k141_137068_flag3_multi7_len4523	1	NA	NA	NA	NA	NA	NA
Supergroup023	New discoveries from this study	Supergroup023	Supergroup023--Clstr004_rhizosphere_ORF94_SRR7590083_k141_4499_flag1_multi9_len4894	0.999991	NA	NA	NA	NA	NA	NA
Supergroup023	New discoveries from this study	Supergroup023	Supergroup023--Clstr004_rhizosphere_ORF94_SRR8098372_k141_447310_flag1_multi6_len4412	1	NA	NA	NA	NA	NA	NA
Supergroup023	New discoveries from this study	Supergroup023	Supergroup023--Clstr004_rhizosphere_ORF94_SRR8549884_k141_29980_flag3_multi111_len4889	1	NA	NA	NA	NA	NA	NA
Supergroup023	New discoveries from this study	Supergroup023	Supergroup023--Clstr004_rhizosphere_ORF96_SRR7004714_k141_15765_flag3_multi16_len4533	1	NA	NA	NA	NA	NA	NA
Supergroup023	New discoveries from this study	Supergroup023	Supergroup023--Clstr004_rhizosphere_ORF96_SRR7142026_k141_192335_flag1_multi8_len4343	1	NA	NA	NA	NA	NA	NA
Supergroup023	New discoveries from this study	Supergroup023	Supergroup023--Clstr004_rhizosphere_ORF96_SRR7590084_k141_8147_flag3_multi17_len4533	1	NA	NA	NA	NA	NA	NA
Supergroup023	New discoveries from this study	Supergroup023	Supergroup023--Clstr004_rhizosphere_ORF99_SRR5413246_k141_328398_flag3_multi21_len5315	1	NA	NA	NA	NA	NA	NA
Supergroup023	New discoveries from this study	Supergroup023	Supergroup023--Clstr004_rhizosphere_ORF99_SRR8549886_k141_3040_flag1_multi8_len4715	1	NA	NA	NA	luteo-sobemo	11.8	0.185185
Supergroup023	New discoveries from this study	Supergroup023	Supergroup023--Clstr004_rhizosphere_ORF9_SRR7004712_k141_6485_flag1_multi6_len1576	1	NA	NA	NA	narna-levi	15.7	0.295699
Supergroup023	New discoveries from this study	Supergroup023	Supergroup023--Clstr004_rhizosphere_ORF9_SRR7004717_k141_7351_flag1_multi4_len1204	0.999998	NA	NA	NA	narna-levi	15.4	0.306452
Supergroup023	New discoveries from this study	Supergroup023	Supergroup023--Clstr004_rhizosphere_ORF9_SRR7590045_k141_7908_flag1_multi13_len4541	0.999995	NA	NA	NA	NA	NA	NA
Supergroup023	New discoveries from this study	Supergroup023	Supergroup023--Clstr004_rhizosphere_ORF9_SRR8549900_k141_4377_flag1_multi6_len1175	0.999946	NA	NA	NA	NA	NA	NA
Supergroup023	New discoveries from this study	Supergroup023	Supergroup023--Clstr004_rhizosphere_ORF9_SRR8549995_k141_25117_flag1_multi4_len1486	0.649908	NA	NA	NA	NA	NA	NA
Supergroup023	New discoveries from this study	Supergroup023	Supergroup023--Clstr004_riverine_ORF15_SRR8438317_k141_147665_flag1_multi4_len1520	1	NA	NA	NA	NA	NA	NA
Supergroup023	New discoveries from this study	Supergroup023	Supergroup023--Clstr004_riverine_ORF19_SRR7963477_k141_93566_flag1_multi6_len950	0.665251	NA	NA	NA	NA	NA	NA
Supergroup023	New discoveries from this study	Supergroup023	Supergroup023--Clstr004_riverine_ORF26_SRR7687119_k141_35935_flag1_multi4_len2185	0.999983	NA	NA	NA	NA	NA	NA
Supergroup023	New discoveries from this study	Supergroup023	Supergroup023--Clstr004_salt_marsh_ORF101_SRR11828805_k141_175616_flag3_multi24_len4893	0.999987	NA	NA	NA	NA	NA	NA
Supergroup023	New discoveries from this study	Supergroup023	Supergroup023--Clstr004_salt_marsh_ORF11_SRR11828891_k141_15705_flag1_multi5_len2251	1	NA	NA	NA	NA	NA	NA
Supergroup023	New discoveries from this study	Supergroup023	Supergroup023--Clstr004_salt_marsh_ORF11_SRR11829143_k141_148626_flag3_multi37_len5209	1	NA	NA	NA	NA	NA	NA
Supergroup023	New discoveries from this study	Supergroup023	Supergroup023--Clstr004_salt_marsh_ORF11_SRR11829331_k141_121134_flag1_multi7_len4176	1	NA	NA	NA	NA	NA	NA
Supergroup023	New discoveries from this study	Supergroup023	Supergroup023--Clstr004_salt_marsh_ORF12_SRR11828993_k141_42035_flag1_multi6_len1259	0.999769	NA	NA	NA	NA	NA	NA
Supergroup023	New discoveries from this study	Supergroup023	Supergroup023--Clstr004_salt_marsh_ORF14_SRR11829101_k141_39022_flag1_multi4_len903	6.69849e-06	NA	NA	NA	NA	NA	NA
Supergroup023	New discoveries from this study	Supergroup023	Supergroup023--Clstr004_salt_marsh_ORF18_SRR11829260_k141_88838_flag1_multi7_len1765	0.99997	NA	NA	NA	NA	NA	NA
Supergroup023	New discoveries from this study	Supergroup023	Supergroup023--Clstr004_salt_marsh_ORF19_SRR11828993_k141_38892_flag1_multi6_len1401	0.999734	NA	NA	NA	NA	NA	NA
Supergroup023	New discoveries from this study	Supergroup023	Supergroup023--Clstr004_salt_marsh_ORF1_SRR11828459_k141_14722_flag1_multi5_len1280	0.000560895	NA	NA	NA	NA	NA	NA
Supergroup023	New discoveries from this study	Supergroup023	Supergroup023--Clstr004_salt_marsh_ORF1_SRR11829142_k141_24756_flag1_multi8_len1312	0.999926	NA	NA	NA	NA	NA	NA
Supergroup023	New discoveries from this study	Supergroup023	Supergroup023--Clstr004_salt_marsh_ORF1_SRR11829331_k141_47995_flag1_multi9_len3399	1	NA	NA	NA	narna-levi	16.4	0.704301
Supergroup023	New discoveries from this study	Supergroup023	Supergroup023--Clstr004_salt_marsh_ORF21_SRR11828806_k141_26319_flag1_multi7_len1203	0.999979	NA	NA	NA	NA	NA	NA
Supergroup023	New discoveries from this study	Supergroup023	Supergroup023--Clstr004_salt_marsh_ORF21_SRR11829143_k141_98963_flag1_multi15_len4279	1	NA	NA	NA	NA	NA	NA
Supergroup023	New discoveries from this study	Supergroup023	Supergroup023--Clstr004_salt_marsh_ORF23_SRR11828898_k141_60362_flag1_multi11_len3986	1	NA	NA	NA	NA	NA	NA
Supergroup023	New discoveries from this study	Supergroup023	Supergroup023--Clstr004_salt_marsh_ORF25_SRR11829143_k141_119257_flag1_multi8_len1554	0.999948	NA	NA	NA	NA	NA	NA
Supergroup023	New discoveries from this study	Supergroup023	Supergroup023--Clstr004_salt_marsh_ORF26_SRR11828891_k141_23045_flag1_multi3_len1150	0.999999	NA	NA	NA	NA	NA	NA
Supergroup023	New discoveries from this study	Supergroup023	Supergroup023--Clstr004_salt_marsh_ORF27_SRR11828807_k141_755_flag1_multi5_len1392	1	NA	NA	NA	NA	NA	NA
Supergroup023	New discoveries from this study	Supergroup023	Supergroup023--Clstr004_salt_marsh_ORF27_SRR11829101_k141_103751_flag1_multi4_len1385	0.99969	NA	NA	NA	narna-levi	20.4	0.172043
Supergroup023	New discoveries from this study	Supergroup023	Supergroup023--Clstr004_salt_marsh_ORF32_SRR11828807_k141_5733_flag1_multi7_len1637	1	NA	NA	NA	NA	NA	NA
Supergroup023	New discoveries from this study	Supergroup023	Supergroup023--Clstr004_salt_marsh_ORF37_SRR11828993_k141_10904_flag1_multi5_len1406	0.0197017	NA	NA	NA	NA	NA	NA
Supergroup023	New discoveries from this study	Supergroup023	Supergroup023--Clstr004_salt_marsh_ORF3_SRR11828993_k141_104086_flag1_multi9_len1679	0.320635	NA	NA	NA	NA	NA	NA
Supergroup023	New discoveries from this study	Supergroup023	Supergroup023--Clstr004_salt_marsh_ORF40_SRR11828993_k141_46089_flag1_multi14_len4370	0.999997	NA	NA	NA	NA	NA	NA
Supergroup023	New discoveries from this study	Supergroup023	Supergroup023--Clstr004_salt_marsh_ORF43_SRR11829143_k141_30282_flag1_multi8_len4268	1	NA	NA	NA	NA	NA	NA
Supergroup023	New discoveries from this study	Supergroup023	Supergroup023--Clstr004_salt_marsh_ORF49_SRR11829142_k141_56913_flag1_multi7_len2683	0.000221907	NA	NA	NA	NA	NA	NA
Supergroup023	New discoveries from this study	Supergroup023	Supergroup023--Clstr004_salt_marsh_ORF4_SRR11828891_k141_26319_flag1_multi4_len2126	1	NA	NA	NA	NA	NA	NA
Supergroup023	New discoveries from this study	Supergroup023	Supergroup023--Clstr004_salt_marsh_ORF50_SRR11828902_k141_23167_flag1_multi6_len2449	0.00292923	NA	NA	NA	NA	NA	NA
Supergroup023	New discoveries from this study	Supergroup023	Supergroup023--Clstr004_salt_marsh_ORF52_SRR11829099_k141_75264_flag1_multi10_len4924	1	NA	NA	NA	NA	NA	NA
Supergroup023	New discoveries from this study	Supergroup023	Supergroup023--Clstr004_salt_marsh_ORF56_SRR6825004_k141_27955_flag1_multi10_len4275	1	NA	NA	NA	NA	NA	NA
Supergroup023	New discoveries from this study	Supergroup023	Supergroup023--Clstr004_salt_marsh_ORF5_SRR11829101_k141_95567_flag1_multi5_len1081	0.999787	NA	NA	NA	NA	NA	NA
Supergroup023	New discoveries from this study	Supergroup023	Supergroup023--Clstr004_salt_marsh_ORF64_SRR11829105_k141_37450_flag1_multi9_len2552	1	NA	NA	NA	NA	NA	NA
Supergroup023	New discoveries from this study	Supergroup023	Supergroup023--Clstr004_salt_marsh_ORF66_SRR11828994_k141_22442_flag1_multi7_len3186	1	NA	NA	NA	NA	NA	NA
Supergroup023	New discoveries from this study	Supergroup023	Supergroup023--Clstr004_salt_marsh_ORF6_SRR11829143_k141_23003_flag1_multi4_len1061	0.0025378	NA	NA	NA	NA	NA	NA
Supergroup023	New discoveries from this study	Supergroup023	Supergroup023--Clstr004_salt_marsh_ORF79_SRR11829001_k141_40352_flag1_multi6_len4441	1	NA	NA	NA	toti	14.7	0.24918
Supergroup023	New discoveries from this study	Supergroup023	Supergroup023--Clstr004_salt_marsh_ORF79_SRR11829332_k141_19482_flag1_multi20_len4256	0.999991	NA	NA	NA	NA	NA	NA
Supergroup023	New discoveries from this study	Supergroup023	Supergroup023--Clstr004_salt_marsh_ORF7_SRR11829260_k141_22015_flag1_multi6_len1769	0.997796	NA	NA	NA	narna-levi	12.8	0.295699
Supergroup023	New discoveries from this study	Supergroup023	Supergroup023--Clstr004_salt_marsh_ORF80_SRR11829331_k141_187316_flag3_multi22_len5210	0.999998	NA	NA	NA	NA	NA	NA
Supergroup023	New discoveries from this study	Supergroup023	Supergroup023--Clstr004_salt_marsh_ORF85_SRR11828993_k141_115989_flag3_multi11_len4329	1	NA	NA	NA	NA	NA	NA
Supergroup023	New discoveries from this study	Supergroup023	Supergroup023--Clstr004_salt_marsh_ORF8_SRR11828594_k141_895_flag1_multi3_len972	0.99981	NA	NA	NA	NA	NA	NA
Supergroup023	New discoveries from this study	Supergroup023	Supergroup023--Clstr004_salt_marsh_ORF9_SRR11828806_k141_35168_flag1_multi3_len990	0.999682	NA	NA	NA	NA	NA	NA
Supergroup023	New discoveries from this study	Supergroup023	Supergroup023--Clstr004_seawater_ORF10_DRR067272_k141_28059_flag1_multi3_len1159	1.42529e-06	NA	NA	NA	NA	NA	NA
Supergroup023	New discoveries from this study	Supergroup023	Supergroup023--Clstr004_seawater_ORF12_SRR7523365_k119_18881_flag1_multi5_len1964	1	NA	NA	NA	NA	NA	NA
Supergroup023	New discoveries from this study	Supergroup023	Supergroup023--Clstr004_sediment_ORF10_SRR11647858_k141_10018_flag1_multi6_len2173	0.99998	NA	NA	NA	NA	NA	NA
Supergroup023	New discoveries from this study	Supergroup023	Supergroup023--Clstr004_sediment_ORF11_SRR11648413_k141_32781_flag1_multi3_len1174	0.999461	NA	NA	NA	NA	NA	NA
Supergroup023	New discoveries from this study	Supergroup023	Supergroup023--Clstr004_sediment_ORF12_SRR11648413_k141_124884_flag1_multi7_len3706	1	NA	NA	NA	NA	NA	NA
Supergroup023	New discoveries from this study	Supergroup023	Supergroup023--Clstr004_sediment_ORF15_SRR11648413_k141_2215_flag1_multi2_len982	0.999997	NA	NA	NA	NA	NA	NA
Supergroup023	New discoveries from this study	Supergroup023	Supergroup023--Clstr004_sediment_ORF17_SRR11648140_k141_30491_flag1_multi3_len933	0.999733	NA	NA	NA	NA	NA	NA
Supergroup023	New discoveries from this study	Supergroup023	Supergroup023--Clstr004_sediment_ORF17_SRR11648176_k141_23773_flag1_multi16_len4246	1	NA	NA	NA	NA	NA	NA
Supergroup023	New discoveries from this study	Supergroup023	Supergroup023--Clstr004_sediment_ORF19_SRR11649088_k141_1834_flag1_multi3_len927	0.99989	NA	NA	NA	NA	NA	NA
Supergroup023	New discoveries from this study	Supergroup023	Supergroup023--Clstr004_sediment_ORF1_SRR11647857_k141_165888_flag1_multi10_len1269	0.999926	NA	NA	NA	NA	NA	NA
Supergroup023	New discoveries from this study	Supergroup023	Supergroup023--Clstr004_sediment_ORF1_SRR11647857_k141_46490_flag1_multi5_len1700	0.99999	NA	NA	NA	NA	NA	NA
Supergroup023	New discoveries from this study	Supergroup023	Supergroup023--Clstr004_sediment_ORF1_SRR11649134_k141_90831_flag1_multi6_len2311	0.999987	NA	NA	NA	NA	NA	NA
Supergroup023	New discoveries from this study	Supergroup023	Supergroup023--Clstr004_sediment_ORF20_SRR11648413_k141_173619_flag3_multi8_len4423	0.999987	NA	NA	NA	NA	NA	NA
Supergroup023	New discoveries from this study	Supergroup023	Supergroup023--Clstr004_sediment_ORF21_SRR11648202_k141_25840_flag1_multi7_len2155	1	NA	NA	NA	NA	NA	NA
Supergroup023	New discoveries from this study	Supergroup023	Supergroup023--Clstr004_sediment_ORF24_SRR11649134_k141_15408_flag1_multi4_len1008	0.999901	NA	NA	NA	NA	NA	NA
Supergroup023	New discoveries from this study	Supergroup023	Supergroup023--Clstr004_sediment_ORF28_SRR11648440_k141_20968_flag1_multi5_len1306	0.999942	NA	NA	NA	NA	NA	NA
Supergroup023	New discoveries from this study	Supergroup023	Supergroup023--Clstr004_sediment_ORF30_SRR11648413_k141_90667_flag1_multi6_len1580	0.999935	NA	NA	NA	NA	NA	NA
Supergroup023	New discoveries from this study	Supergroup023	Supergroup023--Clstr004_sediment_ORF31_SRR11649134_k141_79473_flag1_multi5_len1741	0.999995	NA	NA	NA	NA	NA	NA
Supergroup023	New discoveries from this study	Supergroup023	Supergroup023--Clstr004_sediment_ORF32_SRR11648205_k141_17174_flag1_multi8_len1677	1	NA	NA	NA	NA	NA	NA
Supergroup023	New discoveries from this study	Supergroup023	Supergroup023--Clstr004_sediment_ORF33_SRR11647991_k141_130000_flag3_multi11_len4332	1	NA	NA	NA	NA	NA	NA
Supergroup023	New discoveries from this study	Supergroup023	Supergroup023--Clstr004_sediment_ORF48_SRR11649133_k141_47534_flag1_multi16_len4289	1	NA	NA	NA	NA	NA	NA
Supergroup023	New discoveries from this study	Supergroup023	Supergroup023--Clstr004_sediment_ORF49_SRR11647985_k141_71582_flag1_multi10_len4173	1	NA	NA	NA	NA	NA	NA
Supergroup023	New discoveries from this study	Supergroup023	Supergroup023--Clstr004_sediment_ORF5_SRR11647985_k141_92139_flag1_multi6_len1083	0.999902	NA	NA	NA	NA	NA	NA
Supergroup023	New discoveries from this study	Supergroup023	Supergroup023--Clstr004_sediment_ORF73_SRR7286070_k141_73640_flag3_multi153_len4340	0.999999	NA	NA	NA	NA	NA	NA
Supergroup023	New discoveries from this study	Supergroup023	Supergroup023--Clstr004_sediment_ORF8_SRR11647991_k141_87742_flag1_multi3_len1502	0.999996	NA	NA	NA	NA	NA	NA
Supergroup023	New discoveries from this study	Supergroup023	Supergroup023--Clstr004_soil_crust_ORF7_SRR6371231_k141_178711_flag1_multi16_len1094	0.999896	NA	NA	NA	NA	NA	NA
Supergroup023	New discoveries from this study	Supergroup023	Supergroup023--Clstr004_soil_ORF100_SRR11075871_k141_204819_flag1_multi15_len4305	0.999988	NA	NA	NA	narna-levi	15.7	0.306452
Supergroup023	New discoveries from this study	Supergroup023	Supergroup023--Clstr004_soil_ORF100_SRR4022161_k141_12781_flag3_multi9_len4468	0.999999	NA	NA	NA	NA	NA	NA
Supergroup023	New discoveries from this study	Supergroup023	Supergroup023--Clstr004_soil_ORF100_SRR4022183_k141_18422_flag3_multi15_len4990	0.669299	NA	NA	NA	NA	NA	NA
Supergroup023	New discoveries from this study	Supergroup023	Supergroup023--Clstr004_soil_ORF100_SRR7004601_k141_1162_flag1_multi7_len4530	0.999999	NA	NA	NA	NA	NA	NA
Supergroup023	New discoveries from this study	Supergroup023	Supergroup023--Clstr004_soil_ORF101_ERR2017132_k141_4695_flag3_multi41_len5105	1	NA	NA	NA	NA	NA	NA
Supergroup023	New discoveries from this study	Supergroup023	Supergroup023--Clstr004_soil_ORF101_SRR11076227_k141_435837_flag1_multi44_len4941	1	NA	NA	NA	narna-levi	13.1	0.295699
Supergroup023	New discoveries from this study	Supergroup023	Supergroup023--Clstr004_soil_ORF101_SRR7533630_k141_119017_flag1_multi7_len4872	0.999999	NA	NA	NA	NA	NA	NA
Supergroup023	New discoveries from this study	Supergroup023	Supergroup023--Clstr004_soil_ORF102_SRR11564268_k141_199669_flag3_multi48_len5087	1	NA	NA	NA	NA	NA	NA
Supergroup023	New discoveries from this study	Supergroup023	Supergroup023--Clstr004_soil_ORF102_SRR11565435_k141_148688_flag1_multi8_len4160	1	NA	NA	NA	tombus-noda	13.2	0.288538
Supergroup023	New discoveries from this study	Supergroup023	Supergroup023--Clstr004_soil_ORF102_SRR4022188_k141_35251_flag3_multi20_len4811	1	NA	NA	NA	NA	NA	NA
Supergroup023	New discoveries from this study	Supergroup023	Supergroup023--Clstr004_soil_ORF102_SRR6223543_k141_293117_flag3_multi15_len5191	1	NA	NA	NA	NA	NA	NA
Supergroup023	New discoveries from this study	Supergroup023	Supergroup023--Clstr004_soil_ORF102_SRR7004595_k141_13912_flag3_multi18_len4746	1	NA	NA	NA	toti	11.2	0.245902
Supergroup023	New discoveries from this study	Supergroup023	Supergroup023--Clstr004_soil_ORF102_SRR8837357_k141_5531_flag1_multi86_len4600	1	NA	NA	NA	NA	NA	NA
Supergroup023	New discoveries from this study	Supergroup023	Supergroup023--Clstr004_soil_ORF103_SRR11565436_k141_42331_flag1_multi28_len4575	1	NA	NA	NA	NA	NA	NA
Supergroup023	New discoveries from this study	Supergroup023	Supergroup023--Clstr004_soil_ORF103_SRR11565844_k141_295764_flag3_multi19_len4647	0.999777	NA	NA	NA	NA	NA	NA
Supergroup023	New discoveries from this study	Supergroup023	Supergroup023--Clstr004_soil_ORF103_SRR4021769_k141_3266_flag1_multi64_len4357	1	NA	NA	NA	NA	NA	NA
Supergroup023	New discoveries from this study	Supergroup023	Supergroup023--Clstr004_soil_ORF103_SRR4021770_k141_84191_flag3_multi165_len4488	1	NA	NA	NA	NA	NA	NA
Supergroup023	New discoveries from this study	Supergroup023	Supergroup023--Clstr004_soil_ORF103_SRR7004601_k141_8984_flag1_multi5_len4590	1	NA	NA	NA	toti	11.2	0.245902
Supergroup023	New discoveries from this study	Supergroup023	Supergroup023--Clstr004_soil_ORF103_SRR7535303_k141_51157_flag1_multi15_len4361	1	NA	NA	NA	NA	NA	NA
Supergroup023	New discoveries from this study	Supergroup023	Supergroup023--Clstr004_soil_ORF103_SRR9648436_k141_36833_flag1_multi11_len4689	0.999999	NA	NA	NA	NA	NA	NA
Supergroup023	New discoveries from this study	Supergroup023	Supergroup023--Clstr004_soil_ORF104_SRR11565175_k141_512431_flag3_multi114_len5025	1	NA	NA	NA	NA	NA	NA
Supergroup023	New discoveries from this study	Supergroup023	Supergroup023--Clstr004_soil_ORF104_SRR11565435_k141_410067_flag1_multi12_len4813	0.999991	NA	NA	NA	NA	NA	NA
Supergroup023	New discoveries from this study	Supergroup023	Supergroup023--Clstr004_soil_ORF104_SRR11565435_k141_477417_flag3_multi126_len4702	1	NA	NA	NA	NA	NA	NA
Supergroup023	New discoveries from this study	Supergroup023	Supergroup023--Clstr004_soil_ORF104_SRR4021135_k141_6047_flag1_multi132_len5371	1	NA	NA	NA	NA	NA	NA
Supergroup023	New discoveries from this study	Supergroup023	Supergroup023--Clstr004_soil_ORF104_SRR5818911_k141_98307_flag1_multi11_len4294	0.999999	NA	NA	NA	NA	NA	NA
Supergroup023	New discoveries from this study	Supergroup023	Supergroup023--Clstr004_soil_ORF104_SRR7540203_k141_19774_flag1_multi20_len4473	1	NA	NA	NA	narna-levi	12.1	0.413978
Supergroup023	New discoveries from this study	Supergroup023	Supergroup023--Clstr004_soil_ORF104_SRR7540947_k141_130954_flag1_multi10_len4379	1	NA	NA	NA	NA	NA	NA
Supergroup023	New discoveries from this study	Supergroup023	Supergroup023--Clstr004_soil_ORF104_SRR8549483_k141_15435_flag3_multi18_len4693	1	NA	NA	NA	NA	NA	NA
Supergroup023	New discoveries from this study	Supergroup023	Supergroup023--Clstr004_soil_ORF105_SRR11678449_k141_173275_flag3_multi21_len4786	1	NA	NA	NA	NA	NA	NA
Supergroup023	New discoveries from this study	Supergroup023	Supergroup023--Clstr004_soil_ORF105_SRR6201525_k141_153764_flag1_multi10_len4933	1	NA	NA	NA	NA	NA	NA
Supergroup023	New discoveries from this study	Supergroup023	Supergroup023--Clstr004_soil_ORF105_SRR7535304_k141_361023_flag3_multi39_len4923	1	NA	NA	NA	NA	NA	NA
Supergroup023	New discoveries from this study	Supergroup023	Supergroup023--Clstr004_soil_ORF105_SRR8549482_k141_153019_flag3_multi17_len4846	0.999948	NA	NA	NA	narna-levi	12.4	0.354839
Supergroup023	New discoveries from this study	Supergroup023	Supergroup023--Clstr004_soil_ORF105_SRR9648436_k141_294824_flag3_multi16_len4807	1	NA	NA	NA	narna-levi	12.8	0.27957
Supergroup023	New discoveries from this study	Supergroup023	Supergroup023--Clstr004_soil_ORF106_SRR11678562_k141_16127_flag1_multi14_len4674	1	NA	NA	NA	NA	NA	NA
Supergroup023	New discoveries from this study	Supergroup023	Supergroup023--Clstr004_soil_ORF106_SRR11826655_k141_177179_flag3_multi31_len4853	0.999997	NA	NA	NA	NA	NA	NA
Supergroup023	New discoveries from this study	Supergroup023	Supergroup023--Clstr004_soil_ORF106_SRR4022166_k141_41895_flag3_multi85_len4860	0.999981	NA	NA	NA	NA	NA	NA
Supergroup023	New discoveries from this study	Supergroup023	Supergroup023--Clstr004_soil_ORF107_SRR7531807_k141_24722_flag3_multi85_len4538	1	NA	NA	NA	NA	NA	NA
Supergroup023	New discoveries from this study	Supergroup023	Supergroup023--Clstr004_soil_ORF108_SRR11565175_k141_512577_flag3_multi7_len5101	0.999998	NA	NA	NA	NA	NA	NA
Supergroup023	New discoveries from this study	Supergroup023	Supergroup023--Clstr004_soil_ORF108_SRR11565844_k141_295720_flag3_multi22_len5019	0.99557	NA	NA	NA	NA	NA	NA
Supergroup023	New discoveries from this study	Supergroup023	Supergroup023--Clstr004_soil_ORF108_SRR4022187_k141_5293_flag1_multi18_len4638	0.998398	NA	NA	NA	NA	NA	NA
Supergroup023	New discoveries from this study	Supergroup023	Supergroup023--Clstr004_soil_ORF108_SRR5215307_k141_415947_flag3_multi40_len4549	0.999993	NA	NA	NA	NA	NA	NA
Supergroup023	New discoveries from this study	Supergroup023	Supergroup023--Clstr004_soil_ORF108_SRR6201525_k141_345242_flag3_multi18_len4941	1	NA	NA	NA	NA	NA	NA
Supergroup023	New discoveries from this study	Supergroup023	Supergroup023--Clstr004_soil_ORF108_SRR8837357_k141_8882_flag3_multi466_len4811	1	NA	NA	NA	NA	NA	NA
Supergroup023	New discoveries from this study	Supergroup023	Supergroup023--Clstr004_soil_ORF109_SRR10849655_k141_235200_flag3_multi13_len5084	0.999983	NA	NA	NA	NA	NA	NA
Supergroup023	New discoveries from this study	Supergroup023	Supergroup023--Clstr004_soil_ORF109_SRR11563839_k141_59769_flag3_multi106_len4626	1	NA	NA	NA	narna-levi	14.8	0.408602
Supergroup023	New discoveries from this study	Supergroup023	Supergroup023--Clstr004_soil_ORF109_SRR11563874_k141_57427_flag3_multi181_len4927	0.999954	NA	NA	NA	NA	NA	NA
Supergroup023	New discoveries from this study	Supergroup023	Supergroup023--Clstr004_soil_ORF109_SRR11565437_k141_198767_flag3_multi9_len4976	0.999991	NA	NA	NA	NA	NA	NA
Supergroup023	New discoveries from this study	Supergroup023	Supergroup023--Clstr004_soil_ORF109_SRR4021777_k141_405747_flag3_multi4260_len4916	1	NA	NA	NA	narna-levi	12.8	0.392473
Supergroup023	New discoveries from this study	Supergroup023	Supergroup023--Clstr004_soil_ORF109_SRR4022164_k141_13132_flag3_multi157_len4497	1	NA	NA	NA	NA	NA	NA
Supergroup023	New discoveries from this study	Supergroup023	Supergroup023--Clstr004_soil_ORF109_SRR4022180_k141_20352_flag3_multi10_len4945	1	NA	NA	NA	NA	NA	NA
Supergroup023	New discoveries from this study	Supergroup023	Supergroup023--Clstr004_soil_ORF10_ERR2017127_k141_27353_flag1_multi7_len1100	9.36836e-05	NA	NA	NA	NA	NA	NA
Supergroup023	New discoveries from this study	Supergroup023	Supergroup023--Clstr004_soil_ORF10_ERR2017132_k141_1360_flag1_multi7_len1105	1.59877e-05	NA	NA	NA	NA	NA	NA
Supergroup023	New discoveries from this study	Supergroup023	Supergroup023--Clstr004_soil_ORF10_SRR11565176_k141_120858_flag1_multi3_len996	0.999157	NA	NA	NA	NA	NA	NA
Supergroup023	New discoveries from this study	Supergroup023	Supergroup023--Clstr004_soil_ORF10_SRR11679699_k141_25506_flag1_multi26_len1504	0.999998	NA	NA	NA	NA	NA	NA
Supergroup023	New discoveries from this study	Supergroup023	Supergroup023--Clstr004_soil_ORF10_SRR11679699_k141_63952_flag1_multi10_len1036	3.27573e-05	NA	NA	NA	NA	NA	NA
Supergroup023	New discoveries from this study	Supergroup023	Supergroup023--Clstr004_soil_ORF10_SRR12009740_k99_203826_flag1_multi4_len1741	1	NA	NA	NA	NA	NA	NA
Supergroup023	New discoveries from this study	Supergroup023	Supergroup023--Clstr004_soil_ORF10_SRR4021139_k141_29015_flag3_multi38_len5043	1	NA	NA	NA	NA	NA	NA
Supergroup023	New discoveries from this study	Supergroup023	Supergroup023--Clstr004_soil_ORF10_SRR4021379_k141_6227_flag1_multi61_len4828	0.999988	NA	NA	NA	NA	NA	NA
Supergroup023	New discoveries from this study	Supergroup023	Supergroup023--Clstr004_soil_ORF10_SRR4022188_k141_25347_flag1_multi18_len1002	0.188161	NA	NA	NA	NA	NA	NA
Supergroup023	New discoveries from this study	Supergroup023	Supergroup023--Clstr004_soil_ORF10_SRR5211368_k141_6506_flag1_multi8_len1181	0.999946	NA	NA	NA	NA	NA	NA
Supergroup023	New discoveries from this study	Supergroup023	Supergroup023--Clstr004_soil_ORF10_SRR5252281_k141_211507_flag1_multi3_len1174	0.999946	NA	NA	NA	NA	NA	NA
Supergroup023	New discoveries from this study	Supergroup023	Supergroup023--Clstr004_soil_ORF10_SRR5252570_k141_27625_flag1_multi3_len1085	0.999872	NA	NA	NA	NA	NA	NA
Supergroup023	New discoveries from this study	Supergroup023	Supergroup023--Clstr004_soil_ORF10_SRR5258656_k141_53872_flag1_multi6_len1874	1	NA	NA	NA	NA	NA	NA
Supergroup023	New discoveries from this study	Supergroup023	Supergroup023--Clstr004_soil_ORF10_SRR5260218_k141_87810_flag1_multi6_len1808	0.999969	NA	NA	NA	NA	NA	NA
Supergroup023	New discoveries from this study	Supergroup023	Supergroup023--Clstr004_soil_ORF10_SRR5819003_k141_60048_flag1_multi14_len2317	1	NA	NA	NA	tombus-noda	13.3	0.209486
