## Supplemental Table 4 for "Using artificial intelligence to document the hidden RNA virosphere" (part 103 of 114)

### Sheet: Table S4 (continued)
Table S4. Predicted results of RdRPs identified in this study using three methods (Threshold: BLAST: e<=1E-3; HMM: score>=10; AI: prob>=0.5), related to Figure 4.
Supergroup023	New discoveries from this study	Supergroup023	Supergroup023--Clstr004_soil_ORF10_SRR5819236_k141_32448_flag1_multi4_len936	0.999566	NA	NA	NA	tombus-noda	13.5	0.209486
Supergroup023	New discoveries from this study	Supergroup023	Supergroup023--Clstr004_soil_ORF10_SRR5829964_k141_18596_flag1_multi9_len4698	0.99996	NA	NA	NA	NA	NA	NA
Supergroup023	New discoveries from this study	Supergroup023	Supergroup023--Clstr004_soil_ORF10_SRR6201525_k141_82333_flag1_multi17_len2005	1	NA	NA	NA	NA	NA	NA
Supergroup023	New discoveries from this study	Supergroup023	Supergroup023--Clstr004_soil_ORF10_SRR6201738_k141_46476_flag1_multi31_len2028	0.301613	NA	NA	NA	NA	NA	NA
Supergroup023	New discoveries from this study	Supergroup023	Supergroup023--Clstr004_soil_ORF10_SRR6236804_k141_25245_flag1_multi14_len1438	0.999502	NA	NA	NA	NA	NA	NA
Supergroup023	New discoveries from this study	Supergroup023	Supergroup023--Clstr004_soil_ORF10_SRR7142645_k141_160728_flag3_multi485_len4646	1	NA	NA	NA	NA	NA	NA
Supergroup023	New discoveries from this study	Supergroup023	Supergroup023--Clstr004_soil_ORF10_SRR7976290_k141_9440_flag1_multi9_len1183	0.000137841	NA	NA	NA	NA	NA	NA
Supergroup023	New discoveries from this study	Supergroup023	Supergroup023--Clstr004_soil_ORF10_SRR8549462_k141_25030_flag1_multi8_len1879	0.999945	NA	NA	NA	narna-levi	12.4	0.354839
Supergroup023	New discoveries from this study	Supergroup023	Supergroup023--Clstr004_soil_ORF10_SRR8837363_k141_2258_flag1_multi314_len6520	0.99998	NA	NA	NA	NA	NA	NA
Supergroup023	New discoveries from this study	Supergroup023	Supergroup023--Clstr004_soil_ORF110_ERR2017133_k141_2531_flag3_multi139_len4525	1	NA	NA	NA	NA	NA	NA
Supergroup023	New discoveries from this study	Supergroup023	Supergroup023--Clstr004_soil_ORF110_SRR11563839_k141_59740_flag3_multi70_len4975	0.999993	NA	NA	NA	NA	NA	NA
Supergroup023	New discoveries from this study	Supergroup023	Supergroup023--Clstr004_soil_ORF110_SRR11565167_k141_212005_flag1_multi10_len4446	0.999995	NA	NA	NA	NA	NA	NA
Supergroup023	New discoveries from this study	Supergroup023	Supergroup023--Clstr004_soil_ORF110_SRR11565415_k141_58707_flag1_multi11_len4657	1	NA	NA	NA	NA	NA	NA
Supergroup023	New discoveries from this study	Supergroup023	Supergroup023--Clstr004_soil_ORF110_SRR5818294_k141_6215_flag1_multi10_len4289	0.999999	NA	NA	NA	NA	NA	NA
Supergroup023	New discoveries from this study	Supergroup023	Supergroup023--Clstr004_soil_ORF110_SRR7004591_k141_6899_flag3_multi17_len4774	1	NA	NA	NA	NA	NA	NA
Supergroup023	New discoveries from this study	Supergroup023	Supergroup023--Clstr004_soil_ORF110_SRR7540567_k141_157889_flag3_multi65_len4788	1	NA	NA	NA	NA	NA	NA
Supergroup023	New discoveries from this study	Supergroup023	Supergroup023--Clstr004_soil_ORF111_SRR11565845_k141_154301_flag3_multi6_len5068	1	NA	NA	NA	NA	NA	NA
Supergroup023	New discoveries from this study	Supergroup023	Supergroup023--Clstr004_soil_ORF111_SRR8435713_k141_20525_flag3_multi9_len4774	1	NA	NA	NA	NA	NA	NA
Supergroup023	New discoveries from this study	Supergroup023	Supergroup023--Clstr004_soil_ORF111_SRR8861602_k141_35042_flag1_multi22_len4943	1	NA	NA	NA	NA	NA	NA
Supergroup023	New discoveries from this study	Supergroup023	Supergroup023--Clstr004_soil_ORF112_ERR2562194_k141_55127_flag3_multi37_len5375	1	NA	NA	NA	NA	NA	NA
Supergroup023	New discoveries from this study	Supergroup023	Supergroup023--Clstr004_soil_ORF112_SRR7004603_k141_10212_flag3_multi7_len4704	0.999973	NA	NA	NA	NA	NA	NA
Supergroup023	New discoveries from this study	Supergroup023	Supergroup023--Clstr004_soil_ORF113_SRR11564271_k141_225547_flag3_multi63_len5167	1	NA	NA	NA	NA	NA	NA
Supergroup023	New discoveries from this study	Supergroup023	Supergroup023--Clstr004_soil_ORF113_SRR11565434_k141_36568_flag1_multi8_len4516	0.999944	NA	NA	NA	NA	NA	NA
Supergroup023	New discoveries from this study	Supergroup023	Supergroup023--Clstr004_soil_ORF113_SRR7538189_k141_148774_flag1_multi13_len4774	1	NA	NA	NA	NA	NA	NA
Supergroup023	New discoveries from this study	Supergroup023	Supergroup023--Clstr004_soil_ORF114_ERR2562196_k141_40034_flag1_multi25_len4838	1	NA	NA	NA	NA	NA	NA
Supergroup023	New discoveries from this study	Supergroup023	Supergroup023--Clstr004_soil_ORF114_SRR11565435_k141_477581_flag3_multi21_len4626	0.999953	NA	NA	NA	narna-levi	14.9	0.403226
Supergroup023	New discoveries from this study	Supergroup023	Supergroup023--Clstr004_soil_ORF114_SRR6223543_k141_160029_flag1_multi13_len4820	1	NA	NA	NA	NA	NA	NA
Supergroup023	New discoveries from this study	Supergroup023	Supergroup023--Clstr004_soil_ORF114_SRR7535303_k141_466145_flag3_multi300_len4788	0.999998	NA	NA	NA	NA	NA	NA
Supergroup023	New discoveries from this study	Supergroup023	Supergroup023--Clstr004_soil_ORF114_SRR7540568_k141_42217_flag1_multi28_len4673	0.999989	NA	NA	NA	narna-levi	13.6	0.446237
Supergroup023	New discoveries from this study	Supergroup023	Supergroup023--Clstr004_soil_ORF115_SRR5818379_k141_54905_flag3_multi14_len4955	1	NA	NA	NA	NA	NA	NA
Supergroup023	New discoveries from this study	Supergroup023	Supergroup023--Clstr004_soil_ORF115_SRR7072204_k141_87885_flag1_multi10_len4330	1	NA	NA	NA	NA	NA	NA
Supergroup023	New discoveries from this study	Supergroup023	Supergroup023--Clstr004_soil_ORF116_SRR11679818_k141_524108_flag3_multi14_len4836	1	NA	NA	NA	NA	NA	NA
Supergroup023	New discoveries from this study	Supergroup023	Supergroup023--Clstr004_soil_ORF116_SRR8837358_k141_655_flag1_multi326_len4725	1	NA	NA	NA	NA	NA	NA
Supergroup023	New discoveries from this study	Supergroup023	Supergroup023--Clstr004_soil_ORF116_SRR8837363_k141_2201_flag1_multi95_len5240	0.99998	NA	NA	NA	NA	NA	NA
Supergroup023	New discoveries from this study	Supergroup023	Supergroup023--Clstr004_soil_ORF117_SRR5260219_k141_238762_flag1_multi22_len4718	0.99999	NA	NA	NA	NA	NA	NA
Supergroup023	New discoveries from this study	Supergroup023	Supergroup023--Clstr004_soil_ORF117_SRR9648436_k141_294918_flag3_multi17_len4917	1	NA	NA	NA	NA	NA	NA
Supergroup023	New discoveries from this study	Supergroup023	Supergroup023--Clstr004_soil_ORF119_SRR11563839_k141_59800_flag3_multi139_len4927	0.999954	NA	NA	NA	NA	NA	NA
Supergroup023	New discoveries from this study	Supergroup023	Supergroup023--Clstr004_soil_ORF119_SRR4022170_k141_34193_flag3_multi45_len5315	1	NA	NA	NA	NA	NA	NA
Supergroup023	New discoveries from this study	Supergroup023	Supergroup023--Clstr004_soil_ORF119_SRR5258557_k141_168667_flag1_multi15_len4824	1	NA	NA	NA	NA	NA	NA
Supergroup023	New discoveries from this study	Supergroup023	Supergroup023--Clstr004_soil_ORF11_ERR2017133_k141_305_flag1_multi10_len2456	1	NA	NA	NA	NA	NA	NA
Supergroup023	New discoveries from this study	Supergroup023	Supergroup023--Clstr004_soil_ORF11_SRR10849941_k141_132025_flag1_multi5_len922	0.999895	NA	NA	NA	NA	NA	NA
Supergroup023	New discoveries from this study	Supergroup023	Supergroup023--Clstr004_soil_ORF11_SRR11076227_k141_203810_flag1_multi6_len1910	1	NA	NA	NA	NA	NA	NA
Supergroup023	New discoveries from this study	Supergroup023	Supergroup023--Clstr004_soil_ORF11_SRR11563893_k141_19008_flag3_multi30_len5073	1	NA	NA	NA	NA	NA	NA
Supergroup023	New discoveries from this study	Supergroup023	Supergroup023--Clstr004_soil_ORF11_SRR12334071_k141_203435_flag1_multi4_len1040	1	NA	NA	NA	NA	NA	NA
Supergroup023	New discoveries from this study	Supergroup023	Supergroup023--Clstr004_soil_ORF11_SRR4021777_k141_4704_flag1_multi3_len1073	0.999842	NA	NA	NA	NA	NA	NA
Supergroup023	New discoveries from this study	Supergroup023	Supergroup023--Clstr004_soil_ORF11_SRR4022169_k141_4563_flag1_multi9_len2417	0.999638	NA	NA	NA	NA	NA	NA
Supergroup023	New discoveries from this study	Supergroup023	Supergroup023--Clstr004_soil_ORF11_SRR4022188_k141_3149_flag1_multi13_len1020	2.57936e-05	NA	NA	NA	NA	NA	NA
Supergroup023	New discoveries from this study	Supergroup023	Supergroup023--Clstr004_soil_ORF11_SRR5211364_k141_5511_flag1_multi4_len1065	0.999999	NA	NA	NA	NA	NA	NA
Supergroup023	New discoveries from this study	Supergroup023	Supergroup023--Clstr004_soil_ORF11_SRR5212073_k141_8229_flag1_multi3_len1065	5.77689e-05	NA	NA	NA	NA	NA	NA
Supergroup023	New discoveries from this study	Supergroup023	Supergroup023--Clstr004_soil_ORF11_SRR5252568_k141_234237_flag1_multi4_len1213	0.999814	NA	NA	NA	NA	NA	NA
Supergroup023	New discoveries from this study	Supergroup023	Supergroup023--Clstr004_soil_ORF11_SRR5252570_k141_90688_flag1_multi5_len1277	0.99999	NA	NA	NA	NA	NA	NA
Supergroup023	New discoveries from this study	Supergroup023	Supergroup023--Clstr004_soil_ORF11_SRR5257968_k141_12038_flag1_multi3_len1808	0.999952	NA	NA	NA	NA	NA	NA
Supergroup023	New discoveries from this study	Supergroup023	Supergroup023--Clstr004_soil_ORF11_SRR6201531_k141_150321_flag1_multi6_len1037	0.82409	NA	NA	NA	NA	NA	NA
Supergroup023	New discoveries from this study	Supergroup023	Supergroup023--Clstr004_soil_ORF11_SRR6201531_k141_326211_flag1_multi4_len2038	0.984851	NA	NA	NA	NA	NA	NA
Supergroup023	New discoveries from this study	Supergroup023	Supergroup023--Clstr004_soil_ORF11_SRR7535022_k141_130227_flag3_multi18_len4966	0.999955	NA	NA	NA	NA	NA	NA
Supergroup023	New discoveries from this study	Supergroup023	Supergroup023--Clstr004_soil_ORF11_SRR7541278_k141_108850_flag3_multi63_len4629	0.999999	NA	NA	NA	narna-levi	13.7	0.446237
Supergroup023	New discoveries from this study	Supergroup023	Supergroup023--Clstr004_soil_ORF11_SRR7550490_k141_112425_flag1_multi13_len1163	0.994253	NA	NA	NA	NA	NA	NA
Supergroup023	New discoveries from this study	Supergroup023	Supergroup023--Clstr004_soil_ORF11_SRR8549460_k141_16974_flag1_multi3_len1083	0.999888	NA	NA	NA	narna-levi	23.3	0.860215
Supergroup023	New discoveries from this study	Supergroup023	Supergroup023--Clstr004_soil_ORF11_SRR8549876_k141_1415_flag1_multi9_len1679	0.999937	NA	NA	NA	NA	NA	NA
Supergroup023	New discoveries from this study	Supergroup023	Supergroup023--Clstr004_soil_ORF11_SRR8549876_k141_8116_flag1_multi5_len1922	1	NA	NA	NA	NA	NA	NA
Supergroup023	New discoveries from this study	Supergroup023	Supergroup023--Clstr004_soil_ORF11_SRR9648436_k141_105892_flag1_multi18_len5133	1	NA	NA	NA	NA	NA	NA
Supergroup023	New discoveries from this study	Supergroup023	Supergroup023--Clstr004_soil_ORF11_SRR9648436_k141_229746_flag1_multi26_len973	0.828871	NA	NA	NA	NA	NA	NA
Supergroup023	New discoveries from this study	Supergroup023	Supergroup023--Clstr004_soil_ORF11_SRR9648436_k141_88579_flag1_multi9_len1797	1	NA	NA	NA	NA	NA	NA
Supergroup023	New discoveries from this study	Supergroup023	Supergroup023--Clstr004_soil_ORF120_SRR11565435_k141_477456_flag3_multi25_len5072	1	NA	NA	NA	NA	NA	NA
Supergroup023	New discoveries from this study	Supergroup023	Supergroup023--Clstr004_soil_ORF120_SRR11565824_k141_278506_flag1_multi10_len4751	1	NA	NA	NA	partiti-picobirna	12.2	0.214035
Supergroup023	New discoveries from this study	Supergroup023	Supergroup023--Clstr004_soil_ORF121_SRR11564047_k141_67786_flag3_multi43_len5091	0.999999	NA	NA	NA	NA	NA	NA
Supergroup023	New discoveries from this study	Supergroup023	Supergroup023--Clstr004_soil_ORF122_SRR11679700_k141_217239_flag3_multi25_len4966	0.999965	NA	NA	NA	NA	NA	NA
Supergroup023	New discoveries from this study	Supergroup023	Supergroup023--Clstr004_soil_ORF122_SRR6201531_k141_121255_flag1_multi8_len4821	1	NA	NA	NA	NA	NA	NA
Supergroup023	New discoveries from this study	Supergroup023	Supergroup023--Clstr004_soil_ORF123_SRR11565824_k141_271088_flag1_multi14_len5110	1	NA	NA	NA	NA	NA	NA
Supergroup023	New discoveries from this study	Supergroup023	Supergroup023--Clstr004_soil_ORF123_SRR11565824_k141_335249_flag3_multi23_len4975	1	NA	NA	NA	NA	NA	NA
Supergroup023	New discoveries from this study	Supergroup023	Supergroup023--Clstr004_soil_ORF124_SRR11565175_k141_412940_flag1_multi13_len4889	1	NA	NA	NA	toti	10.2	0.163934
Supergroup023	New discoveries from this study	Supergroup023	Supergroup023--Clstr004_soil_ORF124_SRR4021135_k141_40604_flag3_multi143_len5312	1	NA	NA	NA	narna-levi	14.5	0.311828
Supergroup023	New discoveries from this study	Supergroup023	Supergroup023--Clstr004_soil_ORF124_SRR7142645_k141_48983_flag1_multi21_len4819	0.999998	NA	NA	NA	NA	NA	NA
Supergroup023	New discoveries from this study	Supergroup023	Supergroup023--Clstr004_soil_ORF124_SRR7533630_k141_145701_flag3_multi29_len5311	1	NA	NA	NA	NA	NA	NA
Supergroup023	New discoveries from this study	Supergroup023	Supergroup023--Clstr004_soil_ORF125_SRR7535303_k141_466171_flag3_multi18_len4966	0.999972	NA	NA	NA	NA	NA	NA
Supergroup023	New discoveries from this study	Supergroup023	Supergroup023--Clstr004_soil_ORF125_SRR7535304_k141_361066_flag3_multi203_len5051	0.999998	NA	NA	NA	NA	NA	NA
Supergroup023	New discoveries from this study	Supergroup023	Supergroup023--Clstr004_soil_ORF128_SRR11075871_k141_85156_flag1_multi12_len5107	1	NA	NA	NA	narna-levi	14.2	0.301075
Supergroup023	New discoveries from this study	Supergroup023	Supergroup023--Clstr004_soil_ORF129_SRR11565436_k141_104058_flag3_multi61_len5111	1	NA	NA	NA	NA	NA	NA
Supergroup023	New discoveries from this study	Supergroup023	Supergroup023--Clstr004_soil_ORF12_ERR2017127_k141_28519_flag3_multi35_len5062	1	NA	NA	NA	NA	NA	NA
Supergroup023	New discoveries from this study	Supergroup023	Supergroup023--Clstr004_soil_ORF12_ERR2562186_k141_27433_flag1_multi5_len1777	1	NA	NA	NA	NA	NA	NA
Supergroup023	New discoveries from this study	Supergroup023	Supergroup023--Clstr004_soil_ORF12_ERR2562191_k141_9269_flag1_multi8_len1231	0.984742	NA	NA	NA	NA	NA	NA
Supergroup023	New discoveries from this study	Supergroup023	Supergroup023--Clstr004_soil_ORF12_SRR10849656_k141_97527_flag1_multi4_len1113	0.999986	NA	NA	NA	NA	NA	NA
Supergroup023	New discoveries from this study	Supergroup023	Supergroup023--Clstr004_soil_ORF12_SRR11565167_k141_237077_flag1_multi14_len4839	1	NA	NA	NA	NA	NA	NA
Supergroup023	New discoveries from this study	Supergroup023	Supergroup023--Clstr004_soil_ORF12_SRR11565178_k141_110102_flag3_multi26_len4927	0.99996	NA	NA	NA	NA	NA	NA
Supergroup023	New discoveries from this study	Supergroup023	Supergroup023--Clstr004_soil_ORF12_SRR11565844_k141_55595_flag1_multi4_len1160	0.912464	NA	NA	NA	NA	NA	NA
Supergroup023	New discoveries from this study	Supergroup023	Supergroup023--Clstr004_soil_ORF12_SRR4021378_k141_35977_flag1_multi12_len2006	1	NA	NA	NA	NA	NA	NA
Supergroup023	New discoveries from this study	Supergroup023	Supergroup023--Clstr004_soil_ORF12_SRR4021771_k141_47725_flag1_multi2_len1149	0.974941	NA	NA	NA	NA	NA	NA
Supergroup023	New discoveries from this study	Supergroup023	Supergroup023--Clstr004_soil_ORF12_SRR4022158_k141_8912_flag1_multi20_len2127	1	NA	NA	NA	narna-levi	12.5	0.134409
Supergroup023	New discoveries from this study	Supergroup023	Supergroup023--Clstr004_soil_ORF12_SRR4022161_k141_6252_flag1_multi11_len3211	1	NA	NA	NA	NA	NA	NA
Supergroup023	New discoveries from this study	Supergroup023	Supergroup023--Clstr004_soil_ORF12_SRR4022183_k141_18415_flag3_multi37_len5121	1	NA	NA	NA	NA	NA	NA
Supergroup023	New discoveries from this study	Supergroup023	Supergroup023--Clstr004_soil_ORF12_SRR5260220_k141_66981_flag1_multi3_len1566	1	NA	NA	NA	NA	NA	NA
Supergroup023	New discoveries from this study	Supergroup023	Supergroup023--Clstr004_soil_ORF12_SRR5818295_k141_15741_flag1_multi7_len2389	1	NA	NA	NA	tombus-noda	12.2	0.209486
Supergroup023	New discoveries from this study	Supergroup023	Supergroup023--Clstr004_soil_ORF12_SRR5818296_k141_1319_flag1_multi16_len1086	0.000419581	NA	NA	NA	NA	NA	NA
Supergroup023	New discoveries from this study	Supergroup023	Supergroup023--Clstr004_soil_ORF12_SRR5818377_k141_33156_flag1_multi5_len3017	0.999996	NA	NA	NA	NA	NA	NA
Supergroup023	New discoveries from this study	Supergroup023	Supergroup023--Clstr004_soil_ORF12_SRR5821658_k141_170906_flag1_multi9_len1606	0.995257	NA	NA	NA	NA	NA	NA
Supergroup023	New discoveries from this study	Supergroup023	Supergroup023--Clstr004_soil_ORF12_SRR5829933_k141_24511_flag1_multi4_len912	9.91593e-07	NA	NA	NA	NA	NA	NA
Supergroup023	New discoveries from this study	Supergroup023	Supergroup023--Clstr004_soil_ORF12_SRR5829938_k141_55021_flag1_multi4_len941	4.42503e-05	NA	NA	NA	NA	NA	NA
Supergroup023	New discoveries from this study	Supergroup023	Supergroup023--Clstr004_soil_ORF12_SRR5829938_k141_61713_flag1_multi4_len2394	1	NA	NA	NA	NA	NA	NA
Supergroup023	New discoveries from this study	Supergroup023	Supergroup023--Clstr004_soil_ORF12_SRR5829964_k141_61022_flag1_multi11_len2188	0.999903	NA	NA	NA	NA	NA	NA
Supergroup023	New discoveries from this study	Supergroup023	Supergroup023--Clstr004_soil_ORF12_SRR6201738_k141_293200_flag3_multi11_len3980	1	NA	NA	NA	NA	NA	NA
Supergroup023	New discoveries from this study	Supergroup023	Supergroup023--Clstr004_soil_ORF12_SRR6236861_k141_263370_flag1_multi10_len1135	0.0135121	NA	NA	NA	NA	NA	NA
Supergroup023	New discoveries from this study	Supergroup023	Supergroup023--Clstr004_soil_ORF12_SRR7004590_k141_2864_flag1_multi3_len1237	1	NA	NA	NA	NA	NA	NA
Supergroup023	New discoveries from this study	Supergroup023	Supergroup023--Clstr004_soil_ORF12_SRR7004602_k141_17324_flag3_multi8_len4772	1	NA	NA	NA	NA	NA	NA
Supergroup023	New discoveries from this study	Supergroup023	Supergroup023--Clstr004_soil_ORF12_SRR7004603_k141_9040_flag1_multi4_len901	0.997948	NA	NA	NA	narna-levi	14	0.790323
Supergroup023	New discoveries from this study	Supergroup023	Supergroup023--Clstr004_soil_ORF12_SRR7531807_k141_116808_flag3_multi8_len5089	0.999996	NA	NA	NA	NA	NA	NA
Supergroup023	New discoveries from this study	Supergroup023	Supergroup023--Clstr004_soil_ORF12_SRR7533630_k141_75270_flag1_multi5_len1755	0.0704601	NA	NA	NA	NA	NA	NA
Supergroup023	New discoveries from this study	Supergroup023	Supergroup023--Clstr004_soil_ORF12_SRR7534934_k141_15437_flag1_multi3_len1104	0.999916	NA	NA	NA	narna-levi	11.9	0.376344
Supergroup023	New discoveries from this study	Supergroup023	Supergroup023--Clstr004_soil_ORF12_SRR7535022_k141_80808_flag1_multi6_len972	4.1722e-05	NA	NA	NA	NA	NA	NA
Supergroup023	New discoveries from this study	Supergroup023	Supergroup023--Clstr004_soil_ORF12_SRR7535303_k141_128732_flag1_multi9_len1279	1	NA	NA	NA	NA	NA	NA
Supergroup023	New discoveries from this study	Supergroup023	Supergroup023--Clstr004_soil_ORF12_SRR7550489_k141_118685_flag1_multi4_len982	0.998965	NA	NA	NA	NA	NA	NA
Supergroup023	New discoveries from this study	Supergroup023	Supergroup023--Clstr004_soil_ORF12_SRR7976290_k141_12781_flag1_multi5_len1521	1	NA	NA	NA	NA	NA	NA
Supergroup023	New discoveries from this study	Supergroup023	Supergroup023--Clstr004_soil_ORF12_SRR8549876_k141_119_flag1_multi5_len1076	0.95081	NA	NA	NA	NA	NA	NA
Supergroup023	New discoveries from this study	Supergroup023	Supergroup023--Clstr004_soil_ORF12_SRR8837363_k141_9648_flag1_multi11_len1065	1.11594e-05	NA	NA	NA	NA	NA	NA
Supergroup023	New discoveries from this study	Supergroup023	Supergroup023--Clstr004_soil_ORF12_SRR9648436_k141_294826_flag3_multi19_len4886	1	NA	NA	NA	NA	NA	NA
Supergroup023	New discoveries from this study	Supergroup023	Supergroup023--Clstr004_soil_ORF130_SRR7541278_k141_65564_flag1_multi29_len4918	1	NA	NA	NA	narna-levi	12.8	0.107527
Supergroup023	New discoveries from this study	Supergroup023	Supergroup023--Clstr004_soil_ORF13_SRR11564270_k141_5087_flag1_multi5_len1033	0.999964	NA	NA	NA	NA	NA	NA
Supergroup023	New discoveries from this study	Supergroup023	Supergroup023--Clstr004_soil_ORF13_SRR11565179_k141_100927_flag3_multi494_len4481	0.999973	NA	NA	NA	NA	NA	NA
Supergroup023	New discoveries from this study	Supergroup023	Supergroup023--Clstr004_soil_ORF13_SRR11565438_k141_191718_flag3_multi16_len5026	1	NA	NA	NA	NA	NA	NA
Supergroup023	New discoveries from this study	Supergroup023	Supergroup023--Clstr004_soil_ORF13_SRR11565438_k141_72949_flag1_multi8_len1295	0.000848672	NA	NA	NA	NA	NA	NA
Supergroup023	New discoveries from this study	Supergroup023	Supergroup023--Clstr004_soil_ORF13_SRR11679699_k141_30003_flag1_multi5_len1999	0.999789	NA	NA	NA	NA	NA	NA
Supergroup023	New discoveries from this study	Supergroup023	Supergroup023--Clstr004_soil_ORF13_SRR11679702_k141_105596_flag3_multi65_len4552	1	NA	NA	NA	NA	NA	NA
Supergroup023	New discoveries from this study	Supergroup023	Supergroup023--Clstr004_soil_ORF13_SRR4022183_k141_8165_flag1_multi6_len1102	0.993553	NA	NA	NA	NA	NA	NA
Supergroup023	New discoveries from this study	Supergroup023	Supergroup023--Clstr004_soil_ORF13_SRR5211363_k141_8016_flag1_multi14_len1465	1	NA	NA	NA	NA	NA	NA
Supergroup023	New discoveries from this study	Supergroup023	Supergroup023--Clstr004_soil_ORF13_SRR5212074_k141_13430_flag1_multi12_len1015	0.999753	NA	NA	NA	NA	NA	NA
Supergroup023	New discoveries from this study	Supergroup023	Supergroup023--Clstr004_soil_ORF13_SRR5256983_k141_233046_flag1_multi10_len4797	1	NA	NA	NA	NA	NA	NA
Supergroup023	New discoveries from this study	Supergroup023	Supergroup023--Clstr004_soil_ORF13_SRR5818310_k141_7961_flag1_multi5_len1319	0.999997	NA	NA	NA	NA	NA	NA
Supergroup023	New discoveries from this study	Supergroup023	Supergroup023--Clstr004_soil_ORF13_SRR5818823_k141_45006_flag1_multi4_len923	0.999683	NA	NA	NA	NA	NA	NA
Supergroup023	New discoveries from this study	Supergroup023	Supergroup023--Clstr004_soil_ORF13_SRR5829938_k141_32460_flag1_multi5_len1235	0.999895	NA	NA	NA	NA	NA	NA
Supergroup023	New discoveries from this study	Supergroup023	Supergroup023--Clstr004_soil_ORF13_SRR5829964_k141_26931_flag1_multi4_len1183	1	NA	NA	NA	NA	NA	NA
Supergroup023	New discoveries from this study	Supergroup023	Supergroup023--Clstr004_soil_ORF13_SRR7004593_k141_7310_flag1_multi7_len1374	0.999287	NA	NA	NA	NA	NA	NA
Supergroup023	New discoveries from this study	Supergroup023	Supergroup023--Clstr004_soil_ORF13_SRR7004603_k141_4026_flag1_multi3_len1419	1	NA	NA	NA	narna-levi	17.6	0.451613
Supergroup023	New discoveries from this study	Supergroup023	Supergroup023--Clstr004_soil_ORF13_SRR7541460_k141_103256_flag3_multi10_len5042	1	NA	NA	NA	narna-levi	17.4	0.817204
Supergroup023	New discoveries from this study	Supergroup023	Supergroup023--Clstr004_soil_ORF13_SRR8549479_k141_20166_flag1_multi3_len1131	0.999999	NA	NA	NA	NA	NA	NA
Supergroup023	New discoveries from this study	Supergroup023	Supergroup023--Clstr004_soil_ORF14_SRR11564268_k141_26145_flag1_multi9_len1000	0.999728	NA	NA	NA	NA	NA	NA
Supergroup023	New discoveries from this study	Supergroup023	Supergroup023--Clstr004_soil_ORF14_SRR11565175_k141_377264_flag1_multi7_len1563	1	NA	NA	NA	narna-levi	14.8	0.419355
Supergroup023	New discoveries from this study	Supergroup023	Supergroup023--Clstr004_soil_ORF14_SRR11565414_k141_69634_flag1_multi6_len2257	0.999996	NA	NA	NA	NA	NA	NA
Supergroup023	New discoveries from this study	Supergroup023	Supergroup023--Clstr004_soil_ORF14_SRR11565845_k141_88922_flag1_multi4_len1481	0.999998	NA	NA	NA	NA	NA	NA
Supergroup023	New discoveries from this study	Supergroup023	Supergroup023--Clstr004_soil_ORF14_SRR11565847_k141_89060_flag1_multi5_len1294	1	NA	NA	NA	NA	NA	NA
Supergroup023	New discoveries from this study	Supergroup023	Supergroup023--Clstr004_soil_ORF14_SRR11678449_k141_173255_flag3_multi35_len5115	0.999999	NA	NA	NA	NA	NA	NA
Supergroup023	New discoveries from this study	Supergroup023	Supergroup023--Clstr004_soil_ORF14_SRR4021777_k141_393616_flag1_multi2_len961	0.999818	NA	NA	NA	NA	NA	NA
Supergroup023	New discoveries from this study	Supergroup023	Supergroup023--Clstr004_soil_ORF14_SRR4022187_k141_11869_flag3_multi12_len4742	1	NA	NA	NA	NA	NA	NA
Supergroup023	New discoveries from this study	Supergroup023	Supergroup023--Clstr004_soil_ORF14_SRR5211371_k141_18403_flag1_multi4_len1111	0.781564	NA	NA	NA	NA	NA	NA
Supergroup023	New discoveries from this study	Supergroup023	Supergroup023--Clstr004_soil_ORF14_SRR5212862_k141_33154_flag1_multi10_len3998	0.000398268	NA	NA	NA	NA	NA	NA
Supergroup023	New discoveries from this study	Supergroup023	Supergroup023--Clstr004_soil_ORF14_SRR5818826_k141_57596_flag1_multi3_len1480	0.999985	NA	NA	NA	tombus-noda	13.3	0.209486
Supergroup023	New discoveries from this study	Supergroup023	Supergroup023--Clstr004_soil_ORF14_SRR5819003_k141_77140_flag1_multi29_len2442	1	NA	NA	NA	NA	NA	NA
Supergroup023	New discoveries from this study	Supergroup023	Supergroup023--Clstr004_soil_ORF14_SRR5829934_k141_101929_flag3_multi12_len5109	1	NA	NA	NA	narna-levi	11.7	0.247312
Supergroup023	New discoveries from this study	Supergroup023	Supergroup023--Clstr004_soil_ORF14_SRR7535021_k141_47717_flag1_multi5_len915	0.000145489	NA	NA	NA	NA	NA	NA
Supergroup023	New discoveries from this study	Supergroup023	Supergroup023--Clstr004_soil_ORF14_SRR7535528_k141_147354_flag1_multi5_len1211	0.999974	NA	NA	NA	NA	NA	NA
Supergroup023	New discoveries from this study	Supergroup023	Supergroup023--Clstr004_soil_ORF14_SRR7589999_k141_6648_flag1_multi6_len2166	0.744539	NA	NA	NA	NA	NA	NA
Supergroup023	New discoveries from this study	Supergroup023	Supergroup023--Clstr004_soil_ORF14_SRR8549460_k141_19946_flag1_multi3_len1059	0.999818	NA	NA	NA	NA	NA	NA
Supergroup023	New discoveries from this study	Supergroup023	Supergroup023--Clstr004_soil_ORF14_SRR8549477_k141_51396_flag1_multi5_len1282	0.999991	NA	NA	NA	NA	NA	NA
Supergroup023	New discoveries from this study	Supergroup023	Supergroup023--Clstr004_soil_ORF14_SRR8837360_k141_5683_flag1_multi57_len2161	1	NA	NA	NA	NA	NA	NA
Supergroup023	New discoveries from this study	Supergroup023	Supergroup023--Clstr004_soil_ORF14_SRR8837363_k141_4240_flag1_multi13_len2111	1	NA	NA	NA	narna-levi	13.7	0.72043
Supergroup023	New discoveries from this study	Supergroup023	Supergroup023--Clstr004_soil_ORF14_SRR9648436_k141_113095_flag1_multi6_len1226	0.999975	NA	NA	NA	NA	NA	NA
Supergroup023	New discoveries from this study	Supergroup023	Supergroup023--Clstr004_soil_ORF14_SRR9648436_k141_244330_flag1_multi5_len1620	1	NA	NA	NA	NA	NA	NA
Supergroup023	New discoveries from this study	Supergroup023	Supergroup023--Clstr004_soil_ORF15_ERR2017134_k141_20094_flag1_multi9_len2140	0.999346	NA	NA	NA	NA	NA	NA
Supergroup023	New discoveries from this study	Supergroup023	Supergroup023--Clstr004_soil_ORF15_SRR11075871_k141_5789_flag1_multi5_len953	0.00919069	NA	NA	NA	NA	NA	NA
Supergroup023	New discoveries from this study	Supergroup023	Supergroup023--Clstr004_soil_ORF15_SRR11564268_k141_28413_flag1_multi4_len1203	0.99983	NA	NA	NA	NA	NA	NA
Supergroup023	New discoveries from this study	Supergroup023	Supergroup023--Clstr004_soil_ORF15_SRR11565167_k141_174292_flag1_multi9_len2264	1	NA	NA	NA	NA	NA	NA
Supergroup023	New discoveries from this study	Supergroup023	Supergroup023--Clstr004_soil_ORF15_SRR11565179_k141_96126_flag1_multi5_len1356	1	NA	NA	NA	NA	NA	NA
Supergroup023	New discoveries from this study	Supergroup023	Supergroup023--Clstr004_soil_ORF15_SRR11565435_k141_316263_flag1_multi7_len1238	0.99973	NA	NA	NA	NA	NA	NA
Supergroup023	New discoveries from this study	Supergroup023	Supergroup023--Clstr004_soil_ORF15_SRR11565435_k141_368984_flag1_multi9_len950	3.50836e-05	NA	NA	NA	NA	NA	NA
Supergroup023	New discoveries from this study	Supergroup023	Supergroup023--Clstr004_soil_ORF15_SRR11565435_k141_477373_flag3_multi21_len4927	0.999932	NA	NA	NA	NA	NA	NA
Supergroup023	New discoveries from this study	Supergroup023	Supergroup023--Clstr004_soil_ORF15_SRR11565437_k141_105827_flag1_multi6_len2641	0.999864	NA	NA	NA	narna-levi	12.5	0.349462
Supergroup023	New discoveries from this study	Supergroup023	Supergroup023--Clstr004_soil_ORF15_SRR11678312_k141_6270_flag1_multi7_len1520	0.999991	NA	NA	NA	luteo-sobemo	13.4	0.193416
Supergroup023	New discoveries from this study	Supergroup023	Supergroup023--Clstr004_soil_ORF15_SRR11678561_k141_102230_flag1_multi4_len1339	6.12274e-05	NA	NA	NA	NA	NA	NA
Supergroup023	New discoveries from this study	Supergroup023	Supergroup023--Clstr004_soil_ORF15_SRR11678562_k141_76686_flag1_multi6_len970	1.98881e-05	NA	NA	NA	NA	NA	NA
Supergroup023	New discoveries from this study	Supergroup023	Supergroup023--Clstr004_soil_ORF15_SRR11826655_k141_64551_flag1_multi2_len923	0.0510097	NA	NA	NA	NA	NA	NA
Supergroup023	New discoveries from this study	Supergroup023	Supergroup023--Clstr004_soil_ORF15_SRR4021378_k141_45164_flag1_multi6_len1367	0.999864	NA	NA	NA	NA	NA	NA
Supergroup023	New discoveries from this study	Supergroup023	Supergroup023--Clstr004_soil_ORF15_SRR4022183_k141_2258_flag1_multi5_len1283	1	NA	NA	NA	NA	NA	NA
Supergroup023	New discoveries from this study	Supergroup023	Supergroup023--Clstr004_soil_ORF15_SRR5212072_k141_19019_flag1_multi14_len1187	0.999557	NA	NA	NA	NA	NA	NA
Supergroup023	New discoveries from this study	Supergroup023	Supergroup023--Clstr004_soil_ORF15_SRR5212536_k141_36086_flag1_multi9_len1258	0.999819	NA	NA	NA	NA	NA	NA
Supergroup023	New discoveries from this study	Supergroup023	Supergroup023--Clstr004_soil_ORF15_SRR5428645_k119_29464_flag1_multi10_len2575	1	NA	NA	NA	NA	NA	NA
Supergroup023	New discoveries from this study	Supergroup023	Supergroup023--Clstr004_soil_ORF15_SRR5829936_k141_93479_flag1_multi5_len1700	0.999997	NA	NA	NA	narna-levi	15.9	0.263441
Supergroup023	New discoveries from this study	Supergroup023	Supergroup023--Clstr004_soil_ORF15_SRR5829938_k141_30685_flag1_multi25_len4645	1	NA	NA	NA	NA	NA	NA
Supergroup023	New discoveries from this study	Supergroup023	Supergroup023--Clstr004_soil_ORF15_SRR6201531_k141_296020_flag1_multi3_len1628	0.999997	NA	NA	NA	NA	NA	NA
Supergroup023	New discoveries from this study	Supergroup023	Supergroup023--Clstr004_soil_ORF15_SRR6201734_k141_241932_flag1_multi6_len1337	1	NA	NA	NA	NA	NA	NA
Supergroup023	New discoveries from this study	Supergroup023	Supergroup023--Clstr004_soil_ORF15_SRR6227499_k141_146636_flag1_multi3_len914	0.715928	NA	NA	NA	NA	NA	NA
Supergroup023	New discoveries from this study	Supergroup023	Supergroup023--Clstr004_soil_ORF15_SRR7004602_k141_11641_flag1_multi4_len1136	1	NA	NA	NA	NA	NA	NA
Supergroup023	New discoveries from this study	Supergroup023	Supergroup023--Clstr004_soil_ORF15_SRR7537439_k141_16538_flag1_multi6_len2575	1	NA	NA	NA	NA	NA	NA
Supergroup023	New discoveries from this study	Supergroup023	Supergroup023--Clstr004_soil_ORF15_SRR7539006_k141_312182_flag1_multi31_len2520	0.999921	NA	NA	NA	NA	NA	NA
Supergroup023	New discoveries from this study	Supergroup023	Supergroup023--Clstr004_soil_ORF15_SRR8837357_k141_2522_flag1_multi7_len1040	0.99983	NA	NA	NA	NA	NA	NA
Supergroup023	New discoveries from this study	Supergroup023	Supergroup023--Clstr004_soil_ORF15_SRR9648436_k141_180641_flag1_multi13_len1659	1	NA	NA	NA	NA	NA	NA
Supergroup023	New discoveries from this study	Supergroup023	Supergroup023--Clstr004_soil_ORF16_ERR2017133_k141_1404_flag1_multi20_len1025	3.88324e-05	NA	NA	NA	NA	NA	NA
Supergroup023	New discoveries from this study	Supergroup023	Supergroup023--Clstr004_soil_ORF16_SRR11076227_k141_114009_flag1_multi23_len930	7.18379e-05	NA	NA	NA	NA	NA	NA
Supergroup023	New discoveries from this study	Supergroup023	Supergroup023--Clstr004_soil_ORF16_SRR11076227_k141_55562_flag1_multi5_len978	0.996554	NA	NA	NA	NA	NA	NA
Supergroup023	New discoveries from this study	Supergroup023	Supergroup023--Clstr004_soil_ORF16_SRR11563891_k141_23102_flag3_multi11_len5093	1	NA	NA	NA	NA	NA	NA
Supergroup023	New discoveries from this study	Supergroup023	Supergroup023--Clstr004_soil_ORF16_SRR11565176_k141_111038_flag1_multi6_len2273	0.999988	NA	NA	NA	NA	NA	NA
Supergroup023	New discoveries from this study	Supergroup023	Supergroup023--Clstr004_soil_ORF16_SRR11565176_k141_193041_flag1_multi5_len2736	1	NA	NA	NA	NA	NA	NA
Supergroup023	New discoveries from this study	Supergroup023	Supergroup023--Clstr004_soil_ORF16_SRR11565178_k141_7760_flag1_multi7_len3406	1	NA	NA	NA	NA	NA	NA
Supergroup023	New discoveries from this study	Supergroup023	Supergroup023--Clstr004_soil_ORF16_SRR11565179_k141_57892_flag1_multi3_len1000	3.53456e-05	NA	NA	NA	NA	NA	NA
Supergroup023	New discoveries from this study	Supergroup023	Supergroup023--Clstr004_soil_ORF16_SRR11565414_k141_246926_flag1_multi5_len3159	1	NA	NA	NA	NA	NA	NA
Supergroup023	New discoveries from this study	Supergroup023	Supergroup023--Clstr004_soil_ORF16_SRR11565435_k141_180420_flag1_multi5_len1065	0.919429	NA	NA	NA	NA	NA	NA
Supergroup023	New discoveries from this study	Supergroup023	Supergroup023--Clstr004_soil_ORF16_SRR11565435_k141_477346_flag3_multi20_len5111	1	NA	NA	NA	NA	NA	NA
Supergroup023	New discoveries from this study	Supergroup023	Supergroup023--Clstr004_soil_ORF16_SRR11565824_k141_159809_flag1_multi9_len2492	1	NA	NA	NA	NA	NA	NA
Supergroup023	New discoveries from this study	Supergroup023	Supergroup023--Clstr004_soil_ORF16_SRR11678315_k141_22601_flag1_multi9_len1618	0.999991	NA	NA	NA	NA	NA	NA
Supergroup023	New discoveries from this study	Supergroup023	Supergroup023--Clstr004_soil_ORF16_SRR4022157_k141_5930_flag1_multi18_len3297	0.999954	NA	NA	NA	NA	NA	NA
Supergroup023	New discoveries from this study	Supergroup023	Supergroup023--Clstr004_soil_ORF16_SRR4022161_k141_12795_flag3_multi9_len4806	1	NA	NA	NA	NA	NA	NA
Supergroup023	New discoveries from this study	Supergroup023	Supergroup023--Clstr004_soil_ORF16_SRR4022183_k141_9923_flag1_multi7_len1736	0.930134	NA	NA	NA	NA	NA	NA
Supergroup023	New discoveries from this study	Supergroup023	Supergroup023--Clstr004_soil_ORF16_SRR4022186_k141_8180_flag1_multi5_len972	0.999307	NA	NA	NA	NA	NA	NA
Supergroup023	New discoveries from this study	Supergroup023	Supergroup023--Clstr004_soil_ORF16_SRR5211387_k141_10790_flag1_multi6_len1081	0.999981	NA	NA	NA	NA	NA	NA
Supergroup023	New discoveries from this study	Supergroup023	Supergroup023--Clstr004_soil_ORF16_SRR5211390_k141_19856_flag1_multi3_len929	0.942791	NA	NA	NA	narna-levi	11.9	0.301075
Supergroup023	New discoveries from this study	Supergroup023	Supergroup023--Clstr004_soil_ORF16_SRR5212866_k141_21935_flag1_multi9_len1544	1	NA	NA	NA	NA	NA	NA
Supergroup023	New discoveries from this study	Supergroup023	Supergroup023--Clstr004_soil_ORF16_SRR5252284_k141_55373_flag1_multi3_len1066	0.997586	NA	NA	NA	NA	NA	NA
Supergroup023	New discoveries from this study	Supergroup023	Supergroup023--Clstr004_soil_ORF16_SRR5257970_k141_35072_flag1_multi3_len960	0.999958	NA	NA	NA	NA	NA	NA
Supergroup023	New discoveries from this study	Supergroup023	Supergroup023--Clstr004_soil_ORF16_SRR5258660_k141_125887_flag1_multi5_len1066	2.39123e-07	NA	NA	NA	NA	NA	NA
Supergroup023	New discoveries from this study	Supergroup023	Supergroup023--Clstr004_soil_ORF16_SRR5829938_k141_46284_flag1_multi4_len1079	2.45785e-05	NA	NA	NA	NA	NA	NA
Supergroup023	New discoveries from this study	Supergroup023	Supergroup023--Clstr004_soil_ORF16_SRR6201525_k141_33854_flag1_multi6_len1246	0.000172318	NA	NA	NA	NA	NA	NA
Supergroup023	New discoveries from this study	Supergroup023	Supergroup023--Clstr004_soil_ORF16_SRR6201531_k141_305371_flag1_multi16_len1152	0.999972	NA	NA	NA	NA	NA	NA
Supergroup023	New discoveries from this study	Supergroup023	Supergroup023--Clstr004_soil_ORF16_SRR6223544_k141_6965_flag1_multi4_len1002	0.999948	NA	NA	NA	NA	NA	NA
Supergroup023	New discoveries from this study	Supergroup023	Supergroup023--Clstr004_soil_ORF16_SRR6244773_k141_29637_flag1_multi5_len1388	0.999983	NA	NA	NA	NA	NA	NA
Supergroup023	New discoveries from this study	Supergroup023	Supergroup023--Clstr004_soil_ORF16_SRR6244776_k141_212090_flag1_multi6_len1142	1	NA	NA	NA	luteo-sobemo	15.5	0.193416
Supergroup023	New discoveries from this study	Supergroup023	Supergroup023--Clstr004_soil_ORF16_SRR7142645_k141_135768_flag1_multi4_len1092	0.234046	NA	NA	NA	NA	NA	NA
Supergroup023	New discoveries from this study	Supergroup023	Supergroup023--Clstr004_soil_ORF16_SRR7533101_k141_12684_flag1_multi3_len939	0.999933	NA	NA	NA	cysto	10.5	0.274809
Supergroup023	New discoveries from this study	Supergroup023	Supergroup023--Clstr004_soil_ORF16_SRR7534934_k141_13133_flag1_multi6_len1746	1	NA	NA	NA	NA	NA	NA
Supergroup023	New discoveries from this study	Supergroup023	Supergroup023--Clstr004_soil_ORF16_SRR7976290_k141_51368_flag1_multi10_len1635	1	NA	NA	NA	NA	NA	NA
Supergroup023	New discoveries from this study	Supergroup023	Supergroup023--Clstr004_soil_ORF16_SRR8420479_k141_14096_flag1_multi6_len1214	0.999991	NA	NA	NA	NA	NA	NA
Supergroup023	New discoveries from this study	Supergroup023	Supergroup023--Clstr004_soil_ORF16_SRR8837356_k141_9146_flag3_multi197_len4584	1	NA	NA	NA	NA	NA	NA
Supergroup023	New discoveries from this study	Supergroup023	Supergroup023--Clstr004_soil_ORF17_SRR11076227_k141_178773_flag1_multi14_len3080	1	NA	NA	NA	narna-levi	15.9	0.301075
Supergroup023	New discoveries from this study	Supergroup023	Supergroup023--Clstr004_soil_ORF17_SRR11564271_k141_213857_flag1_multi8_len1559	1	NA	NA	NA	NA	NA	NA
Supergroup023	New discoveries from this study	Supergroup023	Supergroup023--Clstr004_soil_ORF17_SRR11565414_k141_139847_flag1_multi4_len1635	0.000259314	NA	NA	NA	NA	NA	NA
Supergroup023	New discoveries from this study	Supergroup023	Supergroup023--Clstr004_soil_ORF17_SRR11565435_k141_25155_flag1_multi3_len1313	0.999999	NA	NA	NA	NA	NA	NA
Supergroup023	New discoveries from this study	Supergroup023	Supergroup023--Clstr004_soil_ORF17_SRR11565436_k141_10678_flag1_multi9_len1162	0.999601	NA	NA	NA	NA	NA	NA
Supergroup023	New discoveries from this study	Supergroup023	Supergroup023--Clstr004_soil_ORF17_SRR11678562_k141_6578_flag1_multi5_len2102	0.999959	NA	NA	NA	NA	NA	NA
Supergroup023	New discoveries from this study	Supergroup023	Supergroup023--Clstr004_soil_ORF17_SRR4022188_k141_11150_flag1_multi16_len960	0.999628	NA	NA	NA	NA	NA	NA
Supergroup023	New discoveries from this study	Supergroup023	Supergroup023--Clstr004_soil_ORF17_SRR6204824_k141_164863_flag1_multi15_len5177	0.0385092	NA	NA	NA	NA	NA	NA
Supergroup023	New discoveries from this study	Supergroup023	Supergroup023--Clstr004_soil_ORF17_SRR7142645_k141_152043_flag1_multi6_len1203	1	NA	NA	NA	NA	NA	NA
Supergroup023	New discoveries from this study	Supergroup023	Supergroup023--Clstr004_soil_ORF17_SRR7535304_k141_7477_flag0_multi47_len1816	1	NA	NA	NA	narna-levi	19.8	0.822581
Supergroup023	New discoveries from this study	Supergroup023	Supergroup023--Clstr004_soil_ORF17_SRR7538850_k141_44289_flag1_multi3_len908	0.999846	NA	NA	NA	NA	NA	NA
Supergroup023	New discoveries from this study	Supergroup023	Supergroup023--Clstr004_soil_ORF17_SRR8549481_k141_5837_flag1_multi4_len1067	1	NA	NA	NA	partiti-picobirna	12.8	0.2
Supergroup023	New discoveries from this study	Supergroup023	Supergroup023--Clstr004_soil_ORF17_SRR8549482_k141_152995_flag3_multi31_len4874	1	NA	NA	NA	NA	NA	NA
Supergroup023	New discoveries from this study	Supergroup023	Supergroup023--Clstr004_soil_ORF17_SRR8837358_k141_3381_flag1_multi75_len1642	1	NA	NA	NA	NA	NA	NA
Supergroup023	New discoveries from this study	Supergroup023	Supergroup023--Clstr004_soil_ORF17_SRR8837358_k141_4708_flag1_multi22_len4051	0.992905	NA	NA	NA	narna-levi	14.5	0.725806
Supergroup023	New discoveries from this study	Supergroup023	Supergroup023--Clstr004_soil_ORF17_SRR8837364_k141_7782_flag1_multi11_len1055	0.979878	NA	NA	NA	NA	NA	NA
Supergroup023	New discoveries from this study	Supergroup023	Supergroup023--Clstr004_soil_ORF18_ERR2017132_k141_2441_flag1_multi28_len1263	0.999774	NA	NA	NA	NA	NA	NA
Supergroup023	New discoveries from this study	Supergroup023	Supergroup023--Clstr004_soil_ORF18_SRR10849403_k141_28340_flag1_multi2_len903	2.88605e-06	NA	NA	NA	NA	NA	NA
Supergroup023	New discoveries from this study	Supergroup023	Supergroup023--Clstr004_soil_ORF18_SRR11564268_k141_4446_flag1_multi6_len1020	0.999731	NA	NA	NA	NA	NA	NA
Supergroup023	New discoveries from this study	Supergroup023	Supergroup023--Clstr004_soil_ORF18_SRR11564271_k141_94621_flag1_multi4_len1134	0.999678	NA	NA	NA	NA	NA	NA
Supergroup023	New discoveries from this study	Supergroup023	Supergroup023--Clstr004_soil_ORF18_SRR11565435_k141_307068_flag1_multi11_len1794	1	NA	NA	NA	narna-levi	11.7	0.317204
Supergroup023	New discoveries from this study	Supergroup023	Supergroup023--Clstr004_soil_ORF18_SRR11565845_k141_115943_flag1_multi8_len1203	1	NA	NA	NA	NA	NA	NA
Supergroup023	New discoveries from this study	Supergroup023	Supergroup023--Clstr004_soil_ORF18_SRR4021131_k141_6431_flag1_multi37_len1745	0.999974	NA	NA	NA	luteo-sobemo	16	0.337449
Supergroup023	New discoveries from this study	Supergroup023	Supergroup023--Clstr004_soil_ORF18_SRR4021776_k141_12855_flag1_multi15_len1923	0.999955	NA	NA	NA	NA	NA	NA
Supergroup023	New discoveries from this study	Supergroup023	Supergroup023--Clstr004_soil_ORF18_SRR5252346_k141_1500_flag1_multi4_len1023	0.216786	NA	NA	NA	NA	NA	NA
Supergroup023	New discoveries from this study	Supergroup023	Supergroup023--Clstr004_soil_ORF18_SRR5258660_k141_330286_flag1_multi5_len1686	0.000183155	NA	NA	NA	NA	NA	NA
Supergroup023	New discoveries from this study	Supergroup023	Supergroup023--Clstr004_soil_ORF18_SRR5428665_k119_27293_flag1_multi6_len1026	0.999872	NA	NA	NA	NA	NA	NA
Supergroup023	New discoveries from this study	Supergroup023	Supergroup023--Clstr004_soil_ORF18_SRR5829933_k141_30195_flag1_multi4_len1982	0.000107598	NA	NA	NA	NA	NA	NA
Supergroup023	New discoveries from this study	Supergroup023	Supergroup023--Clstr004_soil_ORF18_SRR7004591_k141_6029_flag1_multi5_len1037	0.999853	NA	NA	NA	NA	NA	NA
Supergroup023	New discoveries from this study	Supergroup023	Supergroup023--Clstr004_soil_ORF18_SRR7534623_k141_3587_flag1_multi5_len980	0.999606	NA	NA	NA	NA	NA	NA
Supergroup023	New discoveries from this study	Supergroup023	Supergroup023--Clstr004_soil_ORF18_SRR7535304_k141_72054_flag1_multi6_len1097	0.99855	NA	NA	NA	NA	NA	NA
Supergroup023	New discoveries from this study	Supergroup023	Supergroup023--Clstr004_soil_ORF18_SRR7539006_k141_283263_flag1_multi11_len1525	0.999937	NA	NA	NA	narna-levi	18.8	0.817204
Supergroup023	New discoveries from this study	Supergroup023	Supergroup023--Clstr004_soil_ORF18_SRR7541460_k141_20805_flag1_multi19_len3213	1	NA	NA	NA	NA	NA	NA
Supergroup023	New discoveries from this study	Supergroup023	Supergroup023--Clstr004_soil_ORF18_SRR7976290_k141_50354_flag1_multi7_len1210	9.05151e-06	NA	NA	NA	NA	NA	NA
Supergroup023	New discoveries from this study	Supergroup023	Supergroup023--Clstr004_soil_ORF18_SRR8526272_k141_6824_flag1_multi6_len1206	0.999989	NA	NA	NA	NA	NA	NA
Supergroup023	New discoveries from this study	Supergroup023	Supergroup023--Clstr004_soil_ORF18_SRR8549458_k141_68026_flag1_multi6_len2006	0.999948	NA	NA	NA	narna-levi	12.4	0.354839
Supergroup023	New discoveries from this study	Supergroup023	Supergroup023--Clstr004_soil_ORF18_SRR8837356_k141_6155_flag1_multi40_len1897	1	NA	NA	NA	NA	NA	NA
Supergroup023	New discoveries from this study	Supergroup023	Supergroup023--Clstr004_soil_ORF18_SRR8837358_k141_2387_flag1_multi5_len1294	0.999989	NA	NA	NA	narna-levi	13.7	0.72043
Supergroup023	New discoveries from this study	Supergroup023	Supergroup023--Clstr004_soil_ORF18_SRR9648436_k141_57813_flag1_multi4_len1322	0.999793	NA	NA	NA	NA	NA	NA
Supergroup023	New discoveries from this study	Supergroup023	Supergroup023--Clstr004_soil_ORF19_SRR10849374_k141_134866_flag1_multi4_len959	0.000537028	NA	NA	NA	NA	NA	NA
Supergroup023	New discoveries from this study	Supergroup023	Supergroup023--Clstr004_soil_ORF19_SRR11563891_k141_2276_flag1_multi7_len1281	0.999643	NA	NA	NA	partiti-picobirna	11.4	0.252632
Supergroup023	New discoveries from this study	Supergroup023	Supergroup023--Clstr004_soil_ORF19_SRR11565175_k141_243762_flag1_multi15_len4537	0.69298	NA	NA	NA	NA	NA	NA
Supergroup023	New discoveries from this study	Supergroup023	Supergroup023--Clstr004_soil_ORF19_SRR11565414_k141_370466_flag3_multi19_len4481	0.999984	NA	NA	NA	NA	NA	NA
Supergroup023	New discoveries from this study	Supergroup023	Supergroup023--Clstr004_soil_ORF19_SRR11678315_k141_1547_flag1_multi17_len3453	0.999997	NA	NA	NA	narna-levi	13.4	0.139785
Supergroup023	New discoveries from this study	Supergroup023	Supergroup023--Clstr004_soil_ORF19_SRR4022179_k141_10137_flag1_multi4_len1332	0.24302	NA	NA	NA	NA	NA	NA
Supergroup023	New discoveries from this study	Supergroup023	Supergroup023--Clstr004_soil_ORF19_SRR5211380_k141_2602_flag1_multi5_len1325	0.999882	NA	NA	NA	NA	NA	NA
Supergroup023	New discoveries from this study	Supergroup023	Supergroup023--Clstr004_soil_ORF19_SRR5252356_k141_108829_flag1_multi3_len1015	0.999948	NA	NA	NA	NA	NA	NA
Supergroup023	New discoveries from this study	Supergroup023	Supergroup023--Clstr004_soil_ORF19_SRR5258561_k141_215730_flag1_multi3_len1142	0.999382	NA	NA	NA	NA	NA	NA
Supergroup023	New discoveries from this study	Supergroup023	Supergroup023--Clstr004_soil_ORF19_SRR5260220_k141_138605_flag1_multi2_len1351	0.999997	NA	NA	NA	NA	NA	NA
Supergroup023	New discoveries from this study	Supergroup023	Supergroup023--Clstr004_soil_ORF19_SRR5428663_k119_302_flag1_multi5_len1339	0.0118018	NA	NA	NA	NA	NA	NA
Supergroup023	New discoveries from this study	Supergroup023	Supergroup023--Clstr004_soil_ORF19_SRR5818912_k141_75921_flag1_multi6_len1397	0.999519	NA	NA	NA	tombus-noda	14.2	0.209486
Supergroup023	New discoveries from this study	Supergroup023	Supergroup023--Clstr004_soil_ORF19_SRR6201525_k141_218760_flag1_multi16_len1084	0.992693	NA	NA	NA	NA	NA	NA
Supergroup023	New discoveries from this study	Supergroup023	Supergroup023--Clstr004_soil_ORF19_SRR6201531_k141_42169_flag1_multi4_len1236	8.70142e-05	NA	NA	NA	NA	NA	NA
Supergroup023	New discoveries from this study	Supergroup023	Supergroup023--Clstr004_soil_ORF19_SRR6204825_k141_239380_flag1_multi23_len2021	1	NA	NA	NA	NA	NA	NA
Supergroup023	New discoveries from this study	Supergroup023	Supergroup023--Clstr004_soil_ORF19_SRR7533101_k141_7170_flag1_multi9_len1411	0.39375	NA	NA	NA	NA	NA	NA
Supergroup023	New discoveries from this study	Supergroup023	Supergroup023--Clstr004_soil_ORF19_SRR7535022_k141_50018_flag1_multi45_len3119	1	NA	NA	NA	narna-levi	11.8	0.360215
Supergroup023	New discoveries from this study	Supergroup023	Supergroup023--Clstr004_soil_ORF19_SRR8549476_k141_21636_flag3_multi10_len4909	0.999995	NA	NA	NA	NA	NA	NA
Supergroup023	New discoveries from this study	Supergroup023	Supergroup023--Clstr004_soil_ORF19_SRR8549480_k141_15887_flag1_multi9_len1356	0.698989	NA	NA	NA	NA	NA	NA
Supergroup023	New discoveries from this study	Supergroup023	Supergroup023--Clstr004_soil_ORF19_SRR8549480_k141_20488_flag3_multi9_len4825	1	NA	NA	NA	narna-levi	12.6	0.870968
Supergroup023	New discoveries from this study	Supergroup023	Supergroup023--Clstr004_soil_ORF19_SRR8837358_k141_3864_flag1_multi36_len1974	1	NA	NA	NA	NA	NA	NA
Supergroup023	New discoveries from this study	Supergroup023	Supergroup023--Clstr004_soil_ORF19_SRR8837363_k141_4821_flag1_multi16_len3189	0.999983	NA	NA	NA	NA	NA	NA
Supergroup023	New discoveries from this study	Supergroup023	Supergroup023--Clstr004_soil_ORF19_SRR8837365_k141_738_flag0_multi33_len2030	1	NA	NA	NA	NA	NA	NA
Supergroup023	New discoveries from this study	Supergroup023	Supergroup023--Clstr004_soil_ORF1_ERR2017127_k141_15215_flag1_multi46_len1361	0.999999	NA	NA	NA	NA	NA	NA
Supergroup023	New discoveries from this study	Supergroup023	Supergroup023--Clstr004_soil_ORF1_ERR2017127_k141_16487_flag1_multi21_len1550	0.999998	NA	NA	NA	NA	NA	NA
Supergroup023	New discoveries from this study	Supergroup023	Supergroup023--Clstr004_soil_ORF1_ERR2017127_k141_4301_flag1_multi11_len1144	0.999922	NA	NA	NA	NA	NA	NA
Supergroup023	New discoveries from this study	Supergroup023	Supergroup023--Clstr004_soil_ORF1_ERR2017132_k141_2639_flag1_multi7_len2024	0.999195	NA	NA	NA	NA	NA	NA
Supergroup023	New discoveries from this study	Supergroup023	Supergroup023--Clstr004_soil_ORF1_ERR2017132_k141_3609_flag1_multi10_len1052	0.999961	NA	NA	NA	NA	NA	NA
Supergroup023	New discoveries from this study	Supergroup023	Supergroup023--Clstr004_soil_ORF1_ERR2017133_k141_2150_flag1_multi22_len3293	0.997911	NA	NA	NA	NA	NA	NA
Supergroup023	New discoveries from this study	Supergroup023	Supergroup023--Clstr004_soil_ORF1_ERR2017134_k141_3670_flag1_multi4_len1212	0.0851739	NA	NA	NA	NA	NA	NA
Supergroup023	New discoveries from this study	Supergroup023	Supergroup023--Clstr004_soil_ORF1_ERR2017136_k119_1333_flag1_multi14_len1708	0.999996	NA	NA	NA	NA	NA	NA
Supergroup023	New discoveries from this study	Supergroup023	Supergroup023--Clstr004_soil_ORF1_SRR10849374_k141_190337_flag1_multi3_len1091	1	NA	NA	NA	narna-levi	14.3	0.247312
Supergroup023	New discoveries from this study	Supergroup023	Supergroup023--Clstr004_soil_ORF1_SRR11075871_k141_352317_flag1_multi24_len2417	1	NA	NA	NA	NA	NA	NA
Supergroup023	New discoveries from this study	Supergroup023	Supergroup023--Clstr004_soil_ORF1_SRR11075871_k141_361173_flag3_multi11_len4836	0.999999	NA	NA	NA	NA	NA	NA
Supergroup023	New discoveries from this study	Supergroup023	Supergroup023--Clstr004_soil_ORF1_SRR11075871_k141_75825_flag1_multi10_len4273	0.999998	NA	NA	NA	NA	NA	NA
Supergroup023	New discoveries from this study	Supergroup023	Supergroup023--Clstr004_soil_ORF1_SRR11076227_k141_156523_flag1_multi52_len2891	1	NA	NA	NA	NA	NA	NA
Supergroup023	New discoveries from this study	Supergroup023	Supergroup023--Clstr004_soil_ORF1_SRR11076227_k141_366756_flag1_multi6_len1306	1	NA	NA	NA	NA	NA	NA
Supergroup023	New discoveries from this study	Supergroup023	Supergroup023--Clstr004_soil_ORF1_SRR11076227_k141_60578_flag1_multi5_len1609	0.999901	NA	NA	NA	NA	NA	NA
Supergroup023	New discoveries from this study	Supergroup023	Supergroup023--Clstr004_soil_ORF1_SRR11563874_k141_10895_flag1_multi3_len1055	8.72445e-06	NA	NA	NA	NA	NA	NA
Supergroup023	New discoveries from this study	Supergroup023	Supergroup023--Clstr004_soil_ORF1_SRR11563893_k141_19005_flag3_multi8_len4975	0.988288	NA	NA	NA	NA	NA	NA
Supergroup023	New discoveries from this study	Supergroup023	Supergroup023--Clstr004_soil_ORF1_SRR11563893_k141_2455_flag1_multi4_len955	0.999527	NA	NA	NA	NA	NA	NA
Supergroup023	New discoveries from this study	Supergroup023	Supergroup023--Clstr004_soil_ORF1_SRR11564268_k141_199512_flag3_multi13_len4375	1	NA	NA	NA	narna-levi	15.1	0.182796
Supergroup023	New discoveries from this study	Supergroup023	Supergroup023--Clstr004_soil_ORF1_SRR11564368_k141_4207_flag1_multi11_len1684	1	NA	NA	NA	NA	NA	NA
Supergroup023	New discoveries from this study	Supergroup023	Supergroup023--Clstr004_soil_ORF1_SRR11565167_k141_327613_flag1_multi6_len995	0.999729	NA	NA	NA	reo	10.6	0.06
Supergroup023	New discoveries from this study	Supergroup023	Supergroup023--Clstr004_soil_ORF1_SRR11565175_k141_329187_flag1_multi10_len2167	1	NA	NA	NA	narna-levi	14.8	0.306452
Supergroup023	New discoveries from this study	Supergroup023	Supergroup023--Clstr004_soil_ORF1_SRR11565175_k141_427051_flag1_multi6_len2194	1	NA	NA	NA	NA	NA	NA
Supergroup023	New discoveries from this study	Supergroup023	Supergroup023--Clstr004_soil_ORF1_SRR11565178_k141_3457_flag1_multi5_len3911	0.998834	NA	NA	NA	NA	NA	NA
Supergroup023	New discoveries from this study	Supergroup023	Supergroup023--Clstr004_soil_ORF1_SRR11565178_k141_67857_flag1_multi5_len1203	0.533505	NA	NA	NA	NA	NA	NA
Supergroup023	New discoveries from this study	Supergroup023	Supergroup023--Clstr004_soil_ORF1_SRR11565180_k141_40263_flag1_multi5_len2790	1	NA	NA	NA	NA	NA	NA
Supergroup023	New discoveries from this study	Supergroup023	Supergroup023--Clstr004_soil_ORF1_SRR11565437_k141_153652_flag1_multi8_len1100	0.999891	NA	NA	NA	NA	NA	NA
Supergroup023	New discoveries from this study	Supergroup023	Supergroup023--Clstr004_soil_ORF1_SRR11565844_k141_239991_flag1_multi7_len4516	1	NA	NA	NA	NA	NA	NA
Supergroup023	New discoveries from this study	Supergroup023	Supergroup023--Clstr004_soil_ORF1_SRR11565844_k141_77833_flag1_multi4_len1376	1	NA	NA	NA	NA	NA	NA
Supergroup023	New discoveries from this study	Supergroup023	Supergroup023--Clstr004_soil_ORF1_SRR11565845_k141_154162_flag3_multi11_len4693	1	NA	NA	NA	NA	NA	NA
Supergroup023	New discoveries from this study	Supergroup023	Supergroup023--Clstr004_soil_ORF1_SRR11565845_k141_154320_flag3_multi13_len4863	0.999999	NA	NA	NA	narna-levi	11.3	0.349462
Supergroup023	New discoveries from this study	Supergroup023	Supergroup023--Clstr004_soil_ORF1_SRR11565845_k141_17308_flag1_multi5_len1026	0.999974	NA	NA	NA	narna-levi	12.6	0.467742
Supergroup023	New discoveries from this study	Supergroup023	Supergroup023--Clstr004_soil_ORF1_SRR11565846_k141_58695_flag1_multi7_len1735	1	NA	NA	NA	NA	NA	NA
Supergroup023	New discoveries from this study	Supergroup023	Supergroup023--Clstr004_soil_ORF1_SRR11565846_k141_72886_flag1_multi6_len903	1.00579e-05	NA	NA	NA	NA	NA	NA
Supergroup023	New discoveries from this study	Supergroup023	Supergroup023--Clstr004_soil_ORF1_SRR11622354_k141_218426_flag3_multi28_len4999	0.999999	NA	NA	NA	NA	NA	NA
Supergroup023	New discoveries from this study	Supergroup023	Supergroup023--Clstr004_soil_ORF1_SRR11622356_k141_85383_flag1_multi4_len928	0.99641	NA	NA	NA	NA	NA	NA
Supergroup023	New discoveries from this study	Supergroup023	Supergroup023--Clstr004_soil_ORF1_SRR11678312_k141_8473_flag1_multi5_len1132	0.457409	NA	NA	NA	NA	NA	NA
Supergroup023	New discoveries from this study	Supergroup023	Supergroup023--Clstr004_soil_ORF1_SRR11678561_k141_136392_flag3_multi14_len4836	0.999998	NA	NA	NA	NA	NA	NA
Supergroup023	New discoveries from this study	Supergroup023	Supergroup023--Clstr004_soil_ORF1_SRR11678561_k141_136394_flag3_multi35_len4584	1	NA	NA	NA	NA	NA	NA
Supergroup023	New discoveries from this study	Supergroup023	Supergroup023--Clstr004_soil_ORF1_SRR11679700_k141_131666_flag1_multi6_len3441	0.999044	NA	NA	NA	NA	NA	NA
Supergroup023	New discoveries from this study	Supergroup023	Supergroup023--Clstr004_soil_ORF1_SRR11826655_k141_59077_flag1_multi7_len2435	1	NA	NA	NA	NA	NA	NA
Supergroup023	New discoveries from this study	Supergroup023	Supergroup023--Clstr004_soil_ORF1_SRR11826655_k141_79874_flag1_multi4_len1376	0.999992	NA	NA	NA	NA	NA	NA
Supergroup023	New discoveries from this study	Supergroup023	Supergroup023--Clstr004_soil_ORF1_SRR4021131_k141_7659_flag3_multi268_len4828	1	NA	NA	NA	NA	NA	NA
Supergroup023	New discoveries from this study	Supergroup023	Supergroup023--Clstr004_soil_ORF1_SRR4021136_k141_20151_flag1_multi5_len1031	0.999866	NA	NA	NA	NA	NA	NA
Supergroup023	New discoveries from this study	Supergroup023	Supergroup023--Clstr004_soil_ORF1_SRR4021378_k141_31661_flag1_multi8_len1098	6.33232e-05	NA	NA	NA	NA	NA	NA
Supergroup023	New discoveries from this study	Supergroup023	Supergroup023--Clstr004_soil_ORF1_SRR4021382_k141_5006_flag1_multi83_len5190	1	NA	NA	NA	NA	NA	NA
Supergroup023	New discoveries from this study	Supergroup023	Supergroup023--Clstr004_soil_ORF1_SRR4021383_k141_83_flag1_multi20_len1216	0.999953	NA	NA	NA	NA	NA	NA
Supergroup023	New discoveries from this study	Supergroup023	Supergroup023--Clstr004_soil_ORF1_SRR4021771_k141_188268_flag1_multi5_len1417	0.999994	NA	NA	NA	narna-levi	14.9	0.349462
Supergroup023	New discoveries from this study	Supergroup023	Supergroup023--Clstr004_soil_ORF1_SRR4021772_k141_37760_flag1_multi3_len1138	0.00112805	NA	NA	NA	NA	NA	NA
Supergroup023	New discoveries from this study	Supergroup023	Supergroup023--Clstr004_soil_ORF1_SRR4021774_k141_14926_flag1_multi6_len1515	0.999948	NA	NA	NA	NA	NA	NA
Supergroup023	New discoveries from this study	Supergroup023	Supergroup023--Clstr004_soil_ORF1_SRR4021774_k141_43808_flag3_multi36_len5150	1	NA	NA	NA	NA	NA	NA
Supergroup023	New discoveries from this study	Supergroup023	Supergroup023--Clstr004_soil_ORF1_SRR4021776_k141_36728_flag1_multi6_len2353	1	NA	NA	NA	NA	NA	NA
Supergroup023	New discoveries from this study	Supergroup023	Supergroup023--Clstr004_soil_ORF1_SRR4021777_k141_405833_flag3_multi408_len4848	0.999998	NA	NA	NA	NA	NA	NA
Supergroup023	New discoveries from this study	Supergroup023	Supergroup023--Clstr004_soil_ORF1_SRR4021777_k141_97083_flag1_multi3_len1082	1.03707e-05	NA	NA	NA	NA	NA	NA
Supergroup023	New discoveries from this study	Supergroup023	Supergroup023--Clstr004_soil_ORF1_SRR4022161_k141_6739_flag1_multi6_len1690	1	NA	NA	NA	NA	NA	NA
Supergroup023	New discoveries from this study	Supergroup023	Supergroup023--Clstr004_soil_ORF1_SRR4022162_k141_4997_flag1_multi9_len3439	1	NA	NA	NA	NA	NA	NA
Supergroup023	New discoveries from this study	Supergroup023	Supergroup023--Clstr004_soil_ORF1_SRR4022165_k141_9916_flag1_multi9_len1990	0.999964	NA	NA	NA	NA	NA	NA
Supergroup023	New discoveries from this study	Supergroup023	Supergroup023--Clstr004_soil_ORF1_SRR4022169_k141_478_flag1_multi3_len1527	1	NA	NA	NA	narna-levi	19.9	0.903226
Supergroup023	New discoveries from this study	Supergroup023	Supergroup023--Clstr004_soil_ORF1_SRR4022175_k141_26313_flag3_multi26_len4722	1	NA	NA	NA	NA	NA	NA
Supergroup023	New discoveries from this study	Supergroup023	Supergroup023--Clstr004_soil_ORF1_SRR4022179_k141_19450_flag1_multi3_len996	1	NA	NA	NA	NA	NA	NA
Supergroup023	New discoveries from this study	Supergroup023	Supergroup023--Clstr004_soil_ORF1_SRR4022181_k141_2831_flag1_multi25_len972	0.999298	NA	NA	NA	NA	NA	NA
Supergroup023	New discoveries from this study	Supergroup023	Supergroup023--Clstr004_soil_ORF1_SRR4022181_k141_4658_flag1_multi5_len1648	0.999998	NA	NA	NA	NA	NA	NA
Supergroup023	New discoveries from this study	Supergroup023	Supergroup023--Clstr004_soil_ORF1_SRR4022184_k141_10852_flag1_multi7_len1891	0.999994	NA	NA	NA	NA	NA	NA
Supergroup023	New discoveries from this study	Supergroup023	Supergroup023--Clstr004_soil_ORF1_SRR4022188_k141_27610_flag0_multi10_len1885	1	NA	NA	NA	NA	NA	NA
Supergroup023	New discoveries from this study	Supergroup023	Supergroup023--Clstr004_soil_ORF1_SRR4022188_k141_30797_flag1_multi9_len1707	1	NA	NA	NA	NA	NA	NA
Supergroup023	New discoveries from this study	Supergroup023	Supergroup023--Clstr004_soil_ORF1_SRR4022188_k141_9831_flag1_multi7_len1447	0.999927	NA	NA	NA	NA	NA	NA
Supergroup023	New discoveries from this study	Supergroup023	Supergroup023--Clstr004_soil_ORF1_SRR5211155_k141_3897_flag1_multi5_len1503	1	NA	NA	NA	NA	NA	NA
Supergroup023	New discoveries from this study	Supergroup023	Supergroup023--Clstr004_soil_ORF1_SRR5211365_k141_7396_flag1_multi9_len2316	1	NA	NA	NA	NA	NA	NA
Supergroup023	New discoveries from this study	Supergroup023	Supergroup023--Clstr004_soil_ORF1_SRR5211376_k141_5975_flag1_multi15_len1708	1	NA	NA	NA	NA	NA	NA
Supergroup023	New discoveries from this study	Supergroup023	Supergroup023--Clstr004_soil_ORF1_SRR5211378_k141_30205_flag1_multi10_len1731	0.99987	NA	NA	NA	NA	NA	NA
Supergroup023	New discoveries from this study	Supergroup023	Supergroup023--Clstr004_soil_ORF1_SRR5211382_k141_33991_flag1_multi3_len1122	0.999734	NA	NA	NA	tombus-noda	15.6	0.213439
Supergroup023	New discoveries from this study	Supergroup023	Supergroup023--Clstr004_soil_ORF1_SRR5211384_k141_11253_flag1_multi6_len1299	1	NA	NA	NA	NA	NA	NA
Supergroup023	New discoveries from this study	Supergroup023	Supergroup023--Clstr004_soil_ORF1_SRR5211399_k141_17830_flag1_multi4_len946	1.47374e-05	NA	NA	NA	NA	NA	NA
Supergroup023	New discoveries from this study	Supergroup023	Supergroup023--Clstr004_soil_ORF1_SRR5212076_k141_7253_flag1_multi8_len4834	1	NA	NA	NA	NA	NA	NA
Supergroup023	New discoveries from this study	Supergroup023	Supergroup023--Clstr004_soil_ORF1_SRR5212078_k141_32939_flag1_multi22_len2905	0.999919	NA	NA	NA	NA	NA	NA
Supergroup023	New discoveries from this study	Supergroup023	Supergroup023--Clstr004_soil_ORF1_SRR5212534_k141_11921_flag1_multi5_len2347	9.77844e-08	NA	NA	NA	NA	NA	NA
Supergroup023	New discoveries from this study	Supergroup023	Supergroup023--Clstr004_soil_ORF1_SRR5212539_k141_1311_flag1_multi7_len981	0.997693	NA	NA	NA	tombus-noda	14.2	0.209486
Supergroup023	New discoveries from this study	Supergroup023	Supergroup023--Clstr004_soil_ORF1_SRR5212539_k141_7634_flag1_multi10_len1144	0.999999	NA	NA	NA	NA	NA	NA
Supergroup023	New discoveries from this study	Supergroup023	Supergroup023--Clstr004_soil_ORF1_SRR5252349_k141_138697_flag1_multi6_len1825	1	NA	NA	NA	NA	NA	NA
Supergroup023	New discoveries from this study	Supergroup023	Supergroup023--Clstr004_soil_ORF1_SRR5257968_k141_124488_flag1_multi7_len2208	1	NA	NA	NA	NA	NA	NA
Supergroup023	New discoveries from this study	Supergroup023	Supergroup023--Clstr004_soil_ORF1_SRR5257969_k141_199122_flag1_multi5_len1387	0.587824	NA	NA	NA	NA	NA	NA
Supergroup023	New discoveries from this study	Supergroup023	Supergroup023--Clstr004_soil_ORF1_SRR5257970_k141_25208_flag1_multi4_len1957	1	NA	NA	NA	NA	NA	NA
Supergroup023	New discoveries from this study	Supergroup023	Supergroup023--Clstr004_soil_ORF1_SRR5257971_k141_104038_flag1_multi6_len1208	1	NA	NA	NA	NA	NA	NA
Supergroup023	New discoveries from this study	Supergroup023	Supergroup023--Clstr004_soil_ORF1_SRR5258660_k141_25390_flag1_multi3_len1878	0.938834	NA	NA	NA	NA	NA	NA
Supergroup023	New discoveries from this study	Supergroup023	Supergroup023--Clstr004_soil_ORF1_SRR5258661_k141_285561_flag1_multi5_len4651	1	NA	NA	NA	NA	NA	NA
Supergroup023	New discoveries from this study	Supergroup023	Supergroup023--Clstr004_soil_ORF1_SRR5428665_k119_27959_flag1_multi9_len1723	0.999972	NA	NA	NA	NA	NA	NA
Supergroup023	New discoveries from this study	Supergroup023	Supergroup023--Clstr004_soil_ORF1_SRR5428671_k119_30935_flag1_multi3_len1306	0.023201	NA	NA	NA	NA	NA	NA
Supergroup023	New discoveries from this study	Supergroup023	Supergroup023--Clstr004_soil_ORF1_SRR5818292_k141_10494_flag1_multi29_len1094	0.999997	NA	NA	NA	NA	NA	NA
Supergroup023	New discoveries from this study	Supergroup023	Supergroup023--Clstr004_soil_ORF1_SRR5818310_k141_22367_flag1_multi4_len1216	1	NA	NA	NA	NA	NA	NA
Supergroup023	New discoveries from this study	Supergroup023	Supergroup023--Clstr004_soil_ORF1_SRR5818312_k141_35654_flag1_multi4_len1906	1	NA	NA	NA	NA	NA	NA
Supergroup023	New discoveries from this study	Supergroup023	Supergroup023--Clstr004_soil_ORF1_SRR5818331_k141_58185_flag1_multi4_len1133	0.999997	NA	NA	NA	NA	NA	NA
Supergroup023	New discoveries from this study	Supergroup023	Supergroup023--Clstr004_soil_ORF1_SRR5818379_k141_42098_flag1_multi7_len3658	0.999835	NA	NA	NA	NA	NA	NA
Supergroup023	New discoveries from this study	Supergroup023	Supergroup023--Clstr004_soil_ORF1_SRR5818999_k141_28963_flag1_multi6_len1387	0.99952	NA	NA	NA	tombus-noda	14.3	0.209486
Supergroup023	New discoveries from this study	Supergroup023	Supergroup023--Clstr004_soil_ORF1_SRR5821481_k141_144715_flag1_multi50_len3716	1	NA	NA	NA	NA	NA	NA
Supergroup023	New discoveries from this study	Supergroup023	Supergroup023--Clstr004_soil_ORF1_SRR5829933_k141_51510_flag1_multi4_len2096	1	NA	NA	NA	NA	NA	NA
Supergroup023	New discoveries from this study	Supergroup023	Supergroup023--Clstr004_soil_ORF1_SRR5829936_k141_26498_flag1_multi10_len4357	1	NA	NA	NA	NA	NA	NA
Supergroup023	New discoveries from this study	Supergroup023	Supergroup023--Clstr004_soil_ORF1_SRR5829938_k141_13127_flag1_multi4_len2611	1	NA	NA	NA	NA	NA	NA
Supergroup023	New discoveries from this study	Supergroup023	Supergroup023--Clstr004_soil_ORF1_SRR5829938_k141_74161_flag1_multi5_len1677	0.999966	NA	NA	NA	NA	NA	NA
Supergroup023	New discoveries from this study	Supergroup023	Supergroup023--Clstr004_soil_ORF1_SRR5829938_k141_77576_flag1_multi10_len4388	0.999983	NA	NA	NA	NA	NA	NA
Supergroup023	New discoveries from this study	Supergroup023	Supergroup023--Clstr004_soil_ORF1_SRR6201525_k141_225788_flag1_multi3_len1197	0.999961	NA	NA	NA	NA	NA	NA
Supergroup023	New discoveries from this study	Supergroup023	Supergroup023--Clstr004_soil_ORF1_SRR6201531_k141_154127_flag1_multi3_len1006	0.999953	NA	NA	NA	toti	11.6	0.242623
Supergroup023	New discoveries from this study	Supergroup023	Supergroup023--Clstr004_soil_ORF1_SRR6201531_k141_170521_flag1_multi6_len1701	0.998369	NA	NA	NA	NA	NA	NA
Supergroup023	New discoveries from this study	Supergroup023	Supergroup023--Clstr004_soil_ORF1_SRR6201531_k141_238104_flag1_multi4_len1567	0.0031551	NA	NA	NA	NA	NA	NA
Supergroup023	New discoveries from this study	Supergroup023	Supergroup023--Clstr004_soil_ORF1_SRR6201531_k141_272528_flag1_multi2_len1111	0.000216616	NA	NA	NA	NA	NA	NA
Supergroup023	New discoveries from this study	Supergroup023	Supergroup023--Clstr004_soil_ORF1_SRR6205456_k141_87350_flag1_multi12_len1983	0.999985	NA	NA	NA	narna-levi	19.4	0.827957
Supergroup023	New discoveries from this study	Supergroup023	Supergroup023--Clstr004_soil_ORF1_SRR6223544_k141_211271_flag1_multi3_len1259	0.999999	NA	NA	NA	NA	NA	NA
Supergroup023	New discoveries from this study	Supergroup023	Supergroup023--Clstr004_soil_ORF1_SRR6236563_k141_270445_flag1_multi17_len2193	1	NA	NA	NA	NA	NA	NA
Supergroup023	New discoveries from this study	Supergroup023	Supergroup023--Clstr004_soil_ORF1_SRR7004590_k141_7181_flag1_multi5_len1724	0.999994	NA	NA	NA	NA	NA	NA
Supergroup023	New discoveries from this study	Supergroup023	Supergroup023--Clstr004_soil_ORF1_SRR7004591_k141_6895_flag3_multi12_len4911	1	NA	NA	NA	narna-levi	12.1	0.27957
Supergroup023	New discoveries from this study	Supergroup023	Supergroup023--Clstr004_soil_ORF1_SRR7004604_k141_8202_flag1_multi9_len4555	1	NA	NA	NA	narna-levi	11.9	0.408602
Supergroup023	New discoveries from this study	Supergroup023	Supergroup023--Clstr004_soil_ORF1_SRR7142645_k141_138500_flag1_multi9_len965	0.999986	NA	NA	NA	NA	NA	NA
Supergroup023	New discoveries from this study	Supergroup023	Supergroup023--Clstr004_soil_ORF1_SRR7142645_k141_33407_flag1_multi9_len1115	0.00071937	NA	NA	NA	NA	NA	NA
Supergroup023	New discoveries from this study	Supergroup023	Supergroup023--Clstr004_soil_ORF1_SRR7533101_k141_20911_flag1_multi7_len4680	0.923541	NA	NA	NA	NA	NA	NA
Supergroup023	New discoveries from this study	Supergroup023	Supergroup023--Clstr004_soil_ORF1_SRR7533630_k141_145673_flag3_multi46_len4722	1	NA	NA	NA	NA	NA	NA
Supergroup023	New discoveries from this study	Supergroup023	Supergroup023--Clstr004_soil_ORF1_SRR7533630_k141_65340_flag1_multi7_len4818	1	NA	NA	NA	NA	NA	NA
Supergroup023	New discoveries from this study	Supergroup023	Supergroup023--Clstr004_soil_ORF1_SRR7535021_k141_6898_flag1_multi3_len962	0.999881	NA	NA	NA	NA	NA	NA
Supergroup023	New discoveries from this study	Supergroup023	Supergroup023--Clstr004_soil_ORF1_SRR7535022_k141_73992_flag0_multi4_len2006	1	NA	NA	NA	NA	NA	NA
Supergroup023	New discoveries from this study	Supergroup023	Supergroup023--Clstr004_soil_ORF1_SRR7535022_k141_84467_flag1_multi5_len1902	1	NA	NA	NA	NA	NA	NA
Supergroup023	New discoveries from this study	Supergroup023	Supergroup023--Clstr004_soil_ORF1_SRR7535303_k141_354195_flag1_multi5_len942	3.73797e-06	NA	NA	NA	NA	NA	NA
Supergroup023	New discoveries from this study	Supergroup023	Supergroup023--Clstr004_soil_ORF1_SRR7535528_k141_150366_flag1_multi4_len1724	0.999971	NA	NA	NA	NA	NA	NA
Supergroup023	New discoveries from this study	Supergroup023	Supergroup023--Clstr004_soil_ORF1_SRR7535528_k141_29815_flag1_multi4_len1407	0.999897	NA	NA	NA	NA	NA	NA
Supergroup023	New discoveries from this study	Supergroup023	Supergroup023--Clstr004_soil_ORF1_SRR7536883_k141_94021_flag1_multi6_len1376	0.999992	NA	NA	NA	NA	NA	NA
Supergroup023	New discoveries from this study	Supergroup023	Supergroup023--Clstr004_soil_ORF1_SRR7538188_k141_357556_flag3_multi27_len4523	0.999999	NA	NA	NA	NA	NA	NA
Supergroup023	New discoveries from this study	Supergroup023	Supergroup023--Clstr004_soil_ORF1_SRR7538188_k141_84490_flag1_multi5_len1397	0.999999	NA	NA	NA	NA	NA	NA
Supergroup023	New discoveries from this study	Supergroup023	Supergroup023--Clstr004_soil_ORF1_SRR7539006_k141_302209_flag1_multi9_len1249	1	NA	NA	NA	NA	NA	NA
Supergroup023	New discoveries from this study	Supergroup023	Supergroup023--Clstr004_soil_ORF1_SRR7589999_k141_5222_flag1_multi3_len1037	6.95016e-07	NA	NA	NA	NA	NA	NA
Supergroup023	New discoveries from this study	Supergroup023	Supergroup023--Clstr004_soil_ORF1_SRR7976290_k141_28832_flag1_multi5_len1687	1	NA	NA	NA	NA	NA	NA
Supergroup023	New discoveries from this study	Supergroup023	Supergroup023--Clstr004_soil_ORF1_SRR7976290_k141_33316_flag1_multi6_len2082	0.99745	NA	NA	NA	NA	NA	NA
Supergroup023	New discoveries from this study	Supergroup023	Supergroup023--Clstr004_soil_ORF1_SRR7976290_k141_39014_flag1_multi7_len1859	0.999921	NA	NA	NA	NA	NA	NA
Supergroup023	New discoveries from this study	Supergroup023	Supergroup023--Clstr004_soil_ORF1_SRR7976360_k141_27972_flag1_multi11_len1140	0.999489	NA	NA	NA	NA	NA	NA
Supergroup023	New discoveries from this study	Supergroup023	Supergroup023--Clstr004_soil_ORF1_SRR7976360_k141_32762_flag1_multi6_len1475	0.340757	NA	NA	NA	NA	NA	NA
Supergroup023	New discoveries from this study	Supergroup023	Supergroup023--Clstr004_soil_ORF1_SRR7976360_k141_64072_flag1_multi6_len1518	0.999969	NA	NA	NA	NA	NA	NA
Supergroup023	New discoveries from this study	Supergroup023	Supergroup023--Clstr004_soil_ORF1_SRR8549458_k141_44161_flag1_multi6_len1909	1	NA	NA	NA	narna-levi	12.8	0.655914
Supergroup023	New discoveries from this study	Supergroup023	Supergroup023--Clstr004_soil_ORF1_SRR8549460_k141_12492_flag1_multi15_len2599	1	NA	NA	NA	NA	NA	NA
Supergroup023	New discoveries from this study	Supergroup023	Supergroup023--Clstr004_soil_ORF1_SRR8549462_k141_33550_flag1_multi2_len1307	0.999541	NA	NA	NA	NA	NA	NA
Supergroup023	New discoveries from this study	Supergroup023	Supergroup023--Clstr004_soil_ORF1_SRR8549464_k141_14599_flag1_multi4_len2691	0.999994	NA	NA	NA	NA	NA	NA
Supergroup023	New discoveries from this study	Supergroup023	Supergroup023--Clstr004_soil_ORF1_SRR8549479_k141_1690_flag1_multi5_len1181	0.990233	NA	NA	NA	NA	NA	NA
Supergroup023	New discoveries from this study	Supergroup023	Supergroup023--Clstr004_soil_ORF1_SRR8549480_k141_20425_flag3_multi9_len4846	0.99994	NA	NA	NA	narna-levi	12.5	0.354839
Supergroup023	New discoveries from this study	Supergroup023	Supergroup023--Clstr004_soil_ORF1_SRR8549480_k141_2527_flag1_multi3_len1694	1	NA	NA	NA	NA	NA	NA
Supergroup023	New discoveries from this study	Supergroup023	Supergroup023--Clstr004_soil_ORF1_SRR8549483_k141_4521_flag1_multi3_len983	0.999992	NA	NA	NA	NA	NA	NA
Supergroup023	New discoveries from this study	Supergroup023	Supergroup023--Clstr004_soil_ORF1_SRR8549876_k141_1891_flag1_multi6_len1044	0.999605	NA	NA	NA	luteo-sobemo	15.8	0.185185
Supergroup023	New discoveries from this study	Supergroup023	Supergroup023--Clstr004_soil_ORF1_SRR8549876_k141_4535_flag1_multi13_len4539	1	NA	NA	NA	NA	NA	NA
Supergroup023	New discoveries from this study	Supergroup023	Supergroup023--Clstr004_soil_ORF1_SRR8549876_k141_7630_flag1_multi5_len2144	1	NA	NA	NA	NA	NA	NA
Supergroup023	New discoveries from this study	Supergroup023	Supergroup023--Clstr004_soil_ORF1_SRR8837356_k141_6597_flag1_multi9_len1049	0.178657	NA	NA	NA	NA	NA	NA
Supergroup023	New discoveries from this study	Supergroup023	Supergroup023--Clstr004_soil_ORF1_SRR8837357_k141_8436_flag1_multi73_len2221	1	NA	NA	NA	NA	NA	NA
Supergroup023	New discoveries from this study	Supergroup023	Supergroup023--Clstr004_soil_ORF1_SRR8837363_k141_2641_flag1_multi11_len1227	0.999561	NA	NA	NA	NA	NA	NA
Supergroup023	New discoveries from this study	Supergroup023	Supergroup023--Clstr004_soil_ORF1_SRR8837364_k141_9400_flag3_multi344_len4792	1	NA	NA	NA	NA	NA	NA
Supergroup023	New discoveries from this study	Supergroup023	Supergroup023--Clstr004_soil_ORF1_SRR8837366_k141_8142_flag3_multi126_len4787	1	NA	NA	NA	NA	NA	NA
Supergroup023	New discoveries from this study	Supergroup023	Supergroup023--Clstr004_soil_ORF1_SRR8861602_k141_23500_flag1_multi5_len1561	1	NA	NA	NA	narna-levi	13.3	0.365591
Supergroup023	New discoveries from this study	Supergroup023	Supergroup023--Clstr004_soil_ORF1_SRR9648436_k141_104530_flag1_multi4_len955	0.00274973	NA	NA	NA	NA	NA	NA
Supergroup023	New discoveries from this study	Supergroup023	Supergroup023--Clstr004_soil_ORF1_SRR9648436_k141_146858_flag1_multi8_len4383	1	NA	NA	NA	NA	NA	NA
Supergroup023	New discoveries from this study	Supergroup023	Supergroup023--Clstr004_soil_ORF1_SRR9648436_k141_173139_flag1_multi23_len1598	0.985866	NA	NA	NA	NA	NA	NA
Supergroup023	New discoveries from this study	Supergroup023	Supergroup023--Clstr004_soil_ORF1_SRR9648436_k141_235063_flag1_multi4_len2043	1	NA	NA	NA	narna-levi	11.9	0.349462
Supergroup023	New discoveries from this study	Supergroup023	Supergroup023--Clstr004_soil_ORF20_SRR11075871_k141_89919_flag1_multi6_len996	0.997095	NA	NA	NA	narna-levi	13.7	0.268817
Supergroup023	New discoveries from this study	Supergroup023	Supergroup023--Clstr004_soil_ORF20_SRR11564268_k141_119980_flag1_multi4_len1077	0.999893	NA	NA	NA	NA	NA	NA
Supergroup023	New discoveries from this study	Supergroup023	Supergroup023--Clstr004_soil_ORF20_SRR11564369_k141_65765_flag1_multi3_len1091	4.86257e-07	NA	NA	NA	NA	NA	NA
Supergroup023	New discoveries from this study	Supergroup023	Supergroup023--Clstr004_soil_ORF20_SRR11565414_k141_57036_flag1_multi4_len1253	0.999923	NA	NA	NA	NA	NA	NA
Supergroup023	New discoveries from this study	Supergroup023	Supergroup023--Clstr004_soil_ORF20_SRR11565437_k141_198758_flag3_multi20_len4628	0.999829	NA	NA	NA	NA	NA	NA
Supergroup023	New discoveries from this study	Supergroup023	Supergroup023--Clstr004_soil_ORF20_SRR11565846_k141_4629_flag1_multi5_len1912	1	NA	NA	NA	NA	NA	NA
Supergroup023	New discoveries from this study	Supergroup023	Supergroup023--Clstr004_soil_ORF20_SRR4021770_k141_84177_flag3_multi27_len4828	0.999976	NA	NA	NA	NA	NA	NA
Supergroup023	New discoveries from this study	Supergroup023	Supergroup023--Clstr004_soil_ORF20_SRR4022168_k141_1265_flag1_multi28_len4844	1	NA	NA	NA	NA	NA	NA
Supergroup023	New discoveries from this study	Supergroup023	Supergroup023--Clstr004_soil_ORF20_SRR4022171_k141_26021_flag1_multi6_len5591	1.35243e-05	NA	NA	NA	NA	NA	NA
Supergroup023	New discoveries from this study	Supergroup023	Supergroup023--Clstr004_soil_ORF20_SRR5818294_k141_69749_flag1_multi5_len941	1.25316e-05	NA	NA	NA	NA	NA	NA
Supergroup023	New discoveries from this study	Supergroup023	Supergroup023--Clstr004_soil_ORF20_SRR5819118_k141_92547_flag3_multi18_len5079	0.999967	NA	NA	NA	NA	NA	NA
Supergroup023	New discoveries from this study	Supergroup023	Supergroup023--Clstr004_soil_ORF20_SRR6201531_k141_350900_flag3_multi19_len5063	0.999994	NA	NA	NA	NA	NA	NA
Supergroup023	New discoveries from this study	Supergroup023	Supergroup023--Clstr004_soil_ORF20_SRR7004595_k141_13367_flag1_multi22_len5008	1	NA	NA	NA	narna-levi	12.8	0.311828
Supergroup023	New discoveries from this study	Supergroup023	Supergroup023--Clstr004_soil_ORF20_SRR7534934_k141_28418_flag3_multi13_len5089	0.999996	NA	NA	NA	NA	NA	NA
Supergroup023	New discoveries from this study	Supergroup023	Supergroup023--Clstr004_soil_ORF20_SRR7540365_k141_83881_flag1_multi8_len2319	1	NA	NA	NA	NA	NA	NA
Supergroup023	New discoveries from this study	Supergroup023	Supergroup023--Clstr004_soil_ORF20_SRR7540568_k141_18583_flag1_multi18_len1981	1	NA	NA	NA	NA	NA	NA
Supergroup023	New discoveries from this study	Supergroup023	Supergroup023--Clstr004_soil_ORF20_SRR8549461_k141_18918_flag1_multi7_len1702	1.09411e-05	NA	NA	NA	NA	NA	NA
Supergroup023	New discoveries from this study	Supergroup023	Supergroup023--Clstr004_soil_ORF20_SRR8549479_k141_4986_flag1_multi8_len3026	1	NA	NA	NA	narna-levi	12.8	0.655914
Supergroup023	New discoveries from this study	Supergroup023	Supergroup023--Clstr004_soil_ORF20_SRR8837363_k141_10674_flag3_multi589_len4811	1	NA	NA	NA	NA	NA	NA
Supergroup023	New discoveries from this study	Supergroup023	Supergroup023--Clstr004_soil_ORF21_SRR10849745_k141_48072_flag1_multi6_len1225	0.000120598	NA	NA	NA	NA	NA	NA
Supergroup023	New discoveries from this study	Supergroup023	Supergroup023--Clstr004_soil_ORF21_SRR11563874_k141_18333_flag1_multi7_len1535	0.892943	NA	NA	NA	NA	NA	NA
Supergroup023	New discoveries from this study	Supergroup023	Supergroup023--Clstr004_soil_ORF21_SRR11565438_k141_191788_flag3_multi12_len4645	0.999979	NA	NA	NA	NA	NA	NA
Supergroup023	New discoveries from this study	Supergroup023	Supergroup023--Clstr004_soil_ORF21_SRR11826655_k141_60016_flag1_multi10_len2001	0.999967	NA	NA	NA	NA	NA	NA
Supergroup023	New discoveries from this study	Supergroup023	Supergroup023--Clstr004_soil_ORF21_SRR11826708_k141_37551_flag1_multi4_len1285	0.999999	NA	NA	NA	NA	NA	NA
Supergroup023	New discoveries from this study	Supergroup023	Supergroup023--Clstr004_soil_ORF21_SRR12334071_k141_98170_flag1_multi3_len938	0.999915	NA	NA	NA	narna-levi	17.8	0.774194
Supergroup023	New discoveries from this study	Supergroup023	Supergroup023--Clstr004_soil_ORF21_SRR4022157_k141_4827_flag1_multi15_len2816	0.999983	NA	NA	NA	NA	NA	NA
Supergroup023	New discoveries from this study	Supergroup023	Supergroup023--Clstr004_soil_ORF21_SRR4022158_k141_5109_flag1_multi8_len2629	1	NA	NA	NA	NA	NA	NA
Supergroup023	New discoveries from this study	Supergroup023	Supergroup023--Clstr004_soil_ORF21_SRR4022181_k141_1277_flag1_multi5_len1036	0.000674134	NA	NA	NA	NA	NA	NA
Supergroup023	New discoveries from this study	Supergroup023	Supergroup023--Clstr004_soil_ORF21_SRR5211156_k141_2935_flag1_multi8_len1698	0.000118268	NA	NA	NA	NA	NA	NA
Supergroup023	New discoveries from this study	Supergroup023	Supergroup023--Clstr004_soil_ORF21_SRR5258561_k141_268308_flag3_multi11_len3964	1	NA	NA	NA	NA	NA	NA
Supergroup023	New discoveries from this study	Supergroup023	Supergroup023--Clstr004_soil_ORF21_SRR5818313_k141_2699_flag1_multi28_len1044	0.999354	NA	NA	NA	NA	NA	NA
Supergroup023	New discoveries from this study	Supergroup023	Supergroup023--Clstr004_soil_ORF21_SRR6236860_k141_230840_flag1_multi16_len1527	0.999863	NA	NA	NA	NA	NA	NA
Supergroup023	New discoveries from this study	Supergroup023	Supergroup023--Clstr004_soil_ORF21_SRR7551019_k141_147442_flag3_multi39_len4513	0.999997	NA	NA	NA	NA	NA	NA
Supergroup023	New discoveries from this study	Supergroup023	Supergroup023--Clstr004_soil_ORF21_SRR7590002_k141_6893_flag1_multi3_len947	4.38868e-05	NA	NA	NA	NA	NA	NA
Supergroup023	New discoveries from this study	Supergroup023	Supergroup023--Clstr004_soil_ORF21_SRR7976360_k141_42830_flag1_multi8_len1437	1	NA	NA	NA	NA	NA	NA
Supergroup023	New discoveries from this study	Supergroup023	Supergroup023--Clstr004_soil_ORF21_SRR8549474_k141_3419_flag1_multi3_len1072	0.00412206	NA	NA	NA	NA	NA	NA
Supergroup023	New discoveries from this study	Supergroup023	Supergroup023--Clstr004_soil_ORF21_SRR8837356_k141_6663_flag1_multi13_len1529	1	NA	NA	NA	NA	NA	NA
Supergroup023	New discoveries from this study	Supergroup023	Supergroup023--Clstr004_soil_ORF21_SRR9648436_k141_163949_flag1_multi4_len1155	0.680003	NA	NA	NA	NA	NA	NA
Supergroup023	New discoveries from this study	Supergroup023	Supergroup023--Clstr004_soil_ORF21_SRR9648436_k141_237248_flag1_multi8_len1067	0.999898	NA	NA	NA	NA	NA	NA
Supergroup023	New discoveries from this study	Supergroup023	Supergroup023--Clstr004_soil_ORF22_ERR2017134_k141_14233_flag1_multi8_len954	0.99984	NA	NA	NA	NA	NA	NA
Supergroup023	New discoveries from this study	Supergroup023	Supergroup023--Clstr004_soil_ORF22_SRR11565167_k141_125591_flag1_multi7_len3249	1	NA	NA	NA	NA	NA	NA
Supergroup023	New discoveries from this study	Supergroup023	Supergroup023--Clstr004_soil_ORF22_SRR11565175_k141_323917_flag1_multi5_len2324	1	NA	NA	NA	NA	NA	NA
Supergroup023	New discoveries from this study	Supergroup023	Supergroup023--Clstr004_soil_ORF22_SRR11565824_k141_229038_flag1_multi6_len995	0.999156	NA	NA	NA	NA	NA	NA
Supergroup023	New discoveries from this study	Supergroup023	Supergroup023--Clstr004_soil_ORF22_SRR11565846_k141_97997_flag3_multi22_len4693	1	NA	NA	NA	NA	NA	NA
Supergroup023	New discoveries from this study	Supergroup023	Supergroup023--Clstr004_soil_ORF22_SRR11679700_k141_54824_flag1_multi8_len1367	0.998649	NA	NA	NA	NA	NA	NA
Supergroup023	New discoveries from this study	Supergroup023	Supergroup023--Clstr004_soil_ORF22_SRR4022161_k141_282_flag1_multi5_len1164	7.84963e-05	NA	NA	NA	NA	NA	NA
Supergroup023	New discoveries from this study	Supergroup023	Supergroup023--Clstr004_soil_ORF22_SRR5211371_k141_20176_flag1_multi4_len2169	8.22596e-06	NA	NA	NA	NA	NA	NA
Supergroup023	New discoveries from this study	Supergroup023	Supergroup023--Clstr004_soil_ORF22_SRR5428645_k119_26162_flag1_multi6_len2547	1	NA	NA	NA	NA	NA	NA
Supergroup023	New discoveries from this study	Supergroup023	Supergroup023--Clstr004_soil_ORF22_SRR5428671_k119_35310_flag1_multi6_len1584	0.999268	NA	NA	NA	NA	NA	NA
Supergroup023	New discoveries from this study	Supergroup023	Supergroup023--Clstr004_soil_ORF22_SRR5829938_k141_9305_flag1_multi6_len1650	0.999957	NA	NA	NA	NA	NA	NA
Supergroup023	New discoveries from this study	Supergroup023	Supergroup023--Clstr004_soil_ORF22_SRR6201531_k141_253263_flag1_multi4_len954	0.999682	NA	NA	NA	NA	NA	NA
Supergroup023	New discoveries from this study	Supergroup023	Supergroup023--Clstr004_soil_ORF22_SRR7532699_k141_20218_flag1_multi6_len1134	5.99499e-05	NA	NA	NA	NA	NA	NA
Supergroup023	New discoveries from this study	Supergroup023	Supergroup023--Clstr004_soil_ORF22_SRR7535022_k141_643_flag1_multi3_len975	1	NA	NA	NA	NA	NA	NA
Supergroup023	New discoveries from this study	Supergroup023	Supergroup023--Clstr004_soil_ORF22_SRR7540568_k141_92443_flag1_multi8_len1541	1	NA	NA	NA	narna-levi	13.1	0.107527
Supergroup023	New discoveries from this study	Supergroup023	Supergroup023--Clstr004_soil_ORF22_SRR8549460_k141_25179_flag1_multi4_len1479	1	NA	NA	NA	NA	NA	NA
Supergroup023	New discoveries from this study	Supergroup023	Supergroup023--Clstr004_soil_ORF22_SRR8549473_k141_10761_flag1_multi4_len2303	1	NA	NA	NA	luteo-sobemo	11.8	0.185185
Supergroup023	New discoveries from this study	Supergroup023	Supergroup023--Clstr004_soil_ORF22_SRR8549483_k141_4727_flag1_multi5_len1466	0.000169556	NA	NA	NA	NA	NA	NA
Supergroup023	New discoveries from this study	Supergroup023	Supergroup023--Clstr004_soil_ORF22_SRR8837363_k141_9368_flag1_multi62_len1257	0.999844	NA	NA	NA	NA	NA	NA
Supergroup023	New discoveries from this study	Supergroup023	Supergroup023--Clstr004_soil_ORF23_ERR2017134_k141_20248_flag1_multi10_len2685	1	NA	NA	NA	NA	NA	NA
Supergroup023	New discoveries from this study	Supergroup023	Supergroup023--Clstr004_soil_ORF23_SRR11564272_k141_60270_flag1_multi10_len4453	1	NA	NA	NA	NA	NA	NA
Supergroup023	New discoveries from this study	Supergroup023	Supergroup023--Clstr004_soil_ORF23_SRR11565178_k141_9783_flag1_multi4_len1232	1	NA	NA	NA	NA	NA	NA
Supergroup023	New discoveries from this study	Supergroup023	Supergroup023--Clstr004_soil_ORF23_SRR11678449_k141_155930_flag1_multi4_len1494	0.999966	NA	NA	NA	narna-levi	14	0.747312
Supergroup023	New discoveries from this study	Supergroup023	Supergroup023--Clstr004_soil_ORF23_SRR11678562_k141_28448_flag1_multi4_len1405	0.999788	NA	NA	NA	NA	NA	NA
Supergroup023	New discoveries from this study	Supergroup023	Supergroup023--Clstr004_soil_ORF23_SRR11678562_k141_38772_flag1_multi9_len1556	1	NA	NA	NA	NA	NA	NA
Supergroup023	New discoveries from this study	Supergroup023	Supergroup023--Clstr004_soil_ORF23_SRR11678562_k141_57124_flag1_multi8_len1376	0.999897	NA	NA	NA	NA	NA	NA
Supergroup023	New discoveries from this study	Supergroup023	Supergroup023--Clstr004_soil_ORF23_SRR11679702_k141_4905_flag3_multi154_len3179	1	NA	NA	NA	narna-levi	12.2	0.134409
Supergroup023	New discoveries from this study	Supergroup023	Supergroup023--Clstr004_soil_ORF23_SRR4022188_k141_17100_flag1_multi8_len1291	0.494797	NA	NA	NA	NA	NA	NA
Supergroup023	New discoveries from this study	Supergroup023	Supergroup023--Clstr004_soil_ORF23_SRR5211400_k141_6270_flag1_multi8_len1624	1	NA	NA	NA	NA	NA	NA
Supergroup023	New discoveries from this study	Supergroup023	Supergroup023--Clstr004_soil_ORF23_SRR5212867_k141_3060_flag1_multi5_len989	0.998225	NA	NA	NA	NA	NA	NA
Supergroup023	New discoveries from this study	Supergroup023	Supergroup023--Clstr004_soil_ORF23_SRR5258656_k141_176309_flag1_multi6_len1244	1.98837e-06	NA	NA	NA	NA	NA	NA
Supergroup023	New discoveries from this study	Supergroup023	Supergroup023--Clstr004_soil_ORF23_SRR5258661_k141_215953_flag1_multi4_len1105	1	NA	NA	NA	NA	NA	NA
Supergroup023	New discoveries from this study	Supergroup023	Supergroup023--Clstr004_soil_ORF23_SRR5428641_k119_33201_flag1_multi13_len1822	0.999997	NA	NA	NA	NA	NA	NA
Supergroup023	New discoveries from this study	Supergroup023	Supergroup023--Clstr004_soil_ORF23_SRR6201525_k141_207321_flag1_multi14_len1310	0.999997	NA	NA	NA	NA	NA	NA
Supergroup023	New discoveries from this study	Supergroup023	Supergroup023--Clstr004_soil_ORF23_SRR6236808_k141_190832_flag1_multi4_len1493	0.875265	NA	NA	NA	NA	NA	NA
Supergroup023	New discoveries from this study	Supergroup023	Supergroup023--Clstr004_soil_ORF23_SRR7142645_k141_139299_flag1_multi13_len4594	0.999999	NA	NA	NA	NA	NA	NA
Supergroup023	New discoveries from this study	Supergroup023	Supergroup023--Clstr004_soil_ORF23_SRR7533101_k141_3698_flag1_multi3_len915	0.995192	NA	NA	NA	NA	NA	NA
Supergroup023	New discoveries from this study	Supergroup023	Supergroup023--Clstr004_soil_ORF23_SRR7533591_k141_3985_flag1_multi6_len1427	8.66049e-05	NA	NA	NA	NA	NA	NA
Supergroup023	New discoveries from this study	Supergroup023	Supergroup023--Clstr004_soil_ORF23_SRR7536466_k141_910_flag1_multi8_len4608	1	NA	NA	NA	NA	NA	NA
Supergroup023	New discoveries from this study	Supergroup023	Supergroup023--Clstr004_soil_ORF23_SRR7541036_k141_54473_flag1_multi12_len3095	1	NA	NA	NA	NA	NA	NA
Supergroup023	New discoveries from this study	Supergroup023	Supergroup023--Clstr004_soil_ORF23_SRR7590001_k141_526_flag1_multi4_len1254	0.999948	NA	NA	NA	NA	NA	NA
Supergroup023	New discoveries from this study	Supergroup023	Supergroup023--Clstr004_soil_ORF23_SRR8549458_k141_35686_flag1_multi4_len1476	0.999992	NA	NA	NA	NA	NA	NA
Supergroup023	New discoveries from this study	Supergroup023	Supergroup023--Clstr004_soil_ORF23_SRR8549472_k141_14865_flag1_multi17_len2119	1	NA	NA	NA	NA	NA	NA
Supergroup023	New discoveries from this study	Supergroup023	Supergroup023--Clstr004_soil_ORF23_SRR8549476_k141_2396_flag1_multi4_len1178	0.999986	NA	NA	NA	NA	NA	NA
Supergroup023	New discoveries from this study	Supergroup023	Supergroup023--Clstr004_soil_ORF23_SRR8549480_k141_7686_flag1_multi3_len1447	0.999984	NA	NA	NA	NA	NA	NA
Supergroup023	New discoveries from this study	Supergroup023	Supergroup023--Clstr004_soil_ORF23_SRR8837363_k141_1061_flag1_multi9_len978	0.998134	NA	NA	NA	NA	NA	NA
Supergroup023	New discoveries from this study	Supergroup023	Supergroup023--Clstr004_soil_ORF24_ERR2017132_k141_3310_flag1_multi33_len1420	0.999945	NA	NA	NA	NA	NA	NA
Supergroup023	New discoveries from this study	Supergroup023	Supergroup023--Clstr004_soil_ORF24_SRR11076227_k141_402392_flag1_multi7_len1971	0.996045	NA	NA	NA	NA	NA	NA
Supergroup023	New discoveries from this study	Supergroup023	Supergroup023--Clstr004_soil_ORF24_SRR11564369_k141_70007_flag3_multi1159_len4895	0.999987	NA	NA	NA	NA	NA	NA
Supergroup023	New discoveries from this study	Supergroup023	Supergroup023--Clstr004_soil_ORF24_SRR11565435_k141_85312_flag1_multi4_len947	0.999824	NA	NA	NA	NA	NA	NA
Supergroup023	New discoveries from this study	Supergroup023	Supergroup023--Clstr004_soil_ORF24_SRR11565438_k141_30083_flag1_multi12_len4473	1	NA	NA	NA	NA	NA	NA
Supergroup023	New discoveries from this study	Supergroup023	Supergroup023--Clstr004_soil_ORF24_SRR11565844_k141_216887_flag1_multi3_len2040	0.999998	NA	NA	NA	NA	NA	NA
Supergroup023	New discoveries from this study	Supergroup023	Supergroup023--Clstr004_soil_ORF24_SRR11565845_k141_154322_flag3_multi17_len4649	1	NA	NA	NA	NA	NA	NA
Supergroup023	New discoveries from this study	Supergroup023	Supergroup023--Clstr004_soil_ORF24_SRR11826655_k141_158637_flag1_multi8_len1417	0.127191	NA	NA	NA	NA	NA	NA
Supergroup023	New discoveries from this study	Supergroup023	Supergroup023--Clstr004_soil_ORF24_SRR12334071_k141_95608_flag1_multi3_len1488	0.999969	NA	NA	NA	narna-levi	20.1	0.897849
Supergroup023	New discoveries from this study	Supergroup023	Supergroup023--Clstr004_soil_ORF24_SRR4021777_k141_75061_flag1_multi184_len1359	1	NA	NA	NA	NA	NA	NA
Supergroup023	New discoveries from this study	Supergroup023	Supergroup023--Clstr004_soil_ORF24_SRR4022183_k141_12674_flag1_multi7_len1640	0.999999	NA	NA	NA	reo	12.1	0.114
Supergroup023	New discoveries from this study	Supergroup023	Supergroup023--Clstr004_soil_ORF24_SRR5211157_k141_9691_flag1_multi9_len1707	1	NA	NA	NA	NA	NA	NA
Supergroup023	New discoveries from this study	Supergroup023	Supergroup023--Clstr004_soil_ORF24_SRR5211158_k141_6271_flag1_multi7_len1592	0.99999	NA	NA	NA	NA	NA	NA
Supergroup023	New discoveries from this study	Supergroup023	Supergroup023--Clstr004_soil_ORF24_SRR5211159_k141_1729_flag1_multi15_len1666	1	NA	NA	NA	NA	NA	NA
Supergroup023	New discoveries from this study	Supergroup023	Supergroup023--Clstr004_soil_ORF24_SRR5258562_k141_83548_flag1_multi6_len931	0.999983	NA	NA	NA	NA	NA	NA
Supergroup023	New discoveries from this study	Supergroup023	Supergroup023--Clstr004_soil_ORF24_SRR5829933_k141_75559_flag1_multi3_len1001	0.999895	NA	NA	NA	NA	NA	NA
Supergroup023	New discoveries from this study	Supergroup023	Supergroup023--Clstr004_soil_ORF24_SRR5829938_k141_91631_flag3_multi43_len4908	1	NA	NA	NA	NA	NA	NA
Supergroup023	New discoveries from this study	Supergroup023	Supergroup023--Clstr004_soil_ORF24_SRR7004591_k141_2770_flag0_multi16_len3121	1	NA	NA	NA	NA	NA	NA
Supergroup023	New discoveries from this study	Supergroup023	Supergroup023--Clstr004_soil_ORF24_SRR7004595_k141_4921_flag1_multi5_len2039	1	NA	NA	NA	NA	NA	NA
Supergroup023	New discoveries from this study	Supergroup023	Supergroup023--Clstr004_soil_ORF24_SRR7532745_k141_11216_flag1_multi5_len1279	0.999948	NA	NA	NA	NA	NA	NA
Supergroup023	New discoveries from this study	Supergroup023	Supergroup023--Clstr004_soil_ORF24_SRR7540567_k141_120937_flag1_multi6_len1225	0.988325	NA	NA	NA	NA	NA	NA
Supergroup023	New discoveries from this study	Supergroup023	Supergroup023--Clstr004_soil_ORF24_SRR8549472_k141_5432_flag1_multi3_len1408	1	NA	NA	NA	NA	NA	NA
Supergroup023	New discoveries from this study	Supergroup023	Supergroup023--Clstr004_soil_ORF24_SRR8549476_k141_5067_flag1_multi3_len922	0.999883	NA	NA	NA	NA	NA	NA
Supergroup023	New discoveries from this study	Supergroup023	Supergroup023--Clstr004_soil_ORF24_SRR8837363_k141_10676_flag3_multi383_len4792	1	NA	NA	NA	NA	NA	NA
Supergroup023	New discoveries from this study	Supergroup023	Supergroup023--Clstr004_soil_ORF24_SRR8837363_k141_9683_flag1_multi15_len952	0.265165	NA	NA	NA	NA	NA	NA
Supergroup023	New discoveries from this study	Supergroup023	Supergroup023--Clstr004_soil_ORF25_ERR2017132_k141_2690_flag1_multi10_len985	0.00213483	NA	NA	NA	NA	NA	NA
Supergroup023	New discoveries from this study	Supergroup023	Supergroup023--Clstr004_soil_ORF25_SRR11565176_k141_194308_flag3_multi76_len4476	1	NA	NA	NA	NA	NA	NA
Supergroup023	New discoveries from this study	Supergroup023	Supergroup023--Clstr004_soil_ORF25_SRR11565435_k141_300138_flag1_multi39_len2377	0.999999	NA	NA	NA	NA	NA	NA
Supergroup023	New discoveries from this study	Supergroup023	Supergroup023--Clstr004_soil_ORF25_SRR11565435_k141_348063_flag1_multi5_len1149	0.999987	NA	NA	NA	narna-levi	15.9	0.424731
Supergroup023	New discoveries from this study	Supergroup023	Supergroup023--Clstr004_soil_ORF25_SRR11565435_k141_466891_flag1_multi6_len1465	0.999996	NA	NA	NA	NA	NA	NA
Supergroup023	New discoveries from this study	Supergroup023	Supergroup023--Clstr004_soil_ORF25_SRR11678449_k141_173218_flag3_multi16_len4871	1	NA	NA	NA	NA	NA	NA
Supergroup023	New discoveries from this study	Supergroup023	Supergroup023--Clstr004_soil_ORF25_SRR4021136_k141_44211_flag1_multi6_len1147	1	NA	NA	NA	NA	NA	NA
Supergroup023	New discoveries from this study	Supergroup023	Supergroup023--Clstr004_soil_ORF25_SRR4022168_k141_147_flag1_multi6_len1323	0.999999	NA	NA	NA	NA	NA	NA
Supergroup023	New discoveries from this study	Supergroup023	Supergroup023--Clstr004_soil_ORF25_SRR4022173_k141_11060_flag1_multi7_len1326	5.39144e-05	NA	NA	NA	NA	NA	NA
Supergroup023	New discoveries from this study	Supergroup023	Supergroup023--Clstr004_soil_ORF25_SRR5257969_k141_256854_flag3_multi25_len4835	0.999999	NA	NA	NA	NA	NA	NA
Supergroup023	New discoveries from this study	Supergroup023	Supergroup023--Clstr004_soil_ORF25_SRR7004590_k141_7265_flag1_multi6_len2240	9.10222e-05	NA	NA	NA	NA	NA	NA
Supergroup023	New discoveries from this study	Supergroup023	Supergroup023--Clstr004_soil_ORF25_SRR7004601_k141_11735_flag1_multi3_len954	0.000309553	NA	NA	NA	NA	NA	NA
Supergroup023	New discoveries from this study	Supergroup023	Supergroup023--Clstr004_soil_ORF25_SRR7004604_k141_772_flag1_multi7_len3934	1	NA	NA	NA	narna-levi	15.7	0.295699
Supergroup023	New discoveries from this study	Supergroup023	Supergroup023--Clstr004_soil_ORF25_SRR7533101_k141_26251_flag1_multi4_len1833	1	NA	NA	NA	NA	NA	NA
Supergroup023	New discoveries from this study	Supergroup023	Supergroup023--Clstr004_soil_ORF25_SRR7538189_k141_78091_flag1_multi9_len1312	1	NA	NA	NA	NA	NA	NA
Supergroup023	New discoveries from this study	Supergroup023	Supergroup023--Clstr004_soil_ORF25_SRR7540567_k141_40584_flag1_multi12_len1418	0.99968	NA	NA	NA	NA	NA	NA
Supergroup023	New discoveries from this study	Supergroup023	Supergroup023--Clstr004_soil_ORF25_SRR7976290_k141_9806_flag1_multi11_len1883	1	NA	NA	NA	NA	NA	NA
Supergroup023	New discoveries from this study	Supergroup023	Supergroup023--Clstr004_soil_ORF25_SRR8526272_k141_4873_flag1_multi5_len1499	1	NA	NA	NA	NA	NA	NA
Supergroup023	New discoveries from this study	Supergroup023	Supergroup023--Clstr004_soil_ORF25_SRR8549481_k141_13373_flag3_multi9_len4668	0.999937	NA	NA	NA	narna-levi	17.3	0.0537634
Supergroup023	New discoveries from this study	Supergroup023	Supergroup023--Clstr004_soil_ORF26_SRR11563873_k141_2684_flag1_multi6_len1222	0.977348	NA	NA	NA	NA	NA	NA
Supergroup023	New discoveries from this study	Supergroup023	Supergroup023--Clstr004_soil_ORF26_SRR11564270_k141_21617_flag1_multi9_len2879	1	NA	NA	NA	narna-levi	19.6	0.446237
Supergroup023	New discoveries from this study	Supergroup023	Supergroup023--Clstr004_soil_ORF26_SRR11565435_k141_141240_flag1_multi7_len1794	0.0216516	NA	NA	NA	NA	NA	NA
Supergroup023	New discoveries from this study	Supergroup023	Supergroup023--Clstr004_soil_ORF26_SRR11565846_k141_24859_flag1_multi5_len1250	1	NA	NA	NA	NA	NA	NA
Supergroup023	New discoveries from this study	Supergroup023	Supergroup023--Clstr004_soil_ORF26_SRR4021772_k141_21191_flag0_multi42_len2843	1	NA	NA	NA	NA	NA	NA
Supergroup023	New discoveries from this study	Supergroup023	Supergroup023--Clstr004_soil_ORF26_SRR4021779_k141_8117_flag1_multi8_len1711	1	NA	NA	NA	NA	NA	NA
Supergroup023	New discoveries from this study	Supergroup023	Supergroup023--Clstr004_soil_ORF26_SRR4022157_k141_9887_flag1_multi60_len2141	1	NA	NA	NA	NA	NA	NA
Supergroup023	New discoveries from this study	Supergroup023	Supergroup023--Clstr004_soil_ORF26_SRR4022169_k141_10908_flag3_multi22_len4813	0.999999	NA	NA	NA	NA	NA	NA
Supergroup023	New discoveries from this study	Supergroup023	Supergroup023--Clstr004_soil_ORF26_SRR5211401_k141_2253_flag1_multi6_len1583	0.920573	NA	NA	NA	NA	NA	NA
Supergroup023	New discoveries from this study	Supergroup023	Supergroup023--Clstr004_soil_ORF26_SRR5252346_k141_186736_flag1_multi8_len1751	1	NA	NA	NA	NA	NA	NA
Supergroup023	New discoveries from this study	Supergroup023	Supergroup023--Clstr004_soil_ORF26_SRR5258557_k141_212860_flag1_multi8_len1395	1	NA	NA	NA	NA	NA	NA
Supergroup023	New discoveries from this study	Supergroup023	Supergroup023--Clstr004_soil_ORF26_SRR5818378_k141_46418_flag1_multi4_len993	0.999991	NA	NA	NA	NA	NA	NA
Supergroup023	New discoveries from this study	Supergroup023	Supergroup023--Clstr004_soil_ORF26_SRR5829932_k141_83247_flag1_multi4_len1286	0.999894	NA	NA	NA	NA	NA	NA
Supergroup023	New discoveries from this study	Supergroup023	Supergroup023--Clstr004_soil_ORF26_SRR6201738_k141_197477_flag1_multi39_len1871	1	NA	NA	NA	NA	NA	NA
Supergroup023	New discoveries from this study	Supergroup023	Supergroup023--Clstr004_soil_ORF26_SRR7535304_k141_194720_flag1_multi52_len1493	0.999945	NA	NA	NA	NA	NA	NA
Supergroup023	New discoveries from this study	Supergroup023	Supergroup023--Clstr004_soil_ORF26_SRR8549477_k141_2261_flag1_multi4_len1217	0.00111837	NA	NA	NA	NA	NA	NA
Supergroup023	New discoveries from this study	Supergroup023	Supergroup023--Clstr004_soil_ORF27_SRR11075871_k141_29505_flag1_multi22_len2910	1	NA	NA	NA	NA	NA	NA
Supergroup023	New discoveries from this study	Supergroup023	Supergroup023--Clstr004_soil_ORF27_SRR11565167_k141_238102_flag1_multi3_len1232	0.967698	NA	NA	NA	narna-levi	12.3	0.0752688
Supergroup023	New discoveries from this study	Supergroup023	Supergroup023--Clstr004_soil_ORF27_SRR11565437_k141_198746_flag3_multi8_len5040	1	NA	NA	NA	NA	NA	NA
Supergroup023	New discoveries from this study	Supergroup023	Supergroup023--Clstr004_soil_ORF27_SRR11565844_k141_172816_flag1_multi4_len1208	1	NA	NA	NA	NA	NA	NA
Supergroup023	New discoveries from this study	Supergroup023	Supergroup023--Clstr004_soil_ORF27_SRR5818379_k141_25325_flag1_multi6_len1152	1.10639e-05	NA	NA	NA	NA	NA	NA
Supergroup023	New discoveries from this study	Supergroup023	Supergroup023--Clstr004_soil_ORF27_SRR6205456_k141_55252_flag1_multi29_len2097	1	NA	NA	NA	NA	NA	NA
Supergroup023	New discoveries from this study	Supergroup023	Supergroup023--Clstr004_soil_ORF27_SRR7142645_k141_92237_flag1_multi8_len960	0.999741	NA	NA	NA	NA	NA	NA
Supergroup023	New discoveries from this study	Supergroup023	Supergroup023--Clstr004_soil_ORF27_SRR7534623_k141_75703_flag1_multi5_len1817	3.19578e-05	NA	NA	NA	NA	NA	NA
Supergroup023	New discoveries from this study	Supergroup023	Supergroup023--Clstr004_soil_ORF27_SRR7534944_k141_25955_flag1_multi4_len1165	0.00139985	NA	NA	NA	NA	NA	NA
Supergroup023	New discoveries from this study	Supergroup023	Supergroup023--Clstr004_soil_ORF27_SRR7536883_k141_104599_flag1_multi7_len1917	1	NA	NA	NA	narna-levi	12.8	0.107527
Supergroup023	New discoveries from this study	Supergroup023	Supergroup023--Clstr004_soil_ORF27_SRR7541278_k141_96109_flag1_multi10_len1268	1	NA	NA	NA	NA	NA	NA
Supergroup023	New discoveries from this study	Supergroup023	Supergroup023--Clstr004_soil_ORF27_SRR7686821_k141_156525_flag1_multi29_len1060	0.790972	NA	NA	NA	NA	NA	NA
Supergroup023	New discoveries from this study	Supergroup023	Supergroup023--Clstr004_soil_ORF27_SRR8837358_k141_551_flag1_multi214_len4664	1	NA	NA	NA	NA	NA	NA
Supergroup023	New discoveries from this study	Supergroup023	Supergroup023--Clstr004_soil_ORF28_ERR2017128_k141_2602_flag1_multi5_len2301	0.999996	NA	NA	NA	NA	NA	NA
Supergroup023	New discoveries from this study	Supergroup023	Supergroup023--Clstr004_soil_ORF28_SRR11564368_k141_47948_flag1_multi4_len1201	0.00435684	NA	NA	NA	NA	NA	NA
Supergroup023	New discoveries from this study	Supergroup023	Supergroup023--Clstr004_soil_ORF28_SRR4021770_k141_71944_flag1_multi3_len1234	0.999858	NA	NA	NA	NA	NA	NA
Supergroup023	New discoveries from this study	Supergroup023	Supergroup023--Clstr004_soil_ORF28_SRR4021777_k141_392645_flag1_multi336_len2029	1	NA	NA	NA	NA	NA	NA
Supergroup023	New discoveries from this study	Supergroup023	Supergroup023--Clstr004_soil_ORF28_SRR4022168_k141_5510_flag1_multi4_len1182	0.0900638	NA	NA	NA	NA	NA	NA
Supergroup023	New discoveries from this study	Supergroup023	Supergroup023--Clstr004_soil_ORF28_SRR5212080_k141_25133_flag1_multi3_len1084	5.91801e-06	NA	NA	NA	NA	NA	NA
Supergroup023	New discoveries from this study	Supergroup023	Supergroup023--Clstr004_soil_ORF28_SRR5212538_k141_65263_flag1_multi5_len1304	0.999225	NA	NA	NA	tombus-noda	14.2	0.209486
Supergroup023	New discoveries from this study	Supergroup023	Supergroup023--Clstr004_soil_ORF28_SRR5215306_k141_164921_flag1_multi27_len1393	0.999652	NA	NA	NA	NA	NA	NA
Supergroup023	New discoveries from this study	Supergroup023	Supergroup023--Clstr004_soil_ORF28_SRR5257971_k141_194734_flag1_multi5_len1587	1	NA	NA	NA	NA	NA	NA
Supergroup023	New discoveries from this study	Supergroup023	Supergroup023--Clstr004_soil_ORF28_SRR5818841_k141_50404_flag1_multi6_len1793	0.999889	NA	NA	NA	tombus-noda	13.5	0.209486
Supergroup023	New discoveries from this study	Supergroup023	Supergroup023--Clstr004_soil_ORF28_SRR5819155_k141_66314_flag1_multi4_len1992	0.999999	NA	NA	NA	tombus-noda	13.3	0.209486
Supergroup023	New discoveries from this study	Supergroup023	Supergroup023--Clstr004_soil_ORF28_SRR5829938_k141_28968_flag1_multi7_len2235	1	NA	NA	NA	NA	NA	NA
Supergroup023	New discoveries from this study	Supergroup023	Supergroup023--Clstr004_soil_ORF28_SRR5829938_k141_4855_flag1_multi7_len1307	0.991266	NA	NA	NA	NA	NA	NA
Supergroup023	New discoveries from this study	Supergroup023	Supergroup023--Clstr004_soil_ORF28_SRR5829963_k141_416628_flag1_multi11_len1946	0.999989	NA	NA	NA	narna-levi	11.9	0.403226
Supergroup023	New discoveries from this study	Supergroup023	Supergroup023--Clstr004_soil_ORF28_SRR7533630_k141_145758_flag3_multi56_len5059	1	NA	NA	NA	NA	NA	NA
Supergroup023	New discoveries from this study	Supergroup023	Supergroup023--Clstr004_soil_ORF28_SRR8549464_k141_6003_flag1_multi6_len1411	9.44793e-08	NA	NA	NA	NA	NA	NA
Supergroup023	New discoveries from this study	Supergroup023	Supergroup023--Clstr004_soil_ORF28_SRR8549482_k141_27326_flag1_multi5_len1935	1	NA	NA	NA	NA	NA	NA
Supergroup023	New discoveries from this study	Supergroup023	Supergroup023--Clstr004_soil_ORF29_ERR2017135_k141_16199_flag1_multi13_len2953	1	NA	NA	NA	NA	NA	NA
Supergroup023	New discoveries from this study	Supergroup023	Supergroup023--Clstr004_soil_ORF29_SRR11075871_k141_171542_flag1_multi5_len1405	0.999966	NA	NA	NA	narna-levi	13	0.295699
Supergroup023	New discoveries from this study	Supergroup023	Supergroup023--Clstr004_soil_ORF29_SRR11563839_k141_19357_flag1_multi8_len4458	1	NA	NA	NA	NA	NA	NA
Supergroup023	New discoveries from this study	Supergroup023	Supergroup023--Clstr004_soil_ORF29_SRR11564270_k141_6857_flag1_multi5_len1515	0.999916	NA	NA	NA	NA	NA	NA
Supergroup023	New discoveries from this study	Supergroup023	Supergroup023--Clstr004_soil_ORF29_SRR11679753_k141_32795_flag1_multi14_len1731	0.0012003	NA	NA	NA	NA	NA	NA
Supergroup023	New discoveries from this study	Supergroup023	Supergroup023--Clstr004_soil_ORF29_SRR4022154_k141_4911_flag3_multi70_len4844	1	NA	NA	NA	luteo-sobemo	11.9	0.213992
Supergroup023	New discoveries from this study	Supergroup023	Supergroup023--Clstr004_soil_ORF29_SRR4022183_k141_14589_flag1_multi7_len1873	1	NA	NA	NA	NA	NA	NA
Supergroup023	New discoveries from this study	Supergroup023	Supergroup023--Clstr004_soil_ORF29_SRR5818314_k141_56391_flag1_multi41_len1539	0.000903266	NA	NA	NA	NA	NA	NA
Supergroup023	New discoveries from this study	Supergroup023	Supergroup023--Clstr004_soil_ORF29_SRR5818822_k141_28847_flag1_multi5_len1236	0.99992	NA	NA	NA	tombus-noda	13.3	0.209486
Supergroup023	New discoveries from this study	Supergroup023	Supergroup023--Clstr004_soil_ORF29_SRR7004602_k141_13785_flag1_multi3_len1085	1	NA	NA	NA	NA	NA	NA
Supergroup023	New discoveries from this study	Supergroup023	Supergroup023--Clstr004_soil_ORF29_SRR7536883_k141_42389_flag1_multi6_len1230	0.999999	NA	NA	NA	narna-levi	12.3	0.0967742
Supergroup023	New discoveries from this study	Supergroup023	Supergroup023--Clstr004_soil_ORF29_SRR8420479_k141_3791_flag1_multi18_len1944	0.999994	NA	NA	NA	NA	NA	NA
Supergroup023	New discoveries from this study	Supergroup023	Supergroup023--Clstr004_soil_ORF29_SRR8549460_k141_17098_flag1_multi5_len1357	1	NA	NA	NA	NA	NA	NA
Supergroup023	New discoveries from this study	Supergroup023	Supergroup023--Clstr004_soil_ORF29_SRR8549460_k141_695_flag1_multi4_len2137	0.00107957	NA	NA	NA	NA	NA	NA
Supergroup023	New discoveries from this study	Supergroup023	Supergroup023--Clstr004_soil_ORF29_SRR8549463_k141_202_flag1_multi3_len1114	0.999988	NA	NA	NA	NA	NA	NA
Supergroup023	New discoveries from this study	Supergroup023	Supergroup023--Clstr004_soil_ORF29_SRR8549479_k141_14185_flag1_multi7_len2547	0.010578	NA	NA	NA	NA	NA	NA
Supergroup023	New discoveries from this study	Supergroup023	Supergroup023--Clstr004_soil_ORF2_SRR11565176_k141_162503_flag0_multi6_len3124	1	NA	NA	NA	NA	NA	NA
Supergroup023	New discoveries from this study	Supergroup023	Supergroup023--Clstr004_soil_ORF2_SRR4022161_k141_7327_flag1_multi8_len2196	1	NA	NA	NA	NA	NA	NA
Supergroup023	New discoveries from this study	Supergroup023	Supergroup023--Clstr004_soil_ORF2_SRR4022162_k141_13108_flag1_multi7_len4178	0.999966	NA	NA	NA	NA	NA	NA
Supergroup023	New discoveries from this study	Supergroup023	Supergroup023--Clstr004_soil_ORF2_SRR4022172_k141_8468_flag1_multi5_len1824	0.999997	NA	NA	NA	NA	NA	NA
Supergroup023	New discoveries from this study	Supergroup023	Supergroup023--Clstr004_soil_ORF2_SRR4022175_k141_26304_flag3_multi20_len4856	1	NA	NA	NA	NA	NA	NA
Supergroup023	New discoveries from this study	Supergroup023	Supergroup023--Clstr004_soil_ORF2_SRR5829933_k141_43426_flag1_multi4_len2351	1	NA	NA	NA	NA	NA	NA
Supergroup023	New discoveries from this study	Supergroup023	Supergroup023--Clstr004_soil_ORF2_SRR6205455_k141_57289_flag1_multi4_len1307	1.25115e-07	NA	NA	NA	NA	NA	NA
Supergroup023	New discoveries from this study	Supergroup023	Supergroup023--Clstr004_soil_ORF2_SRR7533630_k141_145774_flag3_multi273_len4618	0.99999	NA	NA	NA	NA	NA	NA
Supergroup023	New discoveries from this study	Supergroup023	Supergroup023--Clstr004_soil_ORF2_SRR7976290_k141_44561_flag1_multi20_len2314	0.611533	NA	NA	NA	NA	NA	NA
Supergroup023	New discoveries from this study	Supergroup023	Supergroup023--Clstr004_soil_ORF2_SRR8420479_k141_7896_flag1_multi24_len5061	1	NA	NA	NA	NA	NA	NA
Supergroup023	New discoveries from this study	Supergroup023	Supergroup023--Clstr004_soil_ORF2_SRR8549458_k141_44839_flag1_multi2_len1375	0.999985	NA	NA	NA	NA	NA	NA
Supergroup023	New discoveries from this study	Supergroup023	Supergroup023--Clstr004_soil_ORF30_SRR11075871_k141_157667_flag1_multi4_len1246	0.999471	NA	NA	NA	NA	NA	NA
Supergroup023	New discoveries from this study	Supergroup023	Supergroup023--Clstr004_soil_ORF30_SRR11565167_k141_436989_flag3_multi39_len4504	0.999987	NA	NA	NA	NA	NA	NA
Supergroup023	New discoveries from this study	Supergroup023	Supergroup023--Clstr004_soil_ORF30_SRR11565167_k141_44396_flag1_multi11_len4715	1	NA	NA	NA	NA	NA	NA
Supergroup023	New discoveries from this study	Supergroup023	Supergroup023--Clstr004_soil_ORF30_SRR11679700_k141_87791_flag1_multi23_len1565	1	NA	NA	NA	narna-levi	12.3	0.134409
Supergroup023	New discoveries from this study	Supergroup023	Supergroup023--Clstr004_soil_ORF30_SRR4022164_k141_13118_flag3_multi27_len4823	1	NA	NA	NA	narna-levi	15.2	0.908602
Supergroup023	New discoveries from this study	Supergroup023	Supergroup023--Clstr004_soil_ORF30_SRR4022175_k141_26314_flag3_multi77_len4741	1	NA	NA	NA	NA	NA	NA
Supergroup023	New discoveries from this study	Supergroup023	Supergroup023--Clstr004_soil_ORF30_SRR4022187_k141_10536_flag1_multi6_len1175	0.451388	NA	NA	NA	NA	NA	NA
Supergroup023	New discoveries from this study	Supergroup023	Supergroup023--Clstr004_soil_ORF30_SRR5252270_k141_93735_flag1_multi3_len2042	1	NA	NA	NA	NA	NA	NA
Supergroup023	New discoveries from this study	Supergroup023	Supergroup023--Clstr004_soil_ORF30_SRR5252623_k141_307306_flag1_multi8_len4798	1	NA	NA	NA	NA	NA	NA
Supergroup023	New discoveries from this study	Supergroup023	Supergroup023--Clstr004_soil_ORF30_SRR5818312_k141_29176_flag1_multi6_len1280	0.999719	NA	NA	NA	tombus-noda	13.5	0.209486
Supergroup023	New discoveries from this study	Supergroup023	Supergroup023--Clstr004_soil_ORF30_SRR6204825_k141_204094_flag1_multi35_len4379	0.391247	NA	NA	NA	NA	NA	NA
Supergroup023	New discoveries from this study	Supergroup023	Supergroup023--Clstr004_soil_ORF30_SRR7004602_k141_15633_flag1_multi5_len2635	0.65289	NA	NA	NA	narna-levi	13	0.311828
Supergroup023	New discoveries from this study	Supergroup023	Supergroup023--Clstr004_soil_ORF30_SRR7535303_k141_158874_flag1_multi6_len2343	1	NA	NA	NA	NA	NA	NA
Supergroup023	New discoveries from this study	Supergroup023	Supergroup023--Clstr004_soil_ORF30_SRR7535304_k141_113560_flag1_multi25_len4119	1	NA	NA	NA	NA	NA	NA
Supergroup023	New discoveries from this study	Supergroup023	Supergroup023--Clstr004_soil_ORF30_SRR7538189_k141_85375_flag1_multi4_len1106	0.998552	NA	NA	NA	NA	NA	NA
Supergroup023	New discoveries from this study	Supergroup023	Supergroup023--Clstr004_soil_ORF30_SRR8535381_k141_26095_flag1_multi13_len4079	1	NA	NA	NA	NA	NA	NA
Supergroup023	New discoveries from this study	Supergroup023	Supergroup023--Clstr004_soil_ORF30_SRR8549482_k141_75462_flag1_multi9_len2054	0.999997	NA	NA	NA	NA	NA	NA
Supergroup023	New discoveries from this study	Supergroup023	Supergroup023--Clstr004_soil_ORF30_SRR8837357_k141_2625_flag1_multi15_len1421	1	NA	NA	NA	NA	NA	NA
Supergroup023	New discoveries from this study	Supergroup023	Supergroup023--Clstr004_soil_ORF30_SRR8837358_k141_1672_flag1_multi30_len1234	0.999948	NA	NA	NA	NA	NA	NA
Supergroup023	New discoveries from this study	Supergroup023	Supergroup023--Clstr004_soil_ORF30_SRR8861602_k141_40737_flag1_multi8_len1510	0.999987	NA	NA	NA	NA	NA	NA
Supergroup023	New discoveries from this study	Supergroup023	Supergroup023--Clstr004_soil_ORF31_SRR11564270_k141_22045_flag1_multi4_len1137	0.0199265	NA	NA	NA	NA	NA	NA
Supergroup023	New discoveries from this study	Supergroup023	Supergroup023--Clstr004_soil_ORF31_SRR11565167_k141_265058_flag1_multi9_len2073	1	NA	NA	NA	NA	NA	NA
Supergroup023	New discoveries from this study	Supergroup023	Supergroup023--Clstr004_soil_ORF31_SRR11565167_k141_382375_flag1_multi6_len1270	0.999188	NA	NA	NA	NA	NA	NA
Supergroup023	New discoveries from this study	Supergroup023	Supergroup023--Clstr004_soil_ORF31_SRR11565438_k141_43809_flag1_multi4_len1495	0.999898	NA	NA	NA	NA	NA	NA
Supergroup023	New discoveries from this study	Supergroup023	Supergroup023--Clstr004_soil_ORF31_SRR4021378_k141_1063_flag1_multi9_len3252	1	NA	NA	NA	NA	NA	NA
Supergroup023	New discoveries from this study	Supergroup023	Supergroup023--Clstr004_soil_ORF31_SRR5212076_k141_34138_flag1_multi5_len1244	2.99676e-05	NA	NA	NA	NA	NA	NA
Supergroup023	New discoveries from this study	Supergroup023	Supergroup023--Clstr004_soil_ORF31_SRR5252354_k141_219380_flag1_multi6_len2052	1	NA	NA	NA	NA	NA	NA
Supergroup023	New discoveries from this study	Supergroup023	Supergroup023--Clstr004_soil_ORF31_SRR5258557_k141_240456_flag3_multi9_len4981	1	NA	NA	NA	NA	NA	NA
Supergroup023	New discoveries from this study	Supergroup023	Supergroup023--Clstr004_soil_ORF31_SRR5829932_k141_20769_flag1_multi11_len2243	1	NA	NA	NA	NA	NA	NA
Supergroup023	New discoveries from this study	Supergroup023	Supergroup023--Clstr004_soil_ORF31_SRR6201531_k141_190916_flag1_multi16_len3530	0.999951	NA	NA	NA	narna-levi	12.4	0.198925
Supergroup023	New discoveries from this study	Supergroup023	Supergroup023--Clstr004_soil_ORF31_SRR7004594_k141_2095_flag1_multi4_len1202	0.999907	NA	NA	NA	NA	NA	NA
Supergroup023	New discoveries from this study	Supergroup023	Supergroup023--Clstr004_soil_ORF31_SRR7004595_k141_9418_flag1_multi6_len1374	0.994397	NA	NA	NA	NA	NA	NA
Supergroup023	New discoveries from this study	Supergroup023	Supergroup023--Clstr004_soil_ORF31_SRR7004596_k141_3769_flag1_multi9_len1301	0.983632	NA	NA	NA	narna-levi	11.5	0.33871
Supergroup023	New discoveries from this study	Supergroup023	Supergroup023--Clstr004_soil_ORF31_SRR8837357_k141_45_flag1_multi7_len1392	1	NA	NA	NA	NA	NA	NA
Supergroup023	New discoveries from this study	Supergroup023	Supergroup023--Clstr004_soil_ORF31_SRR8837358_k141_5822_flag1_multi9_len1268	0.926054	NA	NA	NA	NA	NA	NA
Supergroup023	New discoveries from this study	Supergroup023	Supergroup023--Clstr004_soil_ORF32_SRR11565175_k141_512570_flag3_multi168_len4781	0.999995	NA	NA	NA	NA	NA	NA
Supergroup023	New discoveries from this study	Supergroup023	Supergroup023--Clstr004_soil_ORF32_SRR11565436_k141_100347_flag1_multi7_len1436	1	NA	NA	NA	narna-levi	13.9	0.33871
Supergroup023	New discoveries from this study	Supergroup023	Supergroup023--Clstr004_soil_ORF32_SRR11565824_k141_20206_flag1_multi27_len3141	1	NA	NA	NA	NA	NA	NA
Supergroup023	New discoveries from this study	Supergroup023	Supergroup023--Clstr004_soil_ORF32_SRR11565844_k141_295626_flag3_multi7_len5165	0.999989	NA	NA	NA	NA	NA	NA
Supergroup023	New discoveries from this study	Supergroup023	Supergroup023--Clstr004_soil_ORF32_SRR11565845_k141_154185_flag3_multi21_len5165	0.999963	NA	NA	NA	NA	NA	NA
Supergroup023	New discoveries from this study	Supergroup023	Supergroup023--Clstr004_soil_ORF32_SRR11565846_k141_58814_flag1_multi11_len2252	0.228643	NA	NA	NA	NA	NA	NA
Supergroup023	New discoveries from this study	Supergroup023	Supergroup023--Clstr004_soil_ORF32_SRR11678313_k141_40833_flag1_multi6_len1344	0.000787951	NA	NA	NA	NA	NA	NA
Supergroup023	New discoveries from this study	Supergroup023	Supergroup023--Clstr004_soil_ORF32_SRR11678561_k141_103720_flag1_multi6_len1109	0.999874	NA	NA	NA	NA	NA	NA
Supergroup023	New discoveries from this study	Supergroup023	Supergroup023--Clstr004_soil_ORF32_SRR11678561_k141_121791_flag1_multi7_len1345	0.00127399	NA	NA	NA	NA	NA	NA
Supergroup023	New discoveries from this study	Supergroup023	Supergroup023--Clstr004_soil_ORF32_SRR11679699_k141_42352_flag1_multi7_len2229	0.000985174	NA	NA	NA	NA	NA	NA
Supergroup023	New discoveries from this study	Supergroup023	Supergroup023--Clstr004_soil_ORF32_SRR11679753_k141_25695_flag1_multi4_len1788	0.999993	NA	NA	NA	NA	NA	NA
Supergroup023	New discoveries from this study	Supergroup023	Supergroup023--Clstr004_soil_ORF32_SRR4022188_k141_26207_flag1_multi15_len1405	1	NA	NA	NA	NA	NA	NA
Supergroup023	New discoveries from this study	Supergroup023	Supergroup023--Clstr004_soil_ORF32_SRR5211395_k141_16686_flag1_multi4_len1951	1	NA	NA	NA	NA	NA	NA
Supergroup023	New discoveries from this study	Supergroup023	Supergroup023--Clstr004_soil_ORF32_SRR5211402_k141_16418_flag1_multi4_len1977	0.99992	NA	NA	NA	NA	NA	NA
Supergroup023	New discoveries from this study	Supergroup023	Supergroup023--Clstr004_soil_ORF32_SRR5252570_k141_102033_flag1_multi4_len1661	1	NA	NA	NA	NA	NA	NA
Supergroup023	New discoveries from this study	Supergroup023	Supergroup023--Clstr004_soil_ORF32_SRR7533630_k141_145743_flag3_multi23_len4737	1	NA	NA	NA	NA	NA	NA
Supergroup023	New discoveries from this study	Supergroup023	Supergroup023--Clstr004_soil_ORF32_SRR7534944_k141_20695_flag1_multi5_len1772	1	NA	NA	NA	narna-levi	11.8	0.360215
Supergroup023	New discoveries from this study	Supergroup023	Supergroup023--Clstr004_soil_ORF32_SRR7540567_k141_157934_flag3_multi17_len5208	1	NA	NA	NA	NA	NA	NA
Supergroup023	New discoveries from this study	Supergroup023	Supergroup023--Clstr004_soil_ORF32_SRR8549462_k141_8502_flag1_multi9_len1972	1	NA	NA	NA	NA	NA	NA
Supergroup023	New discoveries from this study	Supergroup023	Supergroup023--Clstr004_soil_ORF32_SRR8837361_k141_8867_flag3_multi194_len4787	1	NA	NA	NA	NA	NA	NA
Supergroup023	New discoveries from this study	Supergroup023	Supergroup023--Clstr004_soil_ORF33_ERR2017132_k141_3721_flag1_multi18_len1447	1	NA	NA	NA	NA	NA	NA
Supergroup023	New discoveries from this study	Supergroup023	Supergroup023--Clstr004_soil_ORF33_ERR2017132_k141_4651_flag1_multi7_len1409	0.999999	NA	NA	NA	NA	NA	NA
Supergroup023	New discoveries from this study	Supergroup023	Supergroup023--Clstr004_soil_ORF33_SRR10849404_k141_23505_flag1_multi5_len2299	0.999987	NA	NA	NA	NA	NA	NA
Supergroup023	New discoveries from this study	Supergroup023	Supergroup023--Clstr004_soil_ORF33_SRR11075871_k141_330391_flag1_multi11_len4796	0.999986	NA	NA	NA	narna-levi	12.8	0.0967742
Supergroup023	New discoveries from this study	Supergroup023	Supergroup023--Clstr004_soil_ORF33_SRR11564272_k141_31726_flag1_multi7_len1769	0.999997	NA	NA	NA	NA	NA	NA
Supergroup023	New discoveries from this study	Supergroup023	Supergroup023--Clstr004_soil_ORF33_SRR11564272_k141_70848_flag1_multi15_len4979	1	NA	NA	NA	NA	NA	NA
Supergroup023	New discoveries from this study	Supergroup023	Supergroup023--Clstr004_soil_ORF33_SRR11564369_k141_54497_flag1_multi6_len2169	0.999998	NA	NA	NA	NA	NA	NA
Supergroup023	New discoveries from this study	Supergroup023	Supergroup023--Clstr004_soil_ORF33_SRR11565176_k141_17794_flag1_multi7_len4202	1	NA	NA	NA	NA	NA	NA
Supergroup023	New discoveries from this study	Supergroup023	Supergroup023--Clstr004_soil_ORF33_SRR11565824_k141_155683_flag1_multi4_len1280	4.23097e-06	NA	NA	NA	NA	NA	NA
Supergroup023	New discoveries from this study	Supergroup023	Supergroup023--Clstr004_soil_ORF33_SRR11565845_k141_49864_flag1_multi6_len3025	1	NA	NA	NA	NA	NA	NA
Supergroup023	New discoveries from this study	Supergroup023	Supergroup023--Clstr004_soil_ORF33_SRR11678562_k141_5087_flag1_multi6_len1413	0.999482	NA	NA	NA	NA	NA	NA
Supergroup023	New discoveries from this study	Supergroup023	Supergroup023--Clstr004_soil_ORF33_SRR11679699_k141_28689_flag1_multi25_len1882	1	NA	NA	NA	narna-levi	12.3	0.134409
Supergroup023	New discoveries from this study	Supergroup023	Supergroup023--Clstr004_soil_ORF33_SRR11679701_k141_41498_flag1_multi135_len1860	1	NA	NA	NA	narna-levi	12.2	0.134409
Supergroup023	New discoveries from this study	Supergroup023	Supergroup023--Clstr004_soil_ORF33_SRR4022169_k141_10853_flag1_multi17_len4331	1	NA	NA	NA	NA	NA	NA
Supergroup023	New discoveries from this study	Supergroup023	Supergroup023--Clstr004_soil_ORF33_SRR5257968_k141_255842_flag3_multi9_len4425	0.999828	NA	NA	NA	NA	NA	NA
Supergroup023	New discoveries from this study	Supergroup023	Supergroup023--Clstr004_soil_ORF33_SRR5258559_k141_1977_flag1_multi6_len1647	1	NA	NA	NA	NA	NA	NA
Supergroup023	New discoveries from this study	Supergroup023	Supergroup023--Clstr004_soil_ORF33_SRR5818314_k141_7142_flag1_multi6_len1366	0.999989	NA	NA	NA	tombus-noda	12.2	0.209486
Supergroup023	New discoveries from this study	Supergroup023	Supergroup023--Clstr004_soil_ORF33_SRR6236563_k141_270386_flag1_multi6_len1440	1	NA	NA	NA	NA	NA	NA
Supergroup023	New discoveries from this study	Supergroup023	Supergroup023--Clstr004_soil_ORF33_SRR7535304_k141_96669_flag1_multi11_len2072	1	NA	NA	NA	NA	NA	NA
Supergroup023	New discoveries from this study	Supergroup023	Supergroup023--Clstr004_soil_ORF34_ERR2017134_k141_14099_flag1_multi10_len1653	0.999977	NA	NA	NA	NA	NA	NA
Supergroup023	New discoveries from this study	Supergroup023	Supergroup023--Clstr004_soil_ORF34_ERR2562189_k141_6732_flag1_multi10_len2799	1	NA	NA	NA	NA	NA	NA
Supergroup023	New discoveries from this study	Supergroup023	Supergroup023--Clstr004_soil_ORF34_SRR11076227_k141_251380_flag1_multi33_len2758	1	NA	NA	NA	NA	NA	NA
Supergroup023	New discoveries from this study	Supergroup023	Supergroup023--Clstr004_soil_ORF34_SRR11076227_k141_442004_flag3_multi41_len4830	0.999989	NA	NA	NA	narna-levi	12.8	0.0967742
Supergroup023	New discoveries from this study	Supergroup023	Supergroup023--Clstr004_soil_ORF34_SRR11563893_k141_19011_flag3_multi17_len4927	0.999954	NA	NA	NA	NA	NA	NA
Supergroup023	New discoveries from this study	Supergroup023	Supergroup023--Clstr004_soil_ORF34_SRR11564268_k141_23438_flag1_multi11_len4469	1	NA	NA	NA	NA	NA	NA
Supergroup023	New discoveries from this study	Supergroup023	Supergroup023--Clstr004_soil_ORF34_SRR11565180_k141_49136_flag3_multi18_len4409	0.999997	NA	NA	NA	narna-levi	13.3	0.387097
Supergroup023	New discoveries from this study	Supergroup023	Supergroup023--Clstr004_soil_ORF34_SRR11678449_k141_120957_flag1_multi7_len1768	1	NA	NA	NA	NA	NA	NA
Supergroup023	New discoveries from this study	Supergroup023	Supergroup023--Clstr004_soil_ORF34_SRR11679817_k141_16204_flag1_multi10_len1877	0.847738	NA	NA	NA	narna-levi	14.4	0.424731
Supergroup023	New discoveries from this study	Supergroup023	Supergroup023--Clstr004_soil_ORF34_SRR4022157_k141_10074_flag3_multi26_len4768	0.184978	NA	NA	NA	NA	NA	NA
Supergroup023	New discoveries from this study	Supergroup023	Supergroup023--Clstr004_soil_ORF34_SRR4022169_k141_513_flag1_multi6_len1297	8.38421e-05	NA	NA	NA	NA	NA	NA
Supergroup023	New discoveries from this study	Supergroup023	Supergroup023--Clstr004_soil_ORF34_SRR4022183_k141_11802_flag1_multi5_len1668	1	NA	NA	NA	NA	NA	NA
Supergroup023	New discoveries from this study	Supergroup023	Supergroup023--Clstr004_soil_ORF34_SRR5829966_k141_50178_flag1_multi7_len1916	0.99833	NA	NA	NA	NA	NA	NA
Supergroup023	New discoveries from this study	Supergroup023	Supergroup023--Clstr004_soil_ORF34_SRR6201531_k141_185153_flag1_multi11_len2007	1	NA	NA	NA	NA	NA	NA
Supergroup023	New discoveries from this study	Supergroup023	Supergroup023--Clstr004_soil_ORF34_SRR7004591_k141_2655_flag1_multi13_len4865	0.999996	NA	NA	NA	NA	NA	NA
Supergroup023	New discoveries from this study	Supergroup023	Supergroup023--Clstr004_soil_ORF34_SRR7531807_k141_116773_flag3_multi31_len5043	1	NA	NA	NA	NA	NA	NA
Supergroup023	New discoveries from this study	Supergroup023	Supergroup023--Clstr004_soil_ORF34_SRR7534265_k141_25756_flag1_multi13_len1987	0.999994	NA	NA	NA	narna-levi	13.7	0.446237
Supergroup023	New discoveries from this study	Supergroup023	Supergroup023--Clstr004_soil_ORF34_SRR7534623_k141_72845_flag1_multi4_len1875	1	NA	NA	NA	NA	NA	NA
Supergroup023	New discoveries from this study	Supergroup023	Supergroup023--Clstr004_soil_ORF34_SRR7535528_k141_199469_flag0_multi23_len3316	1	NA	NA	NA	narna-levi	19.8	0.822581
Supergroup023	New discoveries from this study	Supergroup023	Supergroup023--Clstr004_soil_ORF34_SRR7539006_k141_27635_flag1_multi52_len4871	1	NA	NA	NA	narna-levi	19.8	0.822581
Supergroup023	New discoveries from this study	Supergroup023	Supergroup023--Clstr004_soil_ORF34_SRR7589972_k141_1984_flag1_multi8_len4348	4.09324e-06	NA	NA	NA	NA	NA	NA
Supergroup023	New discoveries from this study	Supergroup023	Supergroup023--Clstr004_soil_ORF34_SRR8549479_k141_10902_flag0_multi19_len3007	1	NA	NA	NA	NA	NA	NA
Supergroup023	New discoveries from this study	Supergroup023	Supergroup023--Clstr004_soil_ORF34_SRR8861602_k141_41413_flag1_multi10_len2713	1	NA	NA	NA	NA	NA	NA
Supergroup023	New discoveries from this study	Supergroup023	Supergroup023--Clstr004_soil_ORF35_SRR11564272_k141_21196_flag1_multi7_len1934	0.990444	NA	NA	NA	NA	NA	NA
Supergroup023	New discoveries from this study	Supergroup023	Supergroup023--Clstr004_soil_ORF35_SRR11565437_k141_198756_flag3_multi32_len5072	1	NA	NA	NA	NA	NA	NA
Supergroup023	New discoveries from this study	Supergroup023	Supergroup023--Clstr004_soil_ORF35_SRR4021131_k141_5589_flag1_multi73_len2028	1	NA	NA	NA	NA	NA	NA
Supergroup023	New discoveries from this study	Supergroup023	Supergroup023--Clstr004_soil_ORF35_SRR4021778_k141_15457_flag1_multi25_len2195	0.999423	NA	NA	NA	narna-levi	13.5	0.215054
Supergroup023	New discoveries from this study	Supergroup023	Supergroup023--Clstr004_soil_ORF35_SRR4022186_k141_6841_flag1_multi10_len2086	1	NA	NA	NA	NA	NA	NA
Supergroup023	New discoveries from this study	Supergroup023	Supergroup023--Clstr004_soil_ORF35_SRR5258660_k141_61902_flag1_multi11_len2146	1	NA	NA	NA	NA	NA	NA
Supergroup023	New discoveries from this study	Supergroup023	Supergroup023--Clstr004_soil_ORF35_SRR5428641_k119_21608_flag1_multi11_len2272	0.99998	NA	NA	NA	NA	NA	NA
Supergroup023	New discoveries from this study	Supergroup023	Supergroup023--Clstr004_soil_ORF35_SRR5428641_k119_26670_flag1_multi12_len3243	1	NA	NA	NA	NA	NA	NA
Supergroup023	New discoveries from this study	Supergroup023	Supergroup023--Clstr004_soil_ORF35_SRR5818378_k141_8110_flag1_multi7_len1563	0.999682	NA	NA	NA	tombus-noda	14	0.209486
Supergroup023	New discoveries from this study	Supergroup023	Supergroup023--Clstr004_soil_ORF35_SRR6201531_k141_172278_flag1_multi7_len2107	0.999995	NA	NA	NA	NA	NA	NA
Supergroup023	New discoveries from this study	Supergroup023	Supergroup023--Clstr004_soil_ORF35_SRR7004596_k141_6537_flag1_multi8_len4712	0.999988	NA	NA	NA	narna-levi	12.1	0.306452
Supergroup023	New discoveries from this study	Supergroup023	Supergroup023--Clstr004_soil_ORF35_SRR7532745_k141_4693_flag1_multi5_len3328	0.999997	NA	NA	NA	NA	NA	NA
Supergroup023	New discoveries from this study	Supergroup023	Supergroup023--Clstr004_soil_ORF35_SRR8549473_k141_4299_flag1_multi9_len3014	1	NA	NA	NA	NA	NA	NA
Supergroup023	New discoveries from this study	Supergroup023	Supergroup023--Clstr004_soil_ORF35_SRR8861663_k141_5056_flag1_multi8_len2622	0.999998	NA	NA	NA	NA	NA	NA
Supergroup023	New discoveries from this study	Supergroup023	Supergroup023--Clstr004_soil_ORF36_SRR10849941_k141_93296_flag1_multi5_len1884	1	NA	NA	NA	NA	NA	NA
Supergroup023	New discoveries from this study	Supergroup023	Supergroup023--Clstr004_soil_ORF36_SRR11076227_k141_89381_flag1_multi7_len1515	0.99999	NA	NA	NA	NA	NA	NA
Supergroup023	New discoveries from this study	Supergroup023	Supergroup023--Clstr004_soil_ORF36_SRR11563874_k141_53524_flag1_multi5_len1563	0.999913	NA	NA	NA	NA	NA	NA
Supergroup023	New discoveries from this study	Supergroup023	Supergroup023--Clstr004_soil_ORF36_SRR11563893_k141_19014_flag3_multi15_len4628	0.999928	NA	NA	NA	NA	NA	NA
Supergroup023	New discoveries from this study	Supergroup023	Supergroup023--Clstr004_soil_ORF36_SRR11564369_k141_69895_flag3_multi223_len4778	1	NA	NA	NA	luteo-sobemo	13.4	0.193416
Supergroup023	New discoveries from this study	Supergroup023	Supergroup023--Clstr004_soil_ORF36_SRR11565167_k141_376978_flag1_multi4_len2607	1	NA	NA	NA	NA	NA	NA
Supergroup023	New discoveries from this study	Supergroup023	Supergroup023--Clstr004_soil_ORF36_SRR11565844_k141_235454_flag1_multi16_len2600	0.993999	NA	NA	NA	NA	NA	NA
Supergroup023	New discoveries from this study	Supergroup023	Supergroup023--Clstr004_soil_ORF36_SRR11679701_k141_169097_flag3_multi305_len4552	1	NA	NA	NA	NA	NA	NA
Supergroup023	New discoveries from this study	Supergroup023	Supergroup023--Clstr004_soil_ORF36_SRR4021135_k141_26533_flag1_multi39_len1986	0.999988	NA	NA	NA	narna-levi	11.6	0.354839
Supergroup023	New discoveries from this study	Supergroup023	Supergroup023--Clstr004_soil_ORF36_SRR4021378_k141_7374_flag1_multi19_len1899	1	NA	NA	NA	NA	NA	NA
Supergroup023	New discoveries from this study	Supergroup023	Supergroup023--Clstr004_soil_ORF36_SRR5211402_k141_17043_flag1_multi22_len1476	0.0295653	NA	NA	NA	NA	NA	NA
Supergroup023	New discoveries from this study	Supergroup023	Supergroup023--Clstr004_soil_ORF36_SRR5212079_k141_11150_flag1_multi7_len1621	1	NA	NA	NA	NA	NA	NA
Supergroup023	New discoveries from this study	Supergroup023	Supergroup023--Clstr004_soil_ORF36_SRR5818377_k141_62510_flag1_multi4_len2180	8.26532e-05	NA	NA	NA	NA	NA	NA
Supergroup023	New discoveries from this study	Supergroup023	Supergroup023--Clstr004_soil_ORF36_SRR5819004_k141_93058_flag1_multi21_len1594	0.000319709	NA	NA	NA	NA	NA	NA
Supergroup023	New discoveries from this study	Supergroup023	Supergroup023--Clstr004_soil_ORF36_SRR5829938_k141_62757_flag1_multi10_len2218	1	NA	NA	NA	narna-levi	13.5	0.129032
Supergroup023	New discoveries from this study	Supergroup023	Supergroup023--Clstr004_soil_ORF36_SRR5829938_k141_71390_flag1_multi11_len1823	1	NA	NA	NA	narna-levi	11.9	0.33871
Supergroup023	New discoveries from this study	Supergroup023	Supergroup023--Clstr004_soil_ORF36_SRR6201735_k141_183865_flag1_multi27_len2022	1	NA	NA	NA	NA	NA	NA
Supergroup023	New discoveries from this study	Supergroup023	Supergroup023--Clstr004_soil_ORF36_SRR8837357_k141_8878_flag3_multi317_len4481	1	NA	NA	NA	narna-levi	13	0.392473
Supergroup023	New discoveries from this study	Supergroup023	Supergroup023--Clstr004_soil_ORF37_ERR2017129_k141_2409_flag1_multi16_len1790	1	NA	NA	NA	NA	NA	NA
Supergroup023	New discoveries from this study	Supergroup023	Supergroup023--Clstr004_soil_ORF37_SRR11565167_k141_190631_flag1_multi5_len2755	0.999999	NA	NA	NA	narna-levi	13	0.408602
Supergroup023	New discoveries from this study	Supergroup023	Supergroup023--Clstr004_soil_ORF37_SRR11565824_k141_147101_flag1_multi5_len2536	1	NA	NA	NA	NA	NA	NA
Supergroup023	New discoveries from this study	Supergroup023	Supergroup023--Clstr004_soil_ORF37_SRR11565844_k141_293075_flag1_multi4_len1406	1	NA	NA	NA	NA	NA	NA
Supergroup023	New discoveries from this study	Supergroup023	Supergroup023--Clstr004_soil_ORF37_SRR4022172_k141_4915_flag1_multi5_len1769	0.00881297	NA	NA	NA	NA	NA	NA
Supergroup023	New discoveries from this study	Supergroup023	Supergroup023--Clstr004_soil_ORF37_SRR5252282_k141_82378_flag1_multi5_len1955	1	NA	NA	NA	NA	NA	NA
Supergroup023	New discoveries from this study	Supergroup023	Supergroup023--Clstr004_soil_ORF37_SRR5252571_k141_73762_flag1_multi7_len2496	1	NA	NA	NA	NA	NA	NA
Supergroup023	New discoveries from this study	Supergroup023	Supergroup023--Clstr004_soil_ORF37_SRR5258659_k141_85846_flag1_multi5_len3375	0.999991	NA	NA	NA	NA	NA	NA
Supergroup023	New discoveries from this study	Supergroup023	Supergroup023--Clstr004_soil_ORF37_SRR6227641_k141_146609_flag1_multi3_len1579	0.999952	NA	NA	NA	NA	NA	NA
Supergroup023	New discoveries from this study	Supergroup023	Supergroup023--Clstr004_soil_ORF37_SRR7533630_k141_145655_flag3_multi278_len4886	1	NA	NA	NA	NA	NA	NA
Supergroup023	New discoveries from this study	Supergroup023	Supergroup023--Clstr004_soil_ORF37_SRR7535022_k141_30182_flag1_multi9_len1506	0.99991	NA	NA	NA	narna-levi	18.3	0.801075
Supergroup023	New discoveries from this study	Supergroup023	Supergroup023--Clstr004_soil_ORF37_SRR7976290_k141_1095_flag1_multi6_len2830	0.0361688	NA	NA	NA	NA	NA	NA
Supergroup023	New discoveries from this study	Supergroup023	Supergroup023--Clstr004_soil_ORF37_SRR8549463_k141_24253_flag1_multi4_len1771	0.999999	NA	NA	NA	NA	NA	NA
Supergroup023	New discoveries from this study	Supergroup023	Supergroup023--Clstr004_soil_ORF37_SRR8549476_k141_1517_flag1_multi10_len3686	0.999998	NA	NA	NA	narna-levi	19.8	0.763441
Supergroup023	New discoveries from this study	Supergroup023	Supergroup023--Clstr004_soil_ORF37_SRR8837359_k141_4202_flag1_multi213_len4634	1	NA	NA	NA	NA	NA	NA
Supergroup023	New discoveries from this study	Supergroup023	Supergroup023--Clstr004_soil_ORF37_SRR8837363_k141_649_flag1_multi28_len1986	1	NA	NA	NA	NA	NA	NA
Supergroup023	New discoveries from this study	Supergroup023	Supergroup023--Clstr004_soil_ORF38_SRR10849743_k141_129741_flag1_multi10_len4476	0.999965	NA	NA	NA	NA	NA	NA
Supergroup023	New discoveries from this study	Supergroup023	Supergroup023--Clstr004_soil_ORF38_SRR11565178_k141_72449_flag1_multi5_len1384	0.999942	NA	NA	NA	NA	NA	NA
Supergroup023	New discoveries from this study	Supergroup023	Supergroup023--Clstr004_soil_ORF38_SRR11565415_k141_24809_flag1_multi4_len2118	1	NA	NA	NA	NA	NA	NA
Supergroup023	New discoveries from this study	Supergroup023	Supergroup023--Clstr004_soil_ORF38_SRR11565846_k141_97999_flag3_multi34_len4649	1	NA	NA	NA	NA	NA	NA
Supergroup023	New discoveries from this study	Supergroup023	Supergroup023--Clstr004_soil_ORF38_SRR11678449_k141_44413_flag1_multi9_len2363	1	NA	NA	NA	narna-levi	15.1	0.145161
Supergroup023	New discoveries from this study	Supergroup023	Supergroup023--Clstr004_soil_ORF38_SRR11679701_k141_169113_flag3_multi21_len5094	0.999964	NA	NA	NA	NA	NA	NA
Supergroup023	New discoveries from this study	Supergroup023	Supergroup023--Clstr004_soil_ORF38_SRR4022171_k141_8836_flag1_multi7_len1921	1	NA	NA	NA	NA	NA	NA
Supergroup023	New discoveries from this study	Supergroup023	Supergroup023--Clstr004_soil_ORF38_SRR5211397_k141_9738_flag1_multi15_len1904	1	NA	NA	NA	NA	NA	NA
Supergroup023	New discoveries from this study	Supergroup023	Supergroup023--Clstr004_soil_ORF38_SRR5212074_k141_18791_flag1_multi16_len1660	0.000175088	NA	NA	NA	NA	NA	NA
Supergroup023	New discoveries from this study	Supergroup023	Supergroup023--Clstr004_soil_ORF38_SRR5258560_k141_163353_flag1_multi7_len3695	1	NA	NA	NA	NA	NA	NA
Supergroup023	New discoveries from this study	Supergroup023	Supergroup023--Clstr004_soil_ORF38_SRR5428645_k119_29237_flag1_multi14_len1939	0.379153	NA	NA	NA	NA	NA	NA
Supergroup023	New discoveries from this study	Supergroup023	Supergroup023--Clstr004_soil_ORF38_SRR6205696_k141_113532_flag1_multi57_len4106	0.999971	NA	NA	NA	NA	NA	NA
Supergroup023	New discoveries from this study	Supergroup023	Supergroup023--Clstr004_soil_ORF38_SRR7534623_k141_52775_flag1_multi28_len3203	1	NA	NA	NA	narna-levi	12.8	0.107527
Supergroup023	New discoveries from this study	Supergroup023	Supergroup023--Clstr004_soil_ORF38_SRR8549460_k141_7194_flag1_multi5_len1678	1	NA	NA	NA	luteo-sobemo	12.2	0.205761
Supergroup023	New discoveries from this study	Supergroup023	Supergroup023--Clstr004_soil_ORF38_SRR8549465_k141_77223_flag1_multi4_len1861	1	NA	NA	NA	NA	NA	NA
Supergroup023	New discoveries from this study	Supergroup023	Supergroup023--Clstr004_soil_ORF38_SRR8549476_k141_9213_flag1_multi8_len3436	0.999962	NA	NA	NA	narna-levi	12.5	0.354839
Supergroup023	New discoveries from this study	Supergroup023	Supergroup023--Clstr004_soil_ORF38_SRR8549877_k141_1288_flag1_multi6_len4504	1	NA	NA	NA	NA	NA	NA
Supergroup023	New discoveries from this study	Supergroup023	Supergroup023--Clstr004_soil_ORF39_ERR2017127_k141_26144_flag1_multi7_len1939	0.999916	NA	NA	NA	NA	NA	NA
Supergroup023	New discoveries from this study	Supergroup023	Supergroup023--Clstr004_soil_ORF39_SRR10849400_k141_207464_flag1_multi6_len1585	0.999989	NA	NA	NA	NA	NA	NA
Supergroup023	New discoveries from this study	Supergroup023	Supergroup023--Clstr004_soil_ORF39_SRR11678315_k141_17846_flag1_multi11_len2822	0.333673	NA	NA	NA	NA	NA	NA
Supergroup023	New discoveries from this study	Supergroup023	Supergroup023--Clstr004_soil_ORF39_SRR4022179_k141_32310_flag1_multi24_len3126	1	NA	NA	NA	NA	NA	NA
Supergroup023	New discoveries from this study	Supergroup023	Supergroup023--Clstr004_soil_ORF39_SRR5256983_k141_247757_flag1_multi6_len2468	1	NA	NA	NA	NA	NA	NA
Supergroup023	New discoveries from this study	Supergroup023	Supergroup023--Clstr004_soil_ORF39_SRR5818379_k141_48446_flag1_multi8_len1680	0.99947	NA	NA	NA	tombus-noda	14.3	0.209486
Supergroup023	New discoveries from this study	Supergroup023	Supergroup023--Clstr004_soil_ORF39_SRR5829938_k141_56538_flag1_multi10_len4642	0.572613	NA	NA	NA	NA	NA	NA
Supergroup023	New discoveries from this study	Supergroup023	Supergroup023--Clstr004_soil_ORF39_SRR6201525_k141_36416_flag1_multi6_len2129	3.14245e-06	NA	NA	NA	NA	NA	NA
Supergroup023	New discoveries from this study	Supergroup023	Supergroup023--Clstr004_soil_ORF39_SRR6236652_k141_201588_flag1_multi54_len2180	1	NA	NA	NA	NA	NA	NA
Supergroup023	New discoveries from this study	Supergroup023	Supergroup023--Clstr004_soil_ORF39_SRR7004602_k141_16712_flag1_multi3_len2101	1	NA	NA	NA	NA	NA	NA
Supergroup023	New discoveries from this study	Supergroup023	Supergroup023--Clstr004_soil_ORF39_SRR8837363_k141_10675_flag3_multi311_len4481	1	NA	NA	NA	narna-levi	13	0.392473
Supergroup023	New discoveries from this study	Supergroup023	Supergroup023--Clstr004_soil_ORF39_SRR8837365_k141_11131_flag3_multi277_len4481	1	NA	NA	NA	narna-levi	13	0.392473
Supergroup023	New discoveries from this study	Supergroup023	Supergroup023--Clstr004_soil_ORF3_SRR11565180_k141_4718_flag1_multi7_len1095	0.978516	NA	NA	NA	NA	NA	NA
Supergroup023	New discoveries from this study	Supergroup023	Supergroup023--Clstr004_soil_ORF3_SRR4021779_k141_12853_flag3_multi43_len4538	0.999999	NA	NA	NA	NA	NA	NA
Supergroup023	New discoveries from this study	Supergroup023	Supergroup023--Clstr004_soil_ORF3_SRR4022157_k141_10025_flag1_multi125_len5164	0.999999	NA	NA	NA	NA	NA	NA
Supergroup023	New discoveries from this study	Supergroup023	Supergroup023--Clstr004_soil_ORF3_SRR5212869_k141_9955_flag1_multi3_len916	0.683025	NA	NA	NA	NA	NA	NA
Supergroup023	New discoveries from this study	Supergroup023	Supergroup023--Clstr004_soil_ORF3_SRR5257971_k141_80378_flag1_multi4_len2512	0.999999	NA	NA	NA	NA	NA	NA
Supergroup023	New discoveries from this study	Supergroup023	Supergroup023--Clstr004_soil_ORF3_SRR5818293_k141_17639_flag1_multi41_len1595	4.27192e-05	NA	NA	NA	NA	NA	NA
Supergroup023	New discoveries from this study	Supergroup023	Supergroup023--Clstr004_soil_ORF3_SRR5818813_k141_35134_flag1_multi5_len1022	0.968439	NA	NA	NA	NA	NA	NA
Supergroup023	New discoveries from this study	Supergroup023	Supergroup023--Clstr004_soil_ORF3_SRR7533630_k141_145664_flag3_multi56_len4917	0.999999	NA	NA	NA	NA	NA	NA
Supergroup023	New discoveries from this study	Supergroup023	Supergroup023--Clstr004_soil_ORF40_SRR11563874_k141_41398_flag1_multi7_len4538	1	NA	NA	NA	NA	NA	NA
Supergroup023	New discoveries from this study	Supergroup023	Supergroup023--Clstr004_soil_ORF40_SRR11565435_k141_477374_flag3_multi17_len4628	0.999888	NA	NA	NA	NA	NA	NA
Supergroup023	New discoveries from this study	Supergroup023	Supergroup023--Clstr004_soil_ORF40_SRR11565437_k141_144236_flag1_multi6_len1636	6.18178e-05	NA	NA	NA	NA	NA	NA
Supergroup023	New discoveries from this study	Supergroup023	Supergroup023--Clstr004_soil_ORF40_SRR11565844_k141_211500_flag1_multi7_len2416	0.999999	NA	NA	NA	NA	NA	NA
Supergroup023	New discoveries from this study	Supergroup023	Supergroup023--Clstr004_soil_ORF40_SRR11565846_k141_45382_flag1_multi6_len1762	0.999948	NA	NA	NA	NA	NA	NA
Supergroup023	New discoveries from this study	Supergroup023	Supergroup023--Clstr004_soil_ORF40_SRR4021772_k141_28276_flag1_multi11_len3872	1	NA	NA	NA	NA	NA	NA
Supergroup023	New discoveries from this study	Supergroup023	Supergroup023--Clstr004_soil_ORF40_SRR5211390_k141_27326_flag1_multi8_len1597	0.999994	NA	NA	NA	flavi	11.5	0.185484
Supergroup023	New discoveries from this study	Supergroup023	Supergroup023--Clstr004_soil_ORF40_SRR5215306_k141_322319_flag3_multi20_len4971	1	NA	NA	NA	narna-levi	13.8	0.806452
Supergroup023	New discoveries from this study	Supergroup023	Supergroup023--Clstr004_soil_ORF40_SRR5258656_k141_232154_flag1_multi5_len1774	1	NA	NA	NA	NA	NA	NA
Supergroup023	New discoveries from this study	Supergroup023	Supergroup023--Clstr004_soil_ORF40_SRR5829938_k141_89825_flag1_multi24_len4742	1	NA	NA	NA	narna-levi	12.8	0.33871
Supergroup023	New discoveries from this study	Supergroup023	Supergroup023--Clstr004_soil_ORF40_SRR6201737_k141_129728_flag1_multi14_len1863	1	NA	NA	NA	NA	NA	NA
Supergroup023	New discoveries from this study	Supergroup023	Supergroup023--Clstr004_soil_ORF40_SRR7533630_k141_60134_flag1_multi5_len1933	1	NA	NA	NA	NA	NA	NA
Supergroup023	New discoveries from this study	Supergroup023	Supergroup023--Clstr004_soil_ORF40_SRR7536883_k141_43623_flag1_multi8_len3243	1.65463e-05	NA	NA	NA	NA	NA	NA
Supergroup023	New discoveries from this study	Supergroup023	Supergroup023--Clstr004_soil_ORF40_SRR7976290_k141_29372_flag1_multi8_len1982	1	NA	NA	NA	NA	NA	NA
Supergroup023	New discoveries from this study	Supergroup023	Supergroup023--Clstr004_soil_ORF40_SRR9648436_k141_272913_flag1_multi8_len2845	0.999954	NA	NA	NA	NA	NA	NA
Supergroup023	New discoveries from this study	Supergroup023	Supergroup023--Clstr004_soil_ORF41_SRR5213077_k141_14506_flag1_multi4_len2742	1	NA	NA	NA	NA	NA	NA
Supergroup023	New discoveries from this study	Supergroup023	Supergroup023--Clstr004_soil_ORF41_SRR6201531_k141_215713_flag1_multi10_len1759	1	NA	NA	NA	NA	NA	NA
Supergroup023	New discoveries from this study	Supergroup023	Supergroup023--Clstr004_soil_ORF41_SRR7540211_k141_93994_flag1_multi11_len3656	1	NA	NA	NA	NA	NA	NA
Supergroup023	New discoveries from this study	Supergroup023	Supergroup023--Clstr004_soil_ORF41_SRR8549481_k141_12950_flag1_multi5_len3286	0.000650232	NA	NA	NA	NA	NA	NA
Supergroup023	New discoveries from this study	Supergroup023	Supergroup023--Clstr004_soil_ORF41_SRR8549876_k141_8236_flag1_multi7_len1539	0.999925	NA	NA	NA	narna-levi	12.4	0.354839
Supergroup023	New discoveries from this study	Supergroup023	Supergroup023--Clstr004_soil_ORF42_SRR11565176_k141_194297_flag3_multi52_len4853	0.999997	NA	NA	NA	NA	NA	NA
Supergroup023	New discoveries from this study	Supergroup023	Supergroup023--Clstr004_soil_ORF42_SRR11678561_k141_136387_flag3_multi14_len5025	1	NA	NA	NA	NA	NA	NA
Supergroup023	New discoveries from this study	Supergroup023	Supergroup023--Clstr004_soil_ORF42_SRR11679701_k141_101324_flag3_multi216_len5005	1	NA	NA	NA	narna-levi	12.6	0.236559
Supergroup023	New discoveries from this study	Supergroup023	Supergroup023--Clstr004_soil_ORF42_SRR4022167_k141_6664_flag3_multi22_len5089	1	NA	NA	NA	NA	NA	NA
Supergroup023	New discoveries from this study	Supergroup023	Supergroup023--Clstr004_soil_ORF42_SRR5252567_k141_265973_flag1_multi6_len4923	1	NA	NA	NA	NA	NA	NA
Supergroup023	New discoveries from this study	Supergroup023	Supergroup023--Clstr004_soil_ORF42_SRR5252568_k141_9395_flag1_multi5_len1743	1	NA	NA	NA	NA	NA	NA
Supergroup023	New discoveries from this study	Supergroup023	Supergroup023--Clstr004_soil_ORF42_SRR5428645_k119_28781_flag1_multi11_len2410	0.999999	NA	NA	NA	NA	NA	NA
Supergroup023	New discoveries from this study	Supergroup023	Supergroup023--Clstr004_soil_ORF42_SRR5818809_k141_32501_flag1_multi6_len2354	0.999997	NA	NA	NA	tombus-noda	13.3	0.209486
Supergroup023	New discoveries from this study	Supergroup023	Supergroup023--Clstr004_soil_ORF42_SRR5819004_k141_80748_flag1_multi12_len3147	1	NA	NA	NA	tombus-noda	13.3	0.209486
Supergroup023	New discoveries from this study	Supergroup023	Supergroup023--Clstr004_soil_ORF42_SRR5829938_k141_55060_flag1_multi10_len2275	1	NA	NA	NA	NA	NA	NA
Supergroup023	New discoveries from this study	Supergroup023	Supergroup023--Clstr004_soil_ORF42_SRR6201531_k141_322365_flag1_multi6_len1482	0.9994	NA	NA	NA	NA	NA	NA
Supergroup023	New discoveries from this study	Supergroup023	Supergroup023--Clstr004_soil_ORF42_SRR6205455_k141_13912_flag1_multi8_len1971	1	NA	NA	NA	NA	NA	NA
Supergroup023	New discoveries from this study	Supergroup023	Supergroup023--Clstr004_soil_ORF42_SRR7538188_k141_341351_flag1_multi8_len3445	1	NA	NA	NA	NA	NA	NA
Supergroup023	New discoveries from this study	Supergroup023	Supergroup023--Clstr004_soil_ORF42_SRR8549482_k141_153297_flag3_multi29_len4774	1	NA	NA	NA	NA	NA	NA
Supergroup023	New discoveries from this study	Supergroup023	Supergroup023--Clstr004_soil_ORF42_SRR9648436_k141_98964_flag1_multi15_len5031	1	NA	NA	NA	NA	NA	NA
Supergroup023	New discoveries from this study	Supergroup023	Supergroup023--Clstr004_soil_ORF43_ERR2017127_k141_24545_flag1_multi9_len3775	1	NA	NA	NA	NA	NA	NA
Supergroup023	New discoveries from this study	Supergroup023	Supergroup023--Clstr004_soil_ORF43_SRR11565167_k141_316052_flag1_multi6_len2196	0.999933	NA	NA	NA	NA	NA	NA
Supergroup023	New discoveries from this study	Supergroup023	Supergroup023--Clstr004_soil_ORF43_SRR11565167_k141_362816_flag1_multi14_len2727	1	NA	NA	NA	NA	NA	NA
Supergroup023	New discoveries from this study	Supergroup023	Supergroup023--Clstr004_soil_ORF43_SRR4022166_k141_5075_flag1_multi17_len4814	1	NA	NA	NA	NA	NA	NA
Supergroup023	New discoveries from this study	Supergroup023	Supergroup023--Clstr004_soil_ORF43_SRR5818827_k141_88202_flag1_multi7_len4883	0.999999	NA	NA	NA	tombus-noda	13.3	0.209486
Supergroup023	New discoveries from this study	Supergroup023	Supergroup023--Clstr004_soil_ORF43_SRR6201525_k141_43766_flag1_multi15_len1775	0.987185	NA	NA	NA	NA	NA	NA
Supergroup023	New discoveries from this study	Supergroup023	Supergroup023--Clstr004_soil_ORF43_SRR8549462_k141_27941_flag1_multi6_len1727	1	NA	NA	NA	NA	NA	NA
Supergroup023	New discoveries from this study	Supergroup023	Supergroup023--Clstr004_soil_ORF43_SRR8549480_k141_13574_flag1_multi18_len3143	1	NA	NA	NA	NA	NA	NA
Supergroup023	New discoveries from this study	Supergroup023	Supergroup023--Clstr004_soil_ORF43_SRR8837362_k141_1819_flag1_multi142_len4531	1	NA	NA	NA	NA	NA	NA
Supergroup023	New discoveries from this study	Supergroup023	Supergroup023--Clstr004_soil_ORF44_SRR11565167_k141_437202_flag3_multi60_len4584	1	NA	NA	NA	NA	NA	NA
Supergroup023	New discoveries from this study	Supergroup023	Supergroup023--Clstr004_soil_ORF44_SRR11565438_k141_89168_flag1_multi9_len2217	0.999999	NA	NA	NA	NA	NA	NA
Supergroup023	New discoveries from this study	Supergroup023	Supergroup023--Clstr004_soil_ORF44_SRR11565824_k141_123835_flag1_multi10_len2034	0.99997	NA	NA	NA	NA	NA	NA
Supergroup023	New discoveries from this study	Supergroup023	Supergroup023--Clstr004_soil_ORF44_SRR11678561_k141_30881_flag1_multi27_len2290	0.999987	NA	NA	NA	NA	NA	NA
Supergroup023	New discoveries from this study	Supergroup023	Supergroup023--Clstr004_soil_ORF44_SRR4022154_k141_4921_flag3_multi175_len4812	1	NA	NA	NA	NA	NA	NA
Supergroup023	New discoveries from this study	Supergroup023	Supergroup023--Clstr004_soil_ORF44_SRR5258660_k141_371508_flag1_multi6_len2269	1	NA	NA	NA	NA	NA	NA
Supergroup023	New discoveries from this study	Supergroup023	Supergroup023--Clstr004_soil_ORF44_SRR7535304_k141_255748_flag1_multi22_len5021	0.999934	NA	NA	NA	narna-levi	18.3	0.801075
Supergroup023	New discoveries from this study	Supergroup023	Supergroup023--Clstr004_soil_ORF44_SRR7540567_k141_157851_flag3_multi37_len4795	1	NA	NA	NA	NA	NA	NA
Supergroup023	New discoveries from this study	Supergroup023	Supergroup023--Clstr004_soil_ORF44_SRR7976290_k141_32229_flag1_multi9_len2374	0.986821	NA	NA	NA	NA	NA	NA
Supergroup023	New discoveries from this study	Supergroup023	Supergroup023--Clstr004_soil_ORF44_SRR8549877_k141_13306_flag3_multi26_len4775	0.136705	NA	NA	NA	NA	NA	NA
Supergroup023	New discoveries from this study	Supergroup023	Supergroup023--Clstr004_soil_ORF44_SRR8837356_k141_6421_flag1_multi192_len4544	1	NA	NA	NA	NA	NA	NA
Supergroup023	New discoveries from this study	Supergroup023	Supergroup023--Clstr004_soil_ORF45_SRR11565167_k141_161310_flag1_multi6_len1503	1	NA	NA	NA	NA	NA	NA
Supergroup023	New discoveries from this study	Supergroup023	Supergroup023--Clstr004_soil_ORF45_SRR4022175_k141_26325_flag3_multi37_len4632	1	NA	NA	NA	NA	NA	NA
Supergroup023	New discoveries from this study	Supergroup023	Supergroup023--Clstr004_soil_ORF45_SRR5211386_k141_8446_flag1_multi9_len2102	1	NA	NA	NA	NA	NA	NA
Supergroup023	New discoveries from this study	Supergroup023	Supergroup023--Clstr004_soil_ORF45_SRR5252282_k141_77046_flag1_multi7_len3119	1	NA	NA	NA	NA	NA	NA
Supergroup023	New discoveries from this study	Supergroup023	Supergroup023--Clstr004_soil_ORF45_SRR5258660_k141_136637_flag1_multi4_len2470	1	NA	NA	NA	NA	NA	NA
Supergroup023	New discoveries from this study	Supergroup023	Supergroup023--Clstr004_soil_ORF45_SRR5818823_k141_52927_flag1_multi8_len2419	0.999987	NA	NA	NA	tombus-noda	13.3	0.209486
Supergroup023	New discoveries from this study	Supergroup023	Supergroup023--Clstr004_soil_ORF45_SRR5819237_k141_138229_flag3_multi9_len4838	1	NA	NA	NA	NA	NA	NA
Supergroup023	New discoveries from this study	Supergroup023	Supergroup023--Clstr004_soil_ORF45_SRR5829938_k141_3911_flag1_multi14_len5104	1	NA	NA	NA	NA	NA	NA
Supergroup023	New discoveries from this study	Supergroup023	Supergroup023--Clstr004_soil_ORF45_SRR7539006_k141_398921_flag3_multi19_len4632	1	NA	NA	NA	NA	NA	NA
Supergroup023	New discoveries from this study	Supergroup023	Supergroup023--Clstr004_soil_ORF45_SRR8420479_k141_17437_flag3_multi34_len4774	1	NA	NA	NA	NA	NA	NA
Supergroup023	New discoveries from this study	Supergroup023	Supergroup023--Clstr004_soil_ORF45_SRR8837357_k141_8185_flag1_multi28_len1978	1	NA	NA	NA	NA	NA	NA
Supergroup023	New discoveries from this study	Supergroup023	Supergroup023--Clstr004_soil_ORF46_SRR11563839_k141_24980_flag1_multi4_len2080	1	NA	NA	NA	NA	NA	NA
Supergroup023	New discoveries from this study	Supergroup023	Supergroup023--Clstr004_soil_ORF46_SRR11563874_k141_57409_flag3_multi99_len4975	0.999993	NA	NA	NA	NA	NA	NA
Supergroup023	New discoveries from this study	Supergroup023	Supergroup023--Clstr004_soil_ORF46_SRR11563891_k141_5350_flag1_multi5_len2576	1	NA	NA	NA	NA	NA	NA
Supergroup023	New discoveries from this study	Supergroup023	Supergroup023--Clstr004_soil_ORF46_SRR11565178_k141_53569_flag1_multi6_len4224	0.000217866	NA	NA	NA	NA	NA	NA
Supergroup023	New discoveries from this study	Supergroup023	Supergroup023--Clstr004_soil_ORF46_SRR11565180_k141_33438_flag1_multi7_len4592	0.999989	NA	NA	NA	NA	NA	NA
Supergroup023	New discoveries from this study	Supergroup023	Supergroup023--Clstr004_soil_ORF46_SRR4022168_k141_1074_flag1_multi18_len5091	0.99999	NA	NA	NA	narna-levi	13.4	0.430108
Supergroup023	New discoveries from this study	Supergroup023	Supergroup023--Clstr004_soil_ORF46_SRR4022183_k141_5972_flag1_multi6_len4585	1	NA	NA	NA	NA	NA	NA
Supergroup023	New discoveries from this study	Supergroup023	Supergroup023--Clstr004_soil_ORF46_SRR6204824_k141_132488_flag1_multi20_len2254	0.999998	NA	NA	NA	NA	NA	NA
Supergroup023	New discoveries from this study	Supergroup023	Supergroup023--Clstr004_soil_ORF46_SRR8549483_k141_10661_flag1_multi5_len1914	1	NA	NA	NA	NA	NA	NA
Supergroup023	New discoveries from this study	Supergroup023	Supergroup023--Clstr004_soil_ORF46_SRR8549877_k141_5063_flag1_multi5_len1731	0.999921	NA	NA	NA	NA	NA	NA
Supergroup023	New discoveries from this study	Supergroup023	Supergroup023--Clstr004_soil_ORF46_SRR8837363_k141_7469_flag1_multi23_len2007	1	NA	NA	NA	NA	NA	NA
Supergroup023	New discoveries from this study	Supergroup023	Supergroup023--Clstr004_soil_ORF46_SRR8837364_k141_1978_flag1_multi165_len4664	1	NA	NA	NA	NA	NA	NA
Supergroup023	New discoveries from this study	Supergroup023	Supergroup023--Clstr004_soil_ORF47_SRR10849649_k141_153842_flag3_multi22_len5369	1	NA	NA	NA	NA	NA	NA
Supergroup023	New discoveries from this study	Supergroup023	Supergroup023--Clstr004_soil_ORF47_SRR11565175_k141_417073_flag1_multi10_len4702	1	NA	NA	NA	NA	NA	NA
Supergroup023	New discoveries from this study	Supergroup023	Supergroup023--Clstr004_soil_ORF47_SRR11565846_k141_98025_flag3_multi53_len4647	0.999923	NA	NA	NA	NA	NA	NA
Supergroup023	New discoveries from this study	Supergroup023	Supergroup023--Clstr004_soil_ORF47_SRR11679817_k141_22888_flag1_multi21_len3010	1	NA	NA	NA	NA	NA	NA
Supergroup023	New discoveries from this study	Supergroup023	Supergroup023--Clstr004_soil_ORF47_SRR4021777_k141_39023_flag1_multi9_len3630	0.208509	NA	NA	NA	NA	NA	NA
Supergroup023	New discoveries from this study	Supergroup023	Supergroup023--Clstr004_soil_ORF47_SRR4022158_k141_12973_flag3_multi21_len4788	1	NA	NA	NA	NA	NA	NA
Supergroup023	New discoveries from this study	Supergroup023	Supergroup023--Clstr004_soil_ORF47_SRR4022181_k141_11488_flag1_multi14_len2068	1	NA	NA	NA	NA	NA	NA
Supergroup023	New discoveries from this study	Supergroup023	Supergroup023--Clstr004_soil_ORF47_SRR4022188_k141_1779_flag1_multi25_len4802	1	NA	NA	NA	NA	NA	NA
Supergroup023	New discoveries from this study	Supergroup023	Supergroup023--Clstr004_soil_ORF47_SRR5821484_k141_237481_flag1_multi40_len4698	0.0830472	NA	NA	NA	NA	NA	NA
Supergroup023	New discoveries from this study	Supergroup023	Supergroup023--Clstr004_soil_ORF47_SRR5829938_k141_76633_flag1_multi15_len2758	0.999999	NA	NA	NA	NA	NA	NA
Supergroup023	New discoveries from this study	Supergroup023	Supergroup023--Clstr004_soil_ORF47_SRR6227499_k141_594068_flag3_multi19_len4835	0.999999	NA	NA	NA	NA	NA	NA
Supergroup023	New discoveries from this study	Supergroup023	Supergroup023--Clstr004_soil_ORF47_SRR7004602_k141_13528_flag1_multi6_len4972	1	NA	NA	NA	NA	NA	NA
Supergroup023	New discoveries from this study	Supergroup023	Supergroup023--Clstr004_soil_ORF47_SRR7534944_k141_1748_flag1_multi7_len3839	1	NA	NA	NA	NA	NA	NA
Supergroup023	New discoveries from this study	Supergroup023	Supergroup023--Clstr004_soil_ORF47_SRR7535022_k141_81962_flag1_multi13_len1987	0.999998	NA	NA	NA	narna-levi	12.4	0.397849
Supergroup023	New discoveries from this study	Supergroup023	Supergroup023--Clstr004_soil_ORF47_SRR7541036_k141_66742_flag3_multi10_len5002	1	NA	NA	NA	NA	NA	NA
Supergroup023	New discoveries from this study	Supergroup023	Supergroup023--Clstr004_soil_ORF47_SRR9648436_k141_143161_flag1_multi4_len2063	1	NA	NA	NA	NA	NA	NA
Supergroup023	New discoveries from this study	Supergroup023	Supergroup023--Clstr004_soil_ORF47_SRR9648436_k141_91463_flag1_multi5_len2522	0.705646	NA	NA	NA	NA	NA	NA
Supergroup023	New discoveries from this study	Supergroup023	Supergroup023--Clstr004_soil_ORF48_ERR2017132_k141_444_flag1_multi27_len2448	1	NA	NA	NA	reo	12.4	0.058
Supergroup023	New discoveries from this study	Supergroup023	Supergroup023--Clstr004_soil_ORF48_SRR11076227_k141_157937_flag1_multi15_len2090	0.00969293	NA	NA	NA	NA	NA	NA
Supergroup023	New discoveries from this study	Supergroup023	Supergroup023--Clstr004_soil_ORF48_SRR11563839_k141_59749_flag3_multi100_len4628	0.999928	NA	NA	NA	NA	NA	NA
Supergroup023	New discoveries from this study	Supergroup023	Supergroup023--Clstr004_soil_ORF48_SRR11565179_k141_74790_flag1_multi7_len1996	0.999973	NA	NA	NA	NA	NA	NA
Supergroup023	New discoveries from this study	Supergroup023	Supergroup023--Clstr004_soil_ORF48_SRR11565180_k141_49149_flag3_multi34_len4476	1	NA	NA	NA	NA	NA	NA
Supergroup023	New discoveries from this study	Supergroup023	Supergroup023--Clstr004_soil_ORF48_SRR11565415_k141_107055_flag3_multi20_len5087	1	NA	NA	NA	NA	NA	NA
Supergroup023	New discoveries from this study	Supergroup023	Supergroup023--Clstr004_soil_ORF48_SRR11565436_k141_104075_flag3_multi12_len4504	0.999997	NA	NA	NA	NA	NA	NA
Supergroup023	New discoveries from this study	Supergroup023	Supergroup023--Clstr004_soil_ORF48_SRR11565824_k141_154667_flag1_multi7_len3494	0.999923	NA	NA	NA	NA	NA	NA
Supergroup023	New discoveries from this study	Supergroup023	Supergroup023--Clstr004_soil_ORF48_SRR4022168_k141_6605_flag3_multi17_len5002	1	NA	NA	NA	NA	NA	NA
Supergroup023	New discoveries from this study	Supergroup023	Supergroup023--Clstr004_soil_ORF48_SRR4022181_k141_2612_flag1_multi13_len1936	1	NA	NA	NA	NA	NA	NA
Supergroup023	New discoveries from this study	Supergroup023	Supergroup023--Clstr004_soil_ORF48_SRR4022183_k141_10374_flag1_multi10_len2125	0.999938	NA	NA	NA	narna-levi	12.1	0.306452
Supergroup023	New discoveries from this study	Supergroup023	Supergroup023--Clstr004_soil_ORF48_SRR5819118_k141_57779_flag1_multi6_len2293	1	NA	NA	NA	NA	NA	NA
Supergroup023	New discoveries from this study	Supergroup023	Supergroup023--Clstr004_soil_ORF48_SRR6227499_k141_442567_flag1_multi10_len4301	0.999999	NA	NA	NA	NA	NA	NA
Supergroup023	New discoveries from this study	Supergroup023	Supergroup023--Clstr004_soil_ORF48_SRR7533630_k141_145693_flag3_multi116_len4855	1	NA	NA	NA	NA	NA	NA
Supergroup023	New discoveries from this study	Supergroup023	Supergroup023--Clstr004_soil_ORF48_SRR7541036_k141_13539_flag1_multi6_len2086	2.88298e-06	NA	NA	NA	NA	NA	NA
Supergroup023	New discoveries from this study	Supergroup023	Supergroup023--Clstr004_soil_ORF48_SRR9648436_k141_6098_flag1_multi12_len4724	0.999992	NA	NA	NA	NA	NA	NA
Supergroup023	New discoveries from this study	Supergroup023	Supergroup023--Clstr004_soil_ORF49_ERR2017134_k141_18107_flag1_multi8_len2176	1	NA	NA	NA	NA	NA	NA
Supergroup023	New discoveries from this study	Supergroup023	Supergroup023--Clstr004_soil_ORF49_SRR11564269_k141_21673_flag1_multi8_len3607	1	NA	NA	NA	NA	NA	NA
Supergroup023	New discoveries from this study	Supergroup023	Supergroup023--Clstr004_soil_ORF49_SRR11565175_k141_512386_flag3_multi18_len4504	0.999996	NA	NA	NA	NA	NA	NA
Supergroup023	New discoveries from this study	Supergroup023	Supergroup023--Clstr004_soil_ORF49_SRR4022188_k141_35297_flag3_multi23_len4563	1	NA	NA	NA	NA	NA	NA
Supergroup023	New discoveries from this study	Supergroup023	Supergroup023--Clstr004_soil_ORF49_SRR5252363_k141_57726_flag1_multi3_len2659	1	NA	NA	NA	NA	NA	NA
Supergroup023	New discoveries from this study	Supergroup023	Supergroup023--Clstr004_soil_ORF49_SRR7004601_k141_1298_flag1_multi6_len3815	0.998849	NA	NA	NA	NA	NA	NA
Supergroup023	New discoveries from this study	Supergroup023	Supergroup023--Clstr004_soil_ORF49_SRR7538188_k141_357712_flag3_multi617_len5207	1	NA	NA	NA	NA	NA	NA
Supergroup023	New discoveries from this study	Supergroup023	Supergroup023--Clstr004_soil_ORF4_SRR11075871_k141_324550_flag1_multi32_len5284	1	NA	NA	NA	NA	NA	NA
Supergroup023	New discoveries from this study	Supergroup023	Supergroup023--Clstr004_soil_ORF4_SRR11565180_k141_19780_flag1_multi3_len920	0.999876	NA	NA	NA	NA	NA	NA
Supergroup023	New discoveries from this study	Supergroup023	Supergroup023--Clstr004_soil_ORF4_SRR11826655_k141_175680_flag1_multi5_len1372	0.999988	NA	NA	NA	NA	NA	NA
Supergroup023	New discoveries from this study	Supergroup023	Supergroup023--Clstr004_soil_ORF4_SRR5212866_k141_40799_flag1_multi10_len945	5.70369e-05	NA	NA	NA	NA	NA	NA
Supergroup023	New discoveries from this study	Supergroup023	Supergroup023--Clstr004_soil_ORF4_SRR5252571_k141_179299_flag1_multi2_len1411	1	NA	NA	NA	NA	NA	NA
Supergroup023	New discoveries from this study	Supergroup023	Supergroup023--Clstr004_soil_ORF4_SRR5257112_k141_88722_flag1_multi4_len2106	0.999999	NA	NA	NA	NA	NA	NA
Supergroup023	New discoveries from this study	Supergroup023	Supergroup023--Clstr004_soil_ORF4_SRR5258561_k141_236672_flag1_multi6_len981	0.980954	NA	NA	NA	NA	NA	NA
Supergroup023	New discoveries from this study	Supergroup023	Supergroup023--Clstr004_soil_ORF4_SRR5258659_k141_205749_flag1_multi5_len2136	0.000461727	NA	NA	NA	NA	NA	NA
Supergroup023	New discoveries from this study	Supergroup023	Supergroup023--Clstr004_soil_ORF4_SRR7535528_k141_17237_flag1_multi5_len1915	0.999982	NA	NA	NA	NA	NA	NA
Supergroup023	New discoveries from this study	Supergroup023	Supergroup023--Clstr004_soil_ORF4_SRR7540366_k141_148516_flag1_multi5_len1208	0.999351	NA	NA	NA	NA	NA	NA
Supergroup023	New discoveries from this study	Supergroup023	Supergroup023--Clstr004_soil_ORF4_SRR7976360_k141_83936_flag3_multi85_len4814	1	NA	NA	NA	NA	NA	NA
Supergroup023	New discoveries from this study	Supergroup023	Supergroup023--Clstr004_soil_ORF4_SRR8861663_k141_17734_flag1_multi10_len3814	0.999998	NA	NA	NA	NA	NA	NA
Supergroup023	New discoveries from this study	Supergroup023	Supergroup023--Clstr004_soil_ORF50_SRR11565437_k141_141031_flag1_multi8_len2767	1	NA	NA	NA	NA	NA	NA
Supergroup023	New discoveries from this study	Supergroup023	Supergroup023--Clstr004_soil_ORF50_SRR11678315_k141_25988_flag1_multi5_len3258	1	NA	NA	NA	NA	NA	NA
Supergroup023	New discoveries from this study	Supergroup023	Supergroup023--Clstr004_soil_ORF50_SRR11679817_k141_6783_flag1_multi50_len3239	0.999928	NA	NA	NA	narna-levi	18	0.354839
Supergroup023	New discoveries from this study	Supergroup023	Supergroup023--Clstr004_soil_ORF50_SRR4022183_k141_2971_flag1_multi10_len1983	1	NA	NA	NA	NA	NA	NA
Supergroup023	New discoveries from this study	Supergroup023	Supergroup023--Clstr004_soil_ORF50_SRR5818377_k141_5686_flag1_multi7_len2062	1	NA	NA	NA	NA	NA	NA
Supergroup023	New discoveries from this study	Supergroup023	Supergroup023--Clstr004_soil_ORF50_SRR5829936_k141_84833_flag1_multi11_len2829	0.677185	NA	NA	NA	NA	NA	NA
Supergroup023	New discoveries from this study	Supergroup023	Supergroup023--Clstr004_soil_ORF50_SRR5829939_k141_38677_flag1_multi20_len4692	0.952416	NA	NA	NA	NA	NA	NA
Supergroup023	New discoveries from this study	Supergroup023	Supergroup023--Clstr004_soil_ORF50_SRR7536466_k141_2936_flag1_multi4_len1911	1	NA	NA	NA	NA	NA	NA
Supergroup023	New discoveries from this study	Supergroup023	Supergroup023--Clstr004_soil_ORF50_SRR8420479_k141_4379_flag1_multi26_len4788	1	NA	NA	NA	narna-levi	12.8	0.311828
Supergroup023	New discoveries from this study	Supergroup023	Supergroup023--Clstr004_soil_ORF50_SRR8837356_k141_9148_flag3_multi305_len4481	1	NA	NA	NA	narna-levi	13	0.392473
Supergroup023	New discoveries from this study	Supergroup023	Supergroup023--Clstr004_soil_ORF50_SRR8837358_k141_3986_flag1_multi77_len4626	0.999998	NA	NA	NA	NA	NA	NA
Supergroup023	New discoveries from this study	Supergroup023	Supergroup023--Clstr004_soil_ORF51_SRR11075871_k141_6038_flag1_multi5_len2160	0.00070786	NA	NA	NA	NA	NA	NA
Supergroup023	New discoveries from this study	Supergroup023	Supergroup023--Clstr004_soil_ORF51_SRR11563874_k141_57478_flag3_multi225_len4628	0.999888	NA	NA	NA	NA	NA	NA
Supergroup023	New discoveries from this study	Supergroup023	Supergroup023--Clstr004_soil_ORF51_SRR4022171_k141_9008_flag1_multi8_len4562	1	NA	NA	NA	NA	NA	NA
Supergroup023	New discoveries from this study	Supergroup023	Supergroup023--Clstr004_soil_ORF51_SRR5215308_k141_79497_flag1_multi23_len5334	1	NA	NA	NA	NA	NA	NA
Supergroup023	New discoveries from this study	Supergroup023	Supergroup023--Clstr004_soil_ORF51_SRR5252572_k141_51467_flag1_multi7_len2222	3.44113e-06	NA	NA	NA	NA	NA	NA
Supergroup023	New discoveries from this study	Supergroup023	Supergroup023--Clstr004_soil_ORF51_SRR5818312_k141_44926_flag1_multi5_len3271	1	NA	NA	NA	NA	NA	NA
Supergroup023	New discoveries from this study	Supergroup023	Supergroup023--Clstr004_soil_ORF51_SRR7533591_k141_11807_flag1_multi7_len2810	0.999893	NA	NA	NA	NA	NA	NA
Supergroup023	New discoveries from this study	Supergroup023	Supergroup023--Clstr004_soil_ORF51_SRR7535022_k141_120939_flag1_multi6_len4838	1	NA	NA	NA	NA	NA	NA
Supergroup023	New discoveries from this study	Supergroup023	Supergroup023--Clstr004_soil_ORF51_SRR7538188_k141_357605_flag3_multi31_len5066	1	NA	NA	NA	NA	NA	NA
Supergroup023	New discoveries from this study	Supergroup023	Supergroup023--Clstr004_soil_ORF51_SRR8837356_k141_9149_flag3_multi335_len4792	1	NA	NA	NA	NA	NA	NA
Supergroup023	New discoveries from this study	Supergroup023	Supergroup023--Clstr004_soil_ORF51_SRR8837364_k141_697_flag1_multi32_len2479	0.999997	NA	NA	NA	NA	NA	NA
Supergroup023	New discoveries from this study	Supergroup023	Supergroup023--Clstr004_soil_ORF51_SRR8861602_k141_5861_flag1_multi19_len2116	0.999996	NA	NA	NA	NA	NA	NA
Supergroup023	New discoveries from this study	Supergroup023	Supergroup023--Clstr004_soil_ORF52_ERR2017131_k141_6074_flag1_multi24_len2957	1	NA	NA	NA	NA	NA	NA
Supergroup023	New discoveries from this study	Supergroup023	Supergroup023--Clstr004_soil_ORF52_SRR11565176_k141_194426_flag3_multi38_len4781	1	NA	NA	NA	NA	NA	NA
Supergroup023	New discoveries from this study	Supergroup023	Supergroup023--Clstr004_soil_ORF52_SRR11678315_k141_7456_flag1_multi8_len4438	1	NA	NA	NA	NA	NA	NA
Supergroup023	New discoveries from this study	Supergroup023	Supergroup023--Clstr004_soil_ORF52_SRR4021777_k141_405856_flag3_multi19_len4759	1	NA	NA	NA	NA	NA	NA
Supergroup023	New discoveries from this study	Supergroup023	Supergroup023--Clstr004_soil_ORF52_SRR5819236_k141_47053_flag1_multi5_len2698	0.999931	NA	NA	NA	NA	NA	NA
Supergroup023	New discoveries from this study	Supergroup023	Supergroup023--Clstr004_soil_ORF52_SRR6201735_k141_204084_flag3_multi300_len5147	0.0541389	NA	NA	NA	NA	NA	NA
Supergroup023	New discoveries from this study	Supergroup023	Supergroup023--Clstr004_soil_ORF52_SRR7536883_k141_164514_flag3_multi13_len4629	0.999989	NA	NA	NA	narna-levi	13.6	0.446237
Supergroup023	New discoveries from this study	Supergroup023	Supergroup023--Clstr004_soil_ORF52_SRR8549479_k141_20222_flag1_multi8_len2764	1	NA	NA	NA	NA	NA	NA
Supergroup023	New discoveries from this study	Supergroup023	Supergroup023--Clstr004_soil_ORF52_SRR8549483_k141_15350_flag3_multi17_len4668	0.999945	NA	NA	NA	narna-levi	17.3	0.0537634
Supergroup023	New discoveries from this study	Supergroup023	Supergroup023--Clstr004_soil_ORF52_SRR8837357_k141_1836_flag1_multi59_len4677	0.999996	NA	NA	NA	NA	NA	NA
Supergroup023	New discoveries from this study	Supergroup023	Supergroup023--Clstr004_soil_ORF53_SRR11076227_k141_230251_flag1_multi50_len2035	0.999957	NA	NA	NA	narna-levi	13.4	0.139785
Supergroup023	New discoveries from this study	Supergroup023	Supergroup023--Clstr004_soil_ORF53_SRR11565178_k141_7610_flag1_multi31_len4825	1	NA	NA	NA	NA	NA	NA
Supergroup023	New discoveries from this study	Supergroup023	Supergroup023--Clstr004_soil_ORF53_SRR4021136_k141_133673_flag3_multi25_len4840	0.999068	NA	NA	NA	NA	NA	NA
Supergroup023	New discoveries from this study	Supergroup023	Supergroup023--Clstr004_soil_ORF53_SRR5212535_k141_19032_flag1_multi6_len3021	1	NA	NA	NA	NA	NA	NA
Supergroup023	New discoveries from this study	Supergroup023	Supergroup023--Clstr004_soil_ORF53_SRR5818331_k141_46146_flag1_multi10_len4837	0.999998	NA	NA	NA	tombus-noda	13.3	0.209486
Supergroup023	New discoveries from this study	Supergroup023	Supergroup023--Clstr004_soil_ORF53_SRR5829938_k141_21050_flag1_multi8_len4320	0.999972	NA	NA	NA	NA	NA	NA
Supergroup023	New discoveries from this study	Supergroup023	Supergroup023--Clstr004_soil_ORF53_SRR6205456_k141_87600_flag1_multi175_len4402	0.645157	NA	NA	NA	NA	NA	NA
Supergroup023	New discoveries from this study	Supergroup023	Supergroup023--Clstr004_soil_ORF53_SRR7534623_k141_89225_flag3_multi37_len4629	0.999988	NA	NA	NA	narna-levi	13.7	0.446237
Supergroup023	New discoveries from this study	Supergroup023	Supergroup023--Clstr004_soil_ORF53_SRR7539306_k141_32704_flag1_multi7_len2212	1	NA	NA	NA	NA	NA	NA
Supergroup023	New discoveries from this study	Supergroup023	Supergroup023--Clstr004_soil_ORF53_SRR8549480_k141_20423_flag3_multi10_len4763	0.999995	NA	NA	NA	NA	NA	NA
Supergroup023	New discoveries from this study	Supergroup023	Supergroup023--Clstr004_soil_ORF54_SRR11679754_k141_182087_flag3_multi18_len5080	1	NA	NA	NA	NA	NA	NA
Supergroup023	New discoveries from this study	Supergroup023	Supergroup023--Clstr004_soil_ORF54_SRR4022165_k141_9599_flag1_multi13_len4658	1	NA	NA	NA	luteo-sobemo	12.2	0.164609
Supergroup023	New discoveries from this study	Supergroup023	Supergroup023--Clstr004_soil_ORF54_SRR5252568_k141_279976_flag1_multi7_len2489	0.999998	NA	NA	NA	NA	NA	NA
Supergroup023	New discoveries from this study	Supergroup023	Supergroup023--Clstr004_soil_ORF54_SRR7538850_k141_178536_flag3_multi12_len4836	0.183839	NA	NA	NA	NA	NA	NA
Supergroup023	New discoveries from this study	Supergroup023	Supergroup023--Clstr004_soil_ORF54_SRR7590000_k141_1663_flag1_multi5_len3560	0.999987	NA	NA	NA	NA	NA	NA
Supergroup023	New discoveries from this study	Supergroup023	Supergroup023--Clstr004_soil_ORF54_SRR8549474_k141_2512_flag1_multi5_len3263	1.51038e-05	NA	NA	NA	NA	NA	NA
Supergroup023	New discoveries from this study	Supergroup023	Supergroup023--Clstr004_soil_ORF55_SRR11565167_k141_437091_flag3_multi38_len5093	1	NA	NA	NA	NA	NA	NA
Supergroup023	New discoveries from this study	Supergroup023	Supergroup023--Clstr004_soil_ORF55_SRR11565179_k141_100982_flag3_multi15_len4584	1	NA	NA	NA	NA	NA	NA
Supergroup023	New discoveries from this study	Supergroup023	Supergroup023--Clstr004_soil_ORF55_SRR4022181_k141_7676_flag1_multi7_len4113	0.999999	NA	NA	NA	NA	NA	NA
Supergroup023	New discoveries from this study	Supergroup023	Supergroup023--Clstr004_soil_ORF55_SRR5818813_k141_57251_flag3_multi23_len4955	1	NA	NA	NA	NA	NA	NA
Supergroup023	New discoveries from this study	Supergroup023	Supergroup023--Clstr004_soil_ORF55_SRR5829932_k141_106899_flag1_multi8_len2186	1	NA	NA	NA	NA	NA	NA
Supergroup023	New discoveries from this study	Supergroup023	Supergroup023--Clstr004_soil_ORF55_SRR6201531_k141_350817_flag3_multi19_len4941	1	NA	NA	NA	NA	NA	NA
Supergroup023	New discoveries from this study	Supergroup023	Supergroup023--Clstr004_soil_ORF55_SRR7004591_k141_6900_flag3_multi11_len4961	1	NA	NA	NA	narna-levi	12.8	0.311828
Supergroup023	New discoveries from this study	Supergroup023	Supergroup023--Clstr004_soil_ORF55_SRR7535022_k141_116796_flag1_multi18_len4835	1	NA	NA	NA	narna-levi	19.8	0.822581
Supergroup023	New discoveries from this study	Supergroup023	Supergroup023--Clstr004_soil_ORF56_SRR11076227_k141_441939_flag3_multi41_len5348	1	NA	NA	NA	NA	NA	NA
Supergroup023	New discoveries from this study	Supergroup023	Supergroup023--Clstr004_soil_ORF56_SRR11565176_k141_194370_flag3_multi13_len4866	0.999998	NA	NA	NA	NA	NA	NA
Supergroup023	New discoveries from this study	Supergroup023	Supergroup023--Clstr004_soil_ORF56_SRR11565179_k141_3897_flag1_multi5_len4186	1	NA	NA	NA	NA	NA	NA
Supergroup023	New discoveries from this study	Supergroup023	Supergroup023--Clstr004_soil_ORF56_SRR11565435_k141_125454_flag1_multi36_len4521	1	NA	NA	NA	NA	NA	NA
Supergroup023	New discoveries from this study	Supergroup023	Supergroup023--Clstr004_soil_ORF56_SRR4021383_k141_24438_flag3_multi34_len4735	1	NA	NA	NA	NA	NA	NA
Supergroup023	New discoveries from this study	Supergroup023	Supergroup023--Clstr004_soil_ORF56_SRR4022169_k141_9456_flag1_multi6_len4509	1	NA	NA	NA	narna-levi	16.4	0.295699
Supergroup023	New discoveries from this study	Supergroup023	Supergroup023--Clstr004_soil_ORF56_SRR4022185_k141_12338_flag3_multi28_len4906	1	NA	NA	NA	NA	NA	NA
Supergroup023	New discoveries from this study	Supergroup023	Supergroup023--Clstr004_soil_ORF56_SRR5211362_k141_3328_flag1_multi12_len3303	0.999998	NA	NA	NA	NA	NA	NA
Supergroup023	New discoveries from this study	Supergroup023	Supergroup023--Clstr004_soil_ORF56_SRR6201734_k141_224726_flag1_multi11_len2138	1	NA	NA	NA	NA	NA	NA
Supergroup023	New discoveries from this study	Supergroup023	Supergroup023--Clstr004_soil_ORF56_SRR7540947_k141_89432_flag1_multi13_len2612	0.000869987	NA	NA	NA	NA	NA	NA
Supergroup023	New discoveries from this study	Supergroup023	Supergroup023--Clstr004_soil_ORF56_SRR8837364_k141_9401_flag3_multi563_len4811	1	NA	NA	NA	NA	NA	NA
Supergroup023	New discoveries from this study	Supergroup023	Supergroup023--Clstr004_soil_ORF57_SRR10849404_k141_18738_flag1_multi5_len2890	0.999998	NA	NA	NA	NA	NA	NA
Supergroup023	New discoveries from this study	Supergroup023	Supergroup023--Clstr004_soil_ORF57_SRR11565176_k141_43029_flag1_multi7_len3916	1	NA	NA	NA	NA	NA	NA
Supergroup023	New discoveries from this study	Supergroup023	Supergroup023--Clstr004_soil_ORF57_SRR4022166_k141_41891_flag3_multi34_len4878	0.999988	NA	NA	NA	NA	NA	NA
Supergroup023	New discoveries from this study	Supergroup023	Supergroup023--Clstr004_soil_ORF57_SRR8837358_k141_2965_flag0_multi794_len4811	1	NA	NA	NA	NA	NA	NA
Supergroup023	New discoveries from this study	Supergroup023	Supergroup023--Clstr004_soil_ORF57_SRR8837358_k141_8526_flag3_multi303_len4481	0.999765	NA	NA	NA	narna-levi	12.4	0.344086
Supergroup023	New discoveries from this study	Supergroup023	Supergroup023--Clstr004_soil_ORF58_SRR11565167_k141_387956_flag1_multi4_len2264	1	NA	NA	NA	NA	NA	NA
Supergroup023	New discoveries from this study	Supergroup023	Supergroup023--Clstr004_soil_ORF58_SRR11565438_k141_191899_flag3_multi9_len5078	1	NA	NA	NA	NA	NA	NA
Supergroup023	New discoveries from this study	Supergroup023	Supergroup023--Clstr004_soil_ORF58_SRR4022157_k141_4561_flag1_multi10_len3644	1	NA	NA	NA	NA	NA	NA
Supergroup023	New discoveries from this study	Supergroup023	Supergroup023--Clstr004_soil_ORF58_SRR5818312_k141_38615_flag1_multi7_len2748	0.99999	NA	NA	NA	NA	NA	NA
Supergroup023	New discoveries from this study	Supergroup023	Supergroup023--Clstr004_soil_ORF58_SRR6201525_k141_273729_flag1_multi5_len5053	0.999988	NA	NA	NA	NA	NA	NA
Supergroup023	New discoveries from this study	Supergroup023	Supergroup023--Clstr004_soil_ORF58_SRR8549480_k141_19653_flag1_multi7_len2637	1	NA	NA	NA	NA	NA	NA
Supergroup023	New discoveries from this study	Supergroup023	Supergroup023--Clstr004_soil_ORF58_SRR8861663_k141_13541_flag1_multi6_len2492	0.000127716	NA	NA	NA	NA	NA	NA
Supergroup023	New discoveries from this study	Supergroup023	Supergroup023--Clstr004_soil_ORF58_SRR9648436_k141_12426_flag1_multi18_len4736	0.678589	NA	NA	NA	NA	NA	NA
Supergroup023	New discoveries from this study	Supergroup023	Supergroup023--Clstr004_soil_ORF59_SRR11563891_k141_23109_flag3_multi10_len4879	1	NA	NA	NA	NA	NA	NA
Supergroup023	New discoveries from this study	Supergroup023	Supergroup023--Clstr004_soil_ORF59_SRR4022183_k141_18432_flag3_multi15_len4986	1	NA	NA	NA	NA	NA	NA
Supergroup023	New discoveries from this study	Supergroup023	Supergroup023--Clstr004_soil_ORF59_SRR4022183_k141_8312_flag1_multi4_len2064	0.188315	NA	NA	NA	NA	NA	NA
Supergroup023	New discoveries from this study	Supergroup023	Supergroup023--Clstr004_soil_ORF59_SRR5211398_k141_21569_flag1_multi19_len2340	1	NA	NA	NA	NA	NA	NA
Supergroup023	New discoveries from this study	Supergroup023	Supergroup023--Clstr004_soil_ORF59_SRR7004603_k141_6828_flag1_multi5_len2352	0.999941	NA	NA	NA	narna-levi	18.3	0.317204
Supergroup023	New discoveries from this study	Supergroup023	Supergroup023--Clstr004_soil_ORF59_SRR7533101_k141_28676_flag1_multi7_len4119	1	NA	NA	NA	NA	NA	NA
Supergroup023	New discoveries from this study	Supergroup023	Supergroup023--Clstr004_soil_ORF59_SRR8549458_k141_74825_flag1_multi8_len2231	1	NA	NA	NA	NA	NA	NA
Supergroup023	New discoveries from this study	Supergroup023	Supergroup023--Clstr004_soil_ORF59_SRR8549483_k141_1259_flag1_multi9_len4608	2.75976e-06	NA	NA	NA	NA	NA	NA
Supergroup023	New discoveries from this study	Supergroup023	Supergroup023--Clstr004_soil_ORF5_SRR11564270_k141_673_flag1_multi4_len1288	1	NA	NA	NA	NA	NA	NA
Supergroup023	New discoveries from this study	Supergroup023	Supergroup023--Clstr004_soil_ORF5_SRR11564271_k141_126386_flag1_multi8_len4038	1	NA	NA	NA	NA	NA	NA
Supergroup023	New discoveries from this study	Supergroup023	Supergroup023--Clstr004_soil_ORF5_SRR11565175_k141_512447_flag3_multi13_len4705	0.999994	NA	NA	NA	NA	NA	NA
Supergroup023	New discoveries from this study	Supergroup023	Supergroup023--Clstr004_soil_ORF5_SRR11565435_k141_477594_flag3_multi25_len4769	0.909485	NA	NA	NA	NA	NA	NA
Supergroup023	New discoveries from this study	Supergroup023	Supergroup023--Clstr004_soil_ORF5_SRR11565848_k141_60247_flag1_multi3_len913	6.71876e-06	NA	NA	NA	NA	NA	NA
Supergroup023	New discoveries from this study	Supergroup023	Supergroup023--Clstr004_soil_ORF5_SRR11678313_k141_57989_flag1_multi6_len1311	0.999997	NA	NA	NA	NA	NA	NA
Supergroup023	New discoveries from this study	Supergroup023	Supergroup023--Clstr004_soil_ORF5_SRR11826655_k141_101682_flag1_multi4_len1016	0.999811	NA	NA	NA	NA	NA	NA
Supergroup023	New discoveries from this study	Supergroup023	Supergroup023--Clstr004_soil_ORF5_SRR4021131_k141_2976_flag1_multi19_len970	7.92636e-05	NA	NA	NA	NA	NA	NA
Supergroup023	New discoveries from this study	Supergroup023	Supergroup023--Clstr004_soil_ORF5_SRR4022169_k141_3614_flag1_multi10_len1158	2.54697e-05	NA	NA	NA	NA	NA	NA
Supergroup023	New discoveries from this study	Supergroup023	Supergroup023--Clstr004_soil_ORF5_SRR4022171_k141_31039_flag1_multi4_len987	4.9947e-05	NA	NA	NA	NA	NA	NA
Supergroup023	New discoveries from this study	Supergroup023	Supergroup023--Clstr004_soil_ORF5_SRR5212538_k141_491_flag1_multi11_len1173	1	NA	NA	NA	NA	NA	NA
Supergroup023	New discoveries from this study	Supergroup023	Supergroup023--Clstr004_soil_ORF5_SRR5258658_k141_153957_flag1_multi2_len1320	1	NA	NA	NA	NA	NA	NA
Supergroup023	New discoveries from this study	Supergroup023	Supergroup023--Clstr004_soil_ORF5_SRR5818911_k141_39095_flag1_multi6_len1191	0.000935333	NA	NA	NA	NA	NA	NA
Supergroup023	New discoveries from this study	Supergroup023	Supergroup023--Clstr004_soil_ORF5_SRR6236808_k141_189932_flag1_multi11_len1282	0.999712	NA	NA	NA	NA	NA	NA
Supergroup023	New discoveries from this study	Supergroup023	Supergroup023--Clstr004_soil_ORF5_SRR6960369_k141_25706_flag1_multi5_len1673	0.0497384	NA	NA	NA	NA	NA	NA
Supergroup023	New discoveries from this study	Supergroup023	Supergroup023--Clstr004_soil_ORF5_SRR7004593_k141_1017_flag1_multi4_len2580	0.999993	NA	NA	NA	NA	NA	NA
Supergroup023	New discoveries from this study	Supergroup023	Supergroup023--Clstr004_soil_ORF5_SRR7004593_k141_260_flag1_multi2_len981	0.999368	NA	NA	NA	NA	NA	NA
Supergroup023	New discoveries from this study	Supergroup023	Supergroup023--Clstr004_soil_ORF5_SRR7142645_k141_160721_flag3_multi419_len4550	1	NA	NA	NA	NA	NA	NA
Supergroup023	New discoveries from this study	Supergroup023	Supergroup023--Clstr004_soil_ORF5_SRR7533630_k141_145612_flag1_multi7_len1404	5.97523e-06	NA	NA	NA	NA	NA	NA
Supergroup023	New discoveries from this study	Supergroup023	Supergroup023--Clstr004_soil_ORF5_SRR7536883_k141_110122_flag1_multi6_len2018	0.000602034	NA	NA	NA	NA	NA	NA
Supergroup023	New discoveries from this study	Supergroup023	Supergroup023--Clstr004_soil_ORF5_SRR7539006_k141_398813_flag3_multi31_len4836	1	NA	NA	NA	NA	NA	NA
Supergroup023	New discoveries from this study	Supergroup023	Supergroup023--Clstr004_soil_ORF5_SRR8549481_k141_3318_flag1_multi3_len1053	0.977636	NA	NA	NA	NA	NA	NA
Supergroup023	New discoveries from this study	Supergroup023	Supergroup023--Clstr004_soil_ORF60_ERR2562196_k141_2187_flag1_multi9_len3105	0.999992	NA	NA	NA	NA	NA	NA
Supergroup023	New discoveries from this study	Supergroup023	Supergroup023--Clstr004_soil_ORF60_SRR11076227_k141_408244_flag1_multi15_len2255	0.00160495	NA	NA	NA	NA	NA	NA
Supergroup023	New discoveries from this study	Supergroup023	Supergroup023--Clstr004_soil_ORF60_SRR11563874_k141_57323_flag3_multi193_len4626	1	NA	NA	NA	narna-levi	14.8	0.408602
Supergroup023	New discoveries from this study	Supergroup023	Supergroup023--Clstr004_soil_ORF60_SRR11565178_k141_110004_flag3_multi28_len5071	1	NA	NA	NA	NA	NA	NA
Supergroup023	New discoveries from this study	Supergroup023	Supergroup023--Clstr004_soil_ORF60_SRR11565178_k141_110033_flag3_multi93_len4786	1	NA	NA	NA	NA	NA	NA
Supergroup023	New discoveries from this study	Supergroup023	Supergroup023--Clstr004_soil_ORF60_SRR11565436_k141_15400_flag1_multi5_len2282	0.000771822	NA	NA	NA	NA	NA	NA
Supergroup023	New discoveries from this study	Supergroup023	Supergroup023--Clstr004_soil_ORF60_SRR11565438_k141_68055_flag1_multi7_len4513	1	NA	NA	NA	NA	NA	NA
Supergroup023	New discoveries from this study	Supergroup023	Supergroup023--Clstr004_soil_ORF60_SRR11565824_k141_267292_flag1_multi11_len4487	0.999918	NA	NA	NA	NA	NA	NA
Supergroup023	New discoveries from this study	Supergroup023	Supergroup023--Clstr004_soil_ORF60_SRR11565846_k141_68159_flag1_multi13_len4930	0.00452691	NA	NA	NA	NA	NA	NA
Supergroup023	New discoveries from this study	Supergroup023	Supergroup023--Clstr004_soil_ORF60_SRR11678562_k141_94427_flag3_multi20_len4584	1	NA	NA	NA	NA	NA	NA
Supergroup023	New discoveries from this study	Supergroup023	Supergroup023--Clstr004_soil_ORF60_SRR11826708_k141_38253_flag3_multi18_len4871	0.999994	NA	NA	NA	NA	NA	NA
Supergroup023	New discoveries from this study	Supergroup023	Supergroup023--Clstr004_soil_ORF60_SRR5213077_k141_23016_flag1_multi11_len4848	0.999999	NA	NA	NA	NA	NA	NA
Supergroup023	New discoveries from this study	Supergroup023	Supergroup023--Clstr004_soil_ORF60_SRR5829938_k141_91632_flag3_multi19_len4721	1	NA	NA	NA	NA	NA	NA
Supergroup023	New discoveries from this study	Supergroup023	Supergroup023--Clstr004_soil_ORF60_SRR7004601_k141_9442_flag1_multi7_len4392	1	NA	NA	NA	NA	NA	NA
Supergroup023	New discoveries from this study	Supergroup023	Supergroup023--Clstr004_soil_ORF60_SRR7535303_k141_466238_flag3_multi27_len5208	0.99984	NA	NA	NA	NA	NA	NA
Supergroup023	New discoveries from this study	Supergroup023	Supergroup023--Clstr004_soil_ORF60_SRR7551019_k141_147375_flag3_multi21_len5043	1	NA	NA	NA	NA	NA	NA
Supergroup023	New discoveries from this study	Supergroup023	Supergroup023--Clstr004_soil_ORF60_SRR8549478_k141_9059_flag1_multi8_len4615	0.999998	NA	NA	NA	NA	NA	NA
Supergroup023	New discoveries from this study	Supergroup023	Supergroup023--Clstr004_soil_ORF60_SRR8837365_k141_11134_flag3_multi544_len4811	1	NA	NA	NA	NA	NA	NA
Supergroup023	New discoveries from this study	Supergroup023	Supergroup023--Clstr004_soil_ORF61_SRR11678562_k141_91071_flag1_multi6_len3109	0.999999	NA	NA	NA	NA	NA	NA
Supergroup023	New discoveries from this study	Supergroup023	Supergroup023--Clstr004_soil_ORF61_SRR4022162_k141_3803_flag1_multi7_len3404	1	NA	NA	NA	NA	NA	NA
Supergroup023	New discoveries from this study	Supergroup023	Supergroup023--Clstr004_soil_ORF61_SRR4022168_k141_5412_flag1_multi13_len2285	4.95891e-06	NA	NA	NA	NA	NA	NA
Supergroup023	New discoveries from this study	Supergroup023	Supergroup023--Clstr004_soil_ORF61_SRR7535022_k141_130260_flag3_multi18_len4563	1	NA	NA	NA	narna-levi	12.1	0.413978
Supergroup023	New discoveries from this study	Supergroup023	Supergroup023--Clstr004_soil_ORF61_SRR7538188_k141_357736_flag3_multi176_len5002	1	NA	NA	NA	NA	NA	NA
Supergroup023	New discoveries from this study	Supergroup023	Supergroup023--Clstr004_soil_ORF61_SRR8549877_k141_2179_flag1_multi4_len2582	1	NA	NA	NA	NA	NA	NA
Supergroup023	New discoveries from this study	Supergroup023	Supergroup023--Clstr004_soil_ORF62_ERR2017133_k141_451_flag1_multi30_len4877	1	NA	NA	NA	NA	NA	NA
Supergroup023	New discoveries from this study	Supergroup023	Supergroup023--Clstr004_soil_ORF62_SRR11563874_k141_57359_flag3_multi21_len4504	0.99999	NA	NA	NA	NA	NA	NA
Supergroup023	New discoveries from this study	Supergroup023	Supergroup023--Clstr004_soil_ORF62_SRR11565435_k141_166724_flag1_multi14_len4568	0.999923	NA	NA	NA	narna-levi	12.5	0.349462
Supergroup023	New discoveries from this study	Supergroup023	Supergroup023--Clstr004_soil_ORF62_SRR11679817_k141_79739_flag1_multi5_len3697	0.99997	NA	NA	NA	NA	NA	NA
Supergroup023	New discoveries from this study	Supergroup023	Supergroup023--Clstr004_soil_ORF62_SRR4021383_k141_24420_flag3_multi42_len5059	1	NA	NA	NA	NA	NA	NA
Supergroup023	New discoveries from this study	Supergroup023	Supergroup023--Clstr004_soil_ORF62_SRR5213081_k141_69602_flag3_multi16_len4955	1	NA	NA	NA	NA	NA	NA
Supergroup023	New discoveries from this study	Supergroup023	Supergroup023--Clstr004_soil_ORF62_SRR5215309_k141_115639_flag1_multi6_len2849	1	NA	NA	NA	NA	NA	NA
Supergroup023	New discoveries from this study	Supergroup023	Supergroup023--Clstr004_soil_ORF63_SRR11075871_k141_71512_flag1_multi13_len2395	0.998004	NA	NA	NA	NA	NA	NA
Supergroup023	New discoveries from this study	Supergroup023	Supergroup023--Clstr004_soil_ORF63_SRR11076227_k141_441990_flag3_multi55_len4810	0.999935	NA	NA	NA	narna-levi	15.7	0.306452
Supergroup023	New discoveries from this study	Supergroup023	Supergroup023--Clstr004_soil_ORF63_SRR11450585_k141_46332_flag1_multi14_len3547	0.999993	NA	NA	NA	NA	NA	NA
Supergroup023	New discoveries from this study	Supergroup023	Supergroup023--Clstr004_soil_ORF63_SRR4021383_k141_8019_flag1_multi31_len2873	0.999913	NA	NA	NA	NA	NA	NA
Supergroup023	New discoveries from this study	Supergroup023	Supergroup023--Clstr004_soil_ORF64_SRR11076227_k141_226435_flag1_multi7_len4351	0.999993	NA	NA	NA	NA	NA	NA
Supergroup023	New discoveries from this study	Supergroup023	Supergroup023--Clstr004_soil_ORF64_SRR11565414_k141_370488_flag3_multi14_len5026	1	NA	NA	NA	NA	NA	NA
Supergroup023	New discoveries from this study	Supergroup023	Supergroup023--Clstr004_soil_ORF64_SRR11565845_k141_154202_flag3_multi31_len4504	0.99999	NA	NA	NA	NA	NA	NA
Supergroup023	New discoveries from this study	Supergroup023	Supergroup023--Clstr004_soil_ORF64_SRR11678449_k141_173224_flag3_multi25_len5081	1	NA	NA	NA	NA	NA	NA
Supergroup023	New discoveries from this study	Supergroup023	Supergroup023--Clstr004_soil_ORF64_SRR4022171_k141_25138_flag1_multi12_len4974	1	NA	NA	NA	NA	NA	NA
Supergroup023	New discoveries from this study	Supergroup023	Supergroup023--Clstr004_soil_ORF64_SRR5258660_k141_375858_flag3_multi52_len4835	0.999999	NA	NA	NA	NA	NA	NA
Supergroup023	New discoveries from this study	Supergroup023	Supergroup023--Clstr004_soil_ORF64_SRR5829932_k141_28032_flag1_multi10_len4920	1	NA	NA	NA	NA	NA	NA
Supergroup023	New discoveries from this study	Supergroup023	Supergroup023--Clstr004_soil_ORF64_SRR7532699_k141_9683_flag1_multi9_len4447	1	NA	NA	NA	NA	NA	NA
Supergroup023	New discoveries from this study	Supergroup023	Supergroup023--Clstr004_soil_ORF64_SRR8549472_k141_6231_flag1_multi9_len4504	0.999945	NA	NA	NA	narna-levi	17.3	0.0537634
Supergroup023	New discoveries from this study	Supergroup023	Supergroup023--Clstr004_soil_ORF64_SRR9648436_k141_114170_flag1_multi29_len2729	0.999994	NA	NA	NA	NA	NA	NA
Supergroup023	New discoveries from this study	Supergroup023	Supergroup023--Clstr004_soil_ORF65_SRR11565175_k141_512704_flag3_multi23_len4819	0.999998	NA	NA	NA	NA	NA	NA
Supergroup023	New discoveries from this study	Supergroup023	Supergroup023--Clstr004_soil_ORF65_SRR4021776_k141_59584_flag3_multi16_len4881	1	NA	NA	NA	NA	NA	NA
Supergroup023	New discoveries from this study	Supergroup023	Supergroup023--Clstr004_soil_ORF65_SRR4021777_k141_307605_flag1_multi8_len3617	1	NA	NA	NA	NA	NA	NA
Supergroup023	New discoveries from this study	Supergroup023	Supergroup023--Clstr004_soil_ORF65_SRR4021777_k141_405847_flag3_multi649_len5052	0.999949	NA	NA	NA	NA	NA	NA
Supergroup023	New discoveries from this study	Supergroup023	Supergroup023--Clstr004_soil_ORF65_SRR5211383_k141_7775_flag1_multi11_len3458	1	NA	NA	NA	NA	NA	NA
Supergroup023	New discoveries from this study	Supergroup023	Supergroup023--Clstr004_soil_ORF65_SRR5215304_k141_296552_flag3_multi14_len3053	1	NA	NA	NA	NA	NA	NA
Supergroup023	New discoveries from this study	Supergroup023	Supergroup023--Clstr004_soil_ORF65_SRR5818826_k141_68121_flag1_multi12_len2505	1	NA	NA	NA	NA	NA	NA
Supergroup023	New discoveries from this study	Supergroup023	Supergroup023--Clstr004_soil_ORF65_SRR7534623_k141_50082_flag1_multi8_len4897	1	NA	NA	NA	NA	NA	NA
Supergroup023	New discoveries from this study	Supergroup023	Supergroup023--Clstr004_soil_ORF65_SRR7535528_k141_219003_flag3_multi26_len4860	1	NA	NA	NA	NA	NA	NA
Supergroup023	New discoveries from this study	Supergroup023	Supergroup023--Clstr004_soil_ORF65_SRR8549876_k141_9354_flag1_multi24_len2997	1	NA	NA	NA	NA	NA	NA
Supergroup023	New discoveries from this study	Supergroup023	Supergroup023--Clstr004_soil_ORF65_SRR8861602_k141_454_flag1_multi9_len3642	0.999971	NA	NA	NA	NA	NA	NA
Supergroup023	New discoveries from this study	Supergroup023	Supergroup023--Clstr004_soil_ORF66_ERR2017136_k119_824_flag1_multi22_len2693	1	NA	NA	NA	NA	NA	NA
Supergroup023	New discoveries from this study	Supergroup023	Supergroup023--Clstr004_soil_ORF66_SRR11075871_k141_361088_flag3_multi21_len4487	0.99994	NA	NA	NA	NA	NA	NA
Supergroup023	New discoveries from this study	Supergroup023	Supergroup023--Clstr004_soil_ORF66_SRR11565175_k141_512580_flag3_multi106_len4476	1	NA	NA	NA	NA	NA	NA
Supergroup023	New discoveries from this study	Supergroup023	Supergroup023--Clstr004_soil_ORF66_SRR7535303_k141_466273_flag3_multi28_len4759	1	NA	NA	NA	NA	NA	NA
Supergroup023	New discoveries from this study	Supergroup023	Supergroup023--Clstr004_soil_ORF66_SRR8549472_k141_20411_flag3_multi13_len4776	0.99632	NA	NA	NA	NA	NA	NA
Supergroup023	New discoveries from this study	Supergroup023	Supergroup023--Clstr004_soil_ORF67_SRR11565176_k141_162356_flag1_multi8_len4432	0.975037	NA	NA	NA	NA	NA	NA
Supergroup023	New discoveries from this study	Supergroup023	Supergroup023--Clstr004_soil_ORF67_SRR11565176_k141_188193_flag1_multi5_len2604	1	NA	NA	NA	toti	10.2	0.163934
Supergroup023	New discoveries from this study	Supergroup023	Supergroup023--Clstr004_soil_ORF67_SRR11565176_k141_50868_flag1_multi7_len4496	1	NA	NA	NA	NA	NA	NA
Supergroup023	New discoveries from this study	Supergroup023	Supergroup023--Clstr004_soil_ORF67_SRR11565824_k141_249724_flag1_multi8_len4655	0.999986	NA	NA	NA	narna-levi	11.3	0.349462
Supergroup023	New discoveries from this study	Supergroup023	Supergroup023--Clstr004_soil_ORF67_SRR11565824_k141_311977_flag1_multi9_len4939	1	NA	NA	NA	NA	NA	NA
Supergroup023	New discoveries from this study	Supergroup023	Supergroup023--Clstr004_soil_ORF67_SRR5215309_k141_114068_flag1_multi9_len3802	1	NA	NA	NA	NA	NA	NA
Supergroup023	New discoveries from this study	Supergroup023	Supergroup023--Clstr004_soil_ORF67_SRR5428641_k119_5527_flag1_multi49_len4485	1	NA	NA	NA	NA	NA	NA
Supergroup023	New discoveries from this study	Supergroup023	Supergroup023--Clstr004_soil_ORF67_SRR8420479_k141_17225_flag3_multi23_len4911	1	NA	NA	NA	narna-levi	12.1	0.27957
Supergroup023	New discoveries from this study	Supergroup023	Supergroup023--Clstr004_soil_ORF68_SRR11564268_k141_199599_flag3_multi14_len4820	1	NA	NA	NA	NA	NA	NA
Supergroup023	New discoveries from this study	Supergroup023	Supergroup023--Clstr004_soil_ORF68_SRR5252567_k141_310681_flag3_multi9_len4425	1	NA	NA	NA	NA	NA	NA
Supergroup023	New discoveries from this study	Supergroup023	Supergroup023--Clstr004_soil_ORF68_SRR5818378_k141_11530_flag1_multi8_len3185	0.99995	NA	NA	NA	NA	NA	NA
Supergroup023	New discoveries from this study	Supergroup023	Supergroup023--Clstr004_soil_ORF68_SRR5829938_k141_41003_flag1_multi11_len4821	1	NA	NA	NA	narna-levi	13.3	0.349462
Supergroup023	New discoveries from this study	Supergroup023	Supergroup023--Clstr004_soil_ORF68_SRR8435781_k141_5497_flag1_multi8_len4690	0.999987	NA	NA	NA	NA	NA	NA
Supergroup023	New discoveries from this study	Supergroup023	Supergroup023--Clstr004_soil_ORF69_SRR11565435_k141_152590_flag1_multi17_len4600	1	NA	NA	NA	NA	NA	NA
Supergroup023	New discoveries from this study	Supergroup023	Supergroup023--Clstr004_soil_ORF69_SRR11679702_k141_105654_flag3_multi40_len5005	1	NA	NA	NA	narna-levi	12.6	0.236559
Supergroup023	New discoveries from this study	Supergroup023	Supergroup023--Clstr004_soil_ORF69_SRR11679818_k141_372635_flag1_multi6_len4379	1	NA	NA	NA	NA	NA	NA
Supergroup023	New discoveries from this study	Supergroup023	Supergroup023--Clstr004_soil_ORF69_SRR4021771_k141_248099_flag3_multi7_len4854	0.999999	NA	NA	NA	partiti-picobirna	10.5	0.0947368
Supergroup023	New discoveries from this study	Supergroup023	Supergroup023--Clstr004_soil_ORF69_SRR5252352_k141_141664_flag1_multi5_len2987	0.999995	NA	NA	NA	NA	NA	NA
Supergroup023	New discoveries from this study	Supergroup023	Supergroup023--Clstr004_soil_ORF69_SRR7004595_k141_2051_flag1_multi22_len4866	0.999999	NA	NA	NA	narna-levi	12.1	0.27957
Supergroup023	New discoveries from this study	Supergroup023	Supergroup023--Clstr004_soil_ORF69_SRR8549482_k141_153027_flag3_multi13_len4693	1	NA	NA	NA	narna-levi	12.8	0.655914
Supergroup023	New discoveries from this study	Supergroup023	Supergroup023--Clstr004_soil_ORF6_SRR10849743_k141_120871_flag1_multi8_len3788	1	NA	NA	NA	NA	NA	NA
Supergroup023	New discoveries from this study	Supergroup023	Supergroup023--Clstr004_soil_ORF6_SRR11075871_k141_248082_flag1_multi4_len1029	0.999931	NA	NA	NA	narna-levi	16.4	0.301075
Supergroup023	New discoveries from this study	Supergroup023	Supergroup023--Clstr004_soil_ORF6_SRR11450585_k141_61098_flag1_multi7_len1143	0.999408	NA	NA	NA	NA	NA	NA
Supergroup023	New discoveries from this study	Supergroup023	Supergroup023--Clstr004_soil_ORF6_SRR11565167_k141_72009_flag1_multi5_len1553	0.999993	NA	NA	NA	NA	NA	NA
Supergroup023	New discoveries from this study	Supergroup023	Supergroup023--Clstr004_soil_ORF6_SRR11565437_k141_150491_flag1_multi6_len1221	0.999999	NA	NA	NA	NA	NA	NA
Supergroup023	New discoveries from this study	Supergroup023	Supergroup023--Clstr004_soil_ORF6_SRR11826655_k141_160283_flag1_multi6_len4513	0.999935	NA	NA	NA	NA	NA	NA
Supergroup023	New discoveries from this study	Supergroup023	Supergroup023--Clstr004_soil_ORF6_SRR4021777_k141_264609_flag1_multi5_len1135	0.99986	NA	NA	NA	NA	NA	NA
Supergroup023	New discoveries from this study	Supergroup023	Supergroup023--Clstr004_soil_ORF6_SRR5212536_k141_40819_flag1_multi13_len1134	5.84779e-05	NA	NA	NA	NA	NA	NA
Supergroup023	New discoveries from this study	Supergroup023	Supergroup023--Clstr004_soil_ORF6_SRR5252346_k141_205202_flag1_multi3_len997	3.30036e-06	NA	NA	NA	NA	NA	NA
Supergroup023	New discoveries from this study	Supergroup023	Supergroup023--Clstr004_soil_ORF6_SRR5252572_k141_119001_flag1_multi5_len1106	0.000105702	NA	NA	NA	NA	NA	NA
Supergroup023	New discoveries from this study	Supergroup023	Supergroup023--Clstr004_soil_ORF6_SRR5257969_k141_221285_flag1_multi5_len1438	1	NA	NA	NA	NA	NA	NA
Supergroup023	New discoveries from this study	Supergroup023	Supergroup023--Clstr004_soil_ORF6_SRR5258661_k141_18548_flag1_multi2_len1139	0.999893	NA	NA	NA	NA	NA	NA
Supergroup023	New discoveries from this study	Supergroup023	Supergroup023--Clstr004_soil_ORF6_SRR5818309_k141_61493_flag3_multi34_len5009	0.999977	NA	NA	NA	NA	NA	NA
Supergroup023	New discoveries from this study	Supergroup023	Supergroup023--Clstr004_soil_ORF6_SRR5829964_k141_35197_flag1_multi3_len961	1.98748e-06	NA	NA	NA	NA	NA	NA
Supergroup023	New discoveries from this study	Supergroup023	Supergroup023--Clstr004_soil_ORF6_SRR6201738_k141_120025_flag1_multi5_len1232	0.995256	NA	NA	NA	NA	NA	NA
Supergroup023	New discoveries from this study	Supergroup023	Supergroup023--Clstr004_soil_ORF6_SRR6204825_k141_75674_flag1_multi12_len967	1	NA	NA	NA	NA	NA	NA
Supergroup023	New discoveries from this study	Supergroup023	Supergroup023--Clstr004_soil_ORF6_SRR7004602_k141_16789_flag1_multi2_len994	0.999227	NA	NA	NA	NA	NA	NA
Supergroup023	New discoveries from this study	Supergroup023	Supergroup023--Clstr004_soil_ORF6_SRR7533630_k141_139864_flag1_multi5_len1122	0.999917	NA	NA	NA	NA	NA	NA
Supergroup023	New discoveries from this study	Supergroup023	Supergroup023--Clstr004_soil_ORF6_SRR7535021_k141_55659_flag1_multi4_len1027	0.994881	NA	NA	NA	NA	NA	NA
Supergroup023	New discoveries from this study	Supergroup023	Supergroup023--Clstr004_soil_ORF6_SRR8549479_k141_14130_flag1_multi7_len3000	0.999948	NA	NA	NA	narna-levi	12.4	0.354839
Supergroup023	New discoveries from this study	Supergroup023	Supergroup023--Clstr004_soil_ORF6_SRR8549479_k141_4258_flag1_multi4_len987	0.999903	NA	NA	NA	NA	NA	NA
Supergroup023	New discoveries from this study	Supergroup023	Supergroup023--Clstr004_soil_ORF6_SRR8549480_k141_17809_flag1_multi9_len4917	0.999995	NA	NA	NA	NA	NA	NA
Supergroup023	New discoveries from this study	Supergroup023	Supergroup023--Clstr004_soil_ORF6_SRR8837365_k141_5821_flag1_multi174_len4558	1	NA	NA	NA	NA	NA	NA
Supergroup023	New discoveries from this study	Supergroup023	Supergroup023--Clstr004_soil_ORF6_SRR8861597_k141_14866_flag1_multi5_len1121	0.000903962	NA	NA	NA	NA	NA	NA
Supergroup023	New discoveries from this study	Supergroup023	Supergroup023--Clstr004_soil_ORF6_SRR8861663_k141_21877_flag1_multi11_len1237	0.999863	NA	NA	NA	NA	NA	NA
Supergroup023	New discoveries from this study	Supergroup023	Supergroup023--Clstr004_soil_ORF70_SRR11075871_k141_341473_flag1_multi13_len4974	1	NA	NA	NA	NA	NA	NA
Supergroup023	New discoveries from this study	Supergroup023	Supergroup023--Clstr004_soil_ORF70_SRR11565415_k141_28530_flag1_multi10_len4694	0.999996	NA	NA	NA	NA	NA	NA
Supergroup023	New discoveries from this study	Supergroup023	Supergroup023--Clstr004_soil_ORF70_SRR11565845_k141_144972_flag1_multi11_len2806	0.0045063	NA	NA	NA	NA	NA	NA
Supergroup023	New discoveries from this study	Supergroup023	Supergroup023--Clstr004_soil_ORF70_SRR11826708_k141_38257_flag3_multi21_len5151	0.999997	NA	NA	NA	NA	NA	NA
Supergroup023	New discoveries from this study	Supergroup023	Supergroup023--Clstr004_soil_ORF70_SRR5212541_k141_9206_flag1_multi11_len3612	0.999998	NA	NA	NA	NA	NA	NA
Supergroup023	New discoveries from this study	Supergroup023	Supergroup023--Clstr004_soil_ORF70_SRR7533591_k141_52094_flag3_multi8_len4768	1	NA	NA	NA	NA	NA	NA
Supergroup023	New discoveries from this study	Supergroup023	Supergroup023--Clstr004_soil_ORF70_SRR7540954_k141_25064_flag1_multi8_len4859	0.923046	NA	NA	NA	NA	NA	NA
Supergroup023	New discoveries from this study	Supergroup023	Supergroup023--Clstr004_soil_ORF71_SRR5215309_k141_69883_flag1_multi12_len4911	1	NA	NA	NA	NA	NA	NA
Supergroup023	New discoveries from this study	Supergroup023	Supergroup023--Clstr004_soil_ORF71_SRR7534934_k141_28439_flag3_multi18_len4513	1	NA	NA	NA	NA	NA	NA
Supergroup023	New discoveries from this study	Supergroup023	Supergroup023--Clstr004_soil_ORF71_SRR7551019_k141_147391_flag3_multi46_len5089	0.999996	NA	NA	NA	NA	NA	NA
Supergroup023	New discoveries from this study	Supergroup023	Supergroup023--Clstr004_soil_ORF72_SRR11565179_k141_91051_flag1_multi7_len3527	1	NA	NA	NA	NA	NA	NA
Supergroup023	New discoveries from this study	Supergroup023	Supergroup023--Clstr004_soil_ORF72_SRR11679754_k141_123548_flag1_multi11_len4297	0.0164821	NA	NA	NA	NA	NA	NA
Supergroup023	New discoveries from this study	Supergroup023	Supergroup023--Clstr004_soil_ORF72_SRR5818832_k141_68989_flag3_multi9_len5042	0.999999	NA	NA	NA	tombus-noda	13.3	0.209486
Supergroup023	New discoveries from this study	Supergroup023	Supergroup023--Clstr004_soil_ORF72_SRR5829933_k141_45644_flag1_multi8_len2966	1	NA	NA	NA	NA	NA	NA
Supergroup023	New discoveries from this study	Supergroup023	Supergroup023--Clstr004_soil_ORF72_SRR7533630_k141_145657_flag3_multi92_len4753	4.5745e-05	NA	NA	NA	NA	NA	NA
Supergroup023	New discoveries from this study	Supergroup023	Supergroup023--Clstr004_soil_ORF72_SRR7541460_k141_6669_flag1_multi14_len4463	1	NA	NA	NA	NA	NA	NA
Supergroup023	New discoveries from this study	Supergroup023	Supergroup023--Clstr004_soil_ORF73_SRR11563839_k141_59738_flag3_multi209_len5073	1	NA	NA	NA	NA	NA	NA
Supergroup023	New discoveries from this study	Supergroup023	Supergroup023--Clstr004_soil_ORF73_SRR5818378_k141_40273_flag1_multi5_len2861	1	NA	NA	NA	NA	NA	NA
Supergroup023	New discoveries from this study	Supergroup023	Supergroup023--Clstr004_soil_ORF73_SRR8549461_k141_34265_flag3_multi9_len4693	1	NA	NA	NA	NA	NA	NA
Supergroup023	New discoveries from this study	Supergroup023	Supergroup023--Clstr004_soil_ORF74_ERR2562196_k141_95589_flag3_multi17_len4829	1	NA	NA	NA	NA	NA	NA
Supergroup023	New discoveries from this study	Supergroup023	Supergroup023--Clstr004_soil_ORF74_SRR11565175_k141_512403_flag3_multi22_len4714	1	NA	NA	NA	narna-levi	13.1	0.311828
Supergroup023	New discoveries from this study	Supergroup023	Supergroup023--Clstr004_soil_ORF74_SRR11565844_k141_115476_flag1_multi8_len4561	0.999984	NA	NA	NA	NA	NA	NA
Supergroup023	New discoveries from this study	Supergroup023	Supergroup023--Clstr004_soil_ORF74_SRR4021772_k141_25059_flag1_multi6_len3167	1	NA	NA	NA	NA	NA	NA
Supergroup023	New discoveries from this study	Supergroup023	Supergroup023--Clstr004_soil_ORF74_SRR4022186_k141_13009_flag3_multi53_len4497	0.231391	NA	NA	NA	NA	NA	NA
Supergroup023	New discoveries from this study	Supergroup023	Supergroup023--Clstr004_soil_ORF74_SRR5260219_k141_256870_flag1_multi5_len4718	1	NA	NA	NA	NA	NA	NA
Supergroup023	New discoveries from this study	Supergroup023	Supergroup023--Clstr004_soil_ORF75_SRR11076227_k141_442003_flag3_multi46_len5059	1	NA	NA	NA	NA	NA	NA
Supergroup023	New discoveries from this study	Supergroup023	Supergroup023--Clstr004_soil_ORF75_SRR4021135_k141_40528_flag3_multi259_len4824	0.999969	NA	NA	NA	NA	NA	NA
Supergroup023	New discoveries from this study	Supergroup023	Supergroup023--Clstr004_soil_ORF75_SRR4021378_k141_59906_flag3_multi39_len3765	1	NA	NA	NA	NA	NA	NA
Supergroup023	New discoveries from this study	Supergroup023	Supergroup023--Clstr004_soil_ORF75_SRR7004601_k141_14540_flag3_multi5_len4961	1	NA	NA	NA	narna-levi	12.8	0.311828
Supergroup023	New discoveries from this study	Supergroup023	Supergroup023--Clstr004_soil_ORF75_SRR8420479_k141_17197_flag3_multi5_len4581	0.999996	NA	NA	NA	NA	NA	NA
Supergroup023	New discoveries from this study	Supergroup023	Supergroup023--Clstr004_soil_ORF75_SRR8861663_k141_19832_flag1_multi8_len4464	0.999999	NA	NA	NA	NA	NA	NA
Supergroup023	New discoveries from this study	Supergroup023	Supergroup023--Clstr004_soil_ORF76_ERR2017132_k141_4697_flag3_multi131_len4525	0.103122	NA	NA	NA	NA	NA	NA
Supergroup023	New discoveries from this study	Supergroup023	Supergroup023--Clstr004_soil_ORF76_SRR7538188_k141_287824_flag1_multi5_len3402	1	NA	NA	NA	NA	NA	NA
Supergroup023	New discoveries from this study	Supergroup023	Supergroup023--Clstr004_soil_ORF77_SRR11564272_k141_15628_flag1_multi12_len4901	1	NA	NA	NA	narna-levi	14.7	0.419355
Supergroup023	New discoveries from this study	Supergroup023	Supergroup023--Clstr004_soil_ORF77_SRR11565437_k141_198791_flag3_multi42_len4647	0.999905	NA	NA	NA	NA	NA	NA
Supergroup023	New discoveries from this study	Supergroup023	Supergroup023--Clstr004_soil_ORF77_SRR4021378_k141_59834_flag3_multi20_len5147	1	NA	NA	NA	NA	NA	NA
Supergroup023	New discoveries from this study	Supergroup023	Supergroup023--Clstr004_soil_ORF77_SRR5829936_k141_19220_flag1_multi10_len5855	1	NA	NA	NA	NA	NA	NA
Supergroup023	New discoveries from this study	Supergroup023	Supergroup023--Clstr004_soil_ORF77_SRR6201525_k141_345291_flag3_multi11_len5063	1	NA	NA	NA	NA	NA	NA
Supergroup023	New discoveries from this study	Supergroup023	Supergroup023--Clstr004_soil_ORF77_SRR7004595_k141_14025_flag3_multi18_len4774	1	NA	NA	NA	NA	NA	NA
Supergroup023	New discoveries from this study	Supergroup023	Supergroup023--Clstr004_soil_ORF77_SRR7535304_k141_361032_flag3_multi75_len4967	0.99995	NA	NA	NA	NA	NA	NA
Supergroup023	New discoveries from this study	Supergroup023	Supergroup023--Clstr004_soil_ORF78_SRR11565167_k141_437010_flag3_multi31_len5004	1	NA	NA	NA	NA	NA	NA
Supergroup023	New discoveries from this study	Supergroup023	Supergroup023--Clstr004_soil_ORF78_SRR11565437_k141_97858_flag1_multi18_len4776	0.999932	NA	NA	NA	NA	NA	NA
Supergroup023	New discoveries from this study	Supergroup023	Supergroup023--Clstr004_soil_ORF78_SRR11565844_k141_295620_flag3_multi22_len4649	1	NA	NA	NA	NA	NA	NA
Supergroup023	New discoveries from this study	Supergroup023	Supergroup023--Clstr004_soil_ORF78_SRR4022161_k141_10453_flag1_multi15_len4692	0.999972	NA	NA	NA	NA	NA	NA
Supergroup023	New discoveries from this study	Supergroup023	Supergroup023--Clstr004_soil_ORF78_SRR4022185_k141_6255_flag1_multi16_len4626	0.999999	NA	NA	NA	NA	NA	NA
Supergroup023	New discoveries from this study	Supergroup023	Supergroup023--Clstr004_soil_ORF78_SRR6201525_k141_79322_flag1_multi20_len5101	1	NA	NA	NA	NA	NA	NA
Supergroup023	New discoveries from this study	Supergroup023	Supergroup023--Clstr004_soil_ORF79_SRR4022157_k141_7468_flag1_multi7_len4497	1	NA	NA	NA	NA	NA	NA
Supergroup023	New discoveries from this study	Supergroup023	Supergroup023--Clstr004_soil_ORF79_SRR8837356_k141_4411_flag1_multi72_len4391	0.999997	NA	NA	NA	NA	NA	NA
Supergroup023	New discoveries from this study	Supergroup023	Supergroup023--Clstr004_soil_ORF79_SRR8837357_k141_8881_flag3_multi374_len4792	1	NA	NA	NA	NA	NA	NA
Supergroup023	New discoveries from this study	Supergroup023	Supergroup023--Clstr004_soil_ORF7_SRR10849374_k141_105336_flag1_multi7_len1548	1	NA	NA	NA	NA	NA	NA
Supergroup023	New discoveries from this study	Supergroup023	Supergroup023--Clstr004_soil_ORF7_SRR11564271_k141_194993_flag1_multi6_len1219	1	NA	NA	NA	NA	NA	NA
Supergroup023	New discoveries from this study	Supergroup023	Supergroup023--Clstr004_soil_ORF7_SRR11565180_k141_48565_flag1_multi3_len972	6.27579e-06	NA	NA	NA	NA	NA	NA
Supergroup023	New discoveries from this study	Supergroup023	Supergroup023--Clstr004_soil_ORF7_SRR11565434_k141_79600_flag3_multi17_len4888	1	NA	NA	NA	luteo-sobemo	12.2	0.185185
Supergroup023	New discoveries from this study	Supergroup023	Supergroup023--Clstr004_soil_ORF7_SRR11565436_k141_104024_flag3_multi93_len5026	1	NA	NA	NA	NA	NA	NA
Supergroup023	New discoveries from this study	Supergroup023	Supergroup023--Clstr004_soil_ORF7_SRR11565845_k141_22418_flag1_multi6_len1578	1	NA	NA	NA	toti	12	0.278689
Supergroup023	New discoveries from this study	Supergroup023	Supergroup023--Clstr004_soil_ORF7_SRR11678561_k141_118356_flag1_multi3_len1003	2.49182e-05	NA	NA	NA	NA	NA	NA
Supergroup023	New discoveries from this study	Supergroup023	Supergroup023--Clstr004_soil_ORF7_SRR4021383_k141_9525_flag1_multi28_len1093	4.8188e-05	NA	NA	NA	NA	NA	NA
Supergroup023	New discoveries from this study	Supergroup023	Supergroup023--Clstr004_soil_ORF7_SRR4022163_k141_3369_flag1_multi8_len1105	0.0140819	NA	NA	NA	NA	NA	NA
Supergroup023	New discoveries from this study	Supergroup023	Supergroup023--Clstr004_soil_ORF7_SRR4022172_k141_9366_flag1_multi7_len1414	0.00113223	NA	NA	NA	NA	NA	NA
Supergroup023	New discoveries from this study	Supergroup023	Supergroup023--Clstr004_soil_ORF7_SRR4022180_k141_14587_flag1_multi4_len917	0.996087	NA	NA	NA	NA	NA	NA
Supergroup023	New discoveries from this study	Supergroup023	Supergroup023--Clstr004_soil_ORF7_SRR5252281_k141_129128_flag1_multi3_len1391	1	NA	NA	NA	NA	NA	NA
Supergroup023	New discoveries from this study	Supergroup023	Supergroup023--Clstr004_soil_ORF7_SRR5252566_k141_148675_flag1_multi2_len939	0.00745776	NA	NA	NA	NA	NA	NA
Supergroup023	New discoveries from this study	Supergroup023	Supergroup023--Clstr004_soil_ORF7_SRR5252571_k141_257533_flag3_multi13_len4817	0.999999	NA	NA	NA	NA	NA	NA
Supergroup023	New discoveries from this study	Supergroup023	Supergroup023--Clstr004_soil_ORF7_SRR5258558_k141_199407_flag1_multi4_len1762	1	NA	NA	NA	NA	NA	NA
Supergroup023	New discoveries from this study	Supergroup023	Supergroup023--Clstr004_soil_ORF7_SRR5829936_k141_52403_flag1_multi5_len1085	0.99991	NA	NA	NA	narna-levi	13.5	0.349462
Supergroup023	New discoveries from this study	Supergroup023	Supergroup023--Clstr004_soil_ORF7_SRR5829936_k141_97355_flag3_multi13_len4744	0.999999	NA	NA	NA	NA	NA	NA
Supergroup023	New discoveries from this study	Supergroup023	Supergroup023--Clstr004_soil_ORF7_SRR6201525_k141_226575_flag1_multi3_len1273	7.85489e-06	NA	NA	NA	NA	NA	NA
Supergroup023	New discoveries from this study	Supergroup023	Supergroup023--Clstr004_soil_ORF7_SRR6201525_k141_263954_flag1_multi16_len5515	0.999999	NA	NA	NA	NA	NA	NA
Supergroup023	New discoveries from this study	Supergroup023	Supergroup023--Clstr004_soil_ORF7_SRR7004593_k141_3310_flag1_multi3_len964	0.999806	NA	NA	NA	NA	NA	NA
Supergroup023	New discoveries from this study	Supergroup023	Supergroup023--Clstr004_soil_ORF7_SRR7004596_k141_14562_flag1_multi3_len2157	0.999998	NA	NA	NA	NA	NA	NA
Supergroup023	New discoveries from this study	Supergroup023	Supergroup023--Clstr004_soil_ORF7_SRR7004605_k141_14288_flag1_multi8_len1912	0.999999	NA	NA	NA	narna-levi	14.2	0.806452
Supergroup023	New discoveries from this study	Supergroup023	Supergroup023--Clstr004_soil_ORF7_SRR7535303_k141_113376_flag1_multi5_len1766	0.999992	NA	NA	NA	NA	NA	NA
Supergroup023	New discoveries from this study	Supergroup023	Supergroup023--Clstr004_soil_ORF7_SRR7976290_k141_16446_flag1_multi12_len1446	0.00225253	NA	NA	NA	NA	NA	NA
Supergroup023	New discoveries from this study	Supergroup023	Supergroup023--Clstr004_soil_ORF7_SRR8549465_k141_78023_flag1_multi4_len1044	0.999874	NA	NA	NA	NA	NA	NA
Supergroup023	New discoveries from this study	Supergroup023	Supergroup023--Clstr004_soil_ORF7_SRR8549480_k141_4980_flag1_multi8_len1609	1	NA	NA	NA	narna-levi	19.3	0.763441
Supergroup023	New discoveries from this study	Supergroup023	Supergroup023--Clstr004_soil_ORF7_SRR8549483_k141_13879_flag1_multi9_len4696	1	NA	NA	NA	NA	NA	NA
Supergroup023	New discoveries from this study	Supergroup023	Supergroup023--Clstr004_soil_ORF7_SRR9648436_k141_128052_flag1_multi4_len935	0.999991	NA	NA	NA	NA	NA	NA
Supergroup023	New discoveries from this study	Supergroup023	Supergroup023--Clstr004_soil_ORF80_SRR11076227_k141_380485_flag0_multi46_len4662	1	NA	NA	NA	NA	NA	NA
Supergroup023	New discoveries from this study	Supergroup023	Supergroup023--Clstr004_soil_ORF80_SRR5818823_k141_113650_flag3_multi16_len4955	0.999999	NA	NA	NA	NA	NA	NA
Supergroup023	New discoveries from this study	Supergroup023	Supergroup023--Clstr004_soil_ORF80_SRR8837363_k141_1870_flag1_multi208_len4408	1	NA	NA	NA	NA	NA	NA
Supergroup023	New discoveries from this study	Supergroup023	Supergroup023--Clstr004_soil_ORF81_SRR11565178_k141_110052_flag3_multi14_len5026	1	NA	NA	NA	NA	NA	NA
Supergroup023	New discoveries from this study	Supergroup023	Supergroup023--Clstr004_soil_ORF81_SRR11565846_k141_98032_flag3_multi20_len4692	0.999998	NA	NA	NA	NA	NA	NA
Supergroup023	New discoveries from this study	Supergroup023	Supergroup023--Clstr004_soil_ORF81_SRR4021379_k141_8362_flag1_multi131_len4859	0.999998	NA	NA	NA	NA	NA	NA
Supergroup023	New discoveries from this study	Supergroup023	Supergroup023--Clstr004_soil_ORF81_SRR4022158_k141_12979_flag3_multi27_len5043	1	NA	NA	NA	NA	NA	NA
Supergroup023	New discoveries from this study	Supergroup023	Supergroup023--Clstr004_soil_ORF81_SRR5212071_k141_19435_flag1_multi8_len4961	0.999998	NA	NA	NA	NA	NA	NA
Supergroup023	New discoveries from this study	Supergroup023	Supergroup023--Clstr004_soil_ORF82_SRR11826708_k141_19287_flag1_multi13_len4329	1	NA	NA	NA	NA	NA	NA
Supergroup023	New discoveries from this study	Supergroup023	Supergroup023--Clstr004_soil_ORF82_SRR6205428_k141_89876_flag1_multi13_len4201	0.362246	NA	NA	NA	NA	NA	NA
Supergroup023	New discoveries from this study	Supergroup023	Supergroup023--Clstr004_soil_ORF82_SRR7534944_k141_8480_flag1_multi14_len4928	1	NA	NA	NA	NA	NA	NA
Supergroup023	New discoveries from this study	Supergroup023	Supergroup023--Clstr004_soil_ORF83_ERR2017127_k141_26390_flag1_multi12_len3871	1	NA	NA	NA	NA	NA	NA
Supergroup023	New discoveries from this study	Supergroup023	Supergroup023--Clstr004_soil_ORF83_ERR2017131_k141_8471_flag3_multi64_len4525	1	NA	NA	NA	NA	NA	NA
Supergroup023	New discoveries from this study	Supergroup023	Supergroup023--Clstr004_soil_ORF83_SRR11565845_k141_154183_flag3_multi23_len4647	0.999923	NA	NA	NA	NA	NA	NA
Supergroup023	New discoveries from this study	Supergroup023	Supergroup023--Clstr004_soil_ORF83_SRR4021377_k141_48951_flag3_multi175_len4488	1	NA	NA	NA	NA	NA	NA
Supergroup023	New discoveries from this study	Supergroup023	Supergroup023--Clstr004_soil_ORF83_SRR4021771_k141_248169_flag3_multi88_len4574	0.99998	NA	NA	NA	NA	NA	NA
Supergroup023	New discoveries from this study	Supergroup023	Supergroup023--Clstr004_soil_ORF83_SRR4021773_k141_4379_flag1_multi61_len4808	1	NA	NA	NA	NA	NA	NA
Supergroup023	New discoveries from this study	Supergroup023	Supergroup023--Clstr004_soil_ORF83_SRR4021777_k141_10480_flag1_multi11_len3564	1	NA	NA	NA	NA	NA	NA
Supergroup023	New discoveries from this study	Supergroup023	Supergroup023--Clstr004_soil_ORF83_SRR7535303_k141_466208_flag3_multi24_len5024	1	NA	NA	NA	NA	NA	NA
Supergroup023	New discoveries from this study	Supergroup023	Supergroup023--Clstr004_soil_ORF83_SRR8549460_k141_25426_flag3_multi10_len4771	0.972307	NA	NA	NA	NA	NA	NA
Supergroup023	New discoveries from this study	Supergroup023	Supergroup023--Clstr004_soil_ORF83_SRR8549877_k141_6770_flag1_multi8_len4046	0.999954	NA	NA	NA	NA	NA	NA
Supergroup023	New discoveries from this study	Supergroup023	Supergroup023--Clstr004_soil_ORF84_SRR11565175_k141_512360_flag3_multi11_len4584	1	NA	NA	NA	NA	NA	NA
Supergroup023	New discoveries from this study	Supergroup023	Supergroup023--Clstr004_soil_ORF84_SRR11678562_k141_80256_flag1_multi22_len4461	0.999999	NA	NA	NA	NA	NA	NA
Supergroup023	New discoveries from this study	Supergroup023	Supergroup023--Clstr004_soil_ORF84_SRR7538188_k141_357550_flag3_multi547_len4847	1	NA	NA	NA	NA	NA	NA
Supergroup023	New discoveries from this study	Supergroup023	Supergroup023--Clstr004_soil_ORF84_SRR8837365_k141_4513_flag1_multi48_len4674	0.99999	NA	NA	NA	NA	NA	NA
Supergroup023	New discoveries from this study	Supergroup023	Supergroup023--Clstr004_soil_ORF85_SRR10849743_k141_18363_flag1_multi7_len4401	1	NA	NA	NA	NA	NA	NA
Supergroup023	New discoveries from this study	Supergroup023	Supergroup023--Clstr004_soil_ORF85_SRR11076227_k141_265909_flag1_multi23_len3650	0.284067	NA	NA	NA	narna-levi	14.7	0.263441
Supergroup023	New discoveries from this study	Supergroup023	Supergroup023--Clstr004_soil_ORF85_SRR11565435_k141_477616_flag3_multi98_len4647	0.999943	NA	NA	NA	NA	NA	NA
Supergroup023	New discoveries from this study	Supergroup023	Supergroup023--Clstr004_soil_ORF85_SRR4021135_k141_40524_flag3_multi176_len4825	1	NA	NA	NA	NA	NA	NA
Supergroup023	New discoveries from this study	Supergroup023	Supergroup023--Clstr004_soil_ORF85_SRR4021772_k141_50537_flag3_multi55_len4741	1	NA	NA	NA	NA	NA	NA
Supergroup023	New discoveries from this study	Supergroup023	Supergroup023--Clstr004_soil_ORF85_SRR4022165_k141_13611_flag3_multi79_len4489	1	NA	NA	NA	NA	NA	NA
Supergroup023	New discoveries from this study	Supergroup023	Supergroup023--Clstr004_soil_ORF85_SRR4022181_k141_11951_flag3_multi35_len4718	1	NA	NA	NA	NA	NA	NA
Supergroup023	New discoveries from this study	Supergroup023	Supergroup023--Clstr004_soil_ORF85_SRR4022188_k141_20013_flag1_multi11_len4629	0.999994	NA	NA	NA	NA	NA	NA
Supergroup023	New discoveries from this study	Supergroup023	Supergroup023--Clstr004_soil_ORF85_SRR4022188_k141_35274_flag3_multi34_len4785	0.999975	NA	NA	NA	NA	NA	NA
Supergroup023	New discoveries from this study	Supergroup023	Supergroup023--Clstr004_soil_ORF85_SRR7535303_k141_466187_flag3_multi76_len4795	0.999997	NA	NA	NA	NA	NA	NA
Supergroup023	New discoveries from this study	Supergroup023	Supergroup023--Clstr004_soil_ORF86_SRR7540567_k141_109715_flag1_multi8_len4425	0.999996	NA	NA	NA	NA	NA	NA
Supergroup023	New discoveries from this study	Supergroup023	Supergroup023--Clstr004_soil_ORF86_SRR9648436_k141_37643_flag1_multi11_len4697	1	NA	NA	NA	NA	NA	NA
Supergroup023	New discoveries from this study	Supergroup023	Supergroup023--Clstr004_soil_ORF87_ERR2017134_k141_23294_flag3_multi42_len4525	0.940141	NA	NA	NA	NA	NA	NA
Supergroup023	New discoveries from this study	Supergroup023	Supergroup023--Clstr004_soil_ORF87_ERR2562194_k141_55143_flag3_multi23_len4733	0.999999	NA	NA	NA	NA	NA	NA
Supergroup023	New discoveries from this study	Supergroup023	Supergroup023--Clstr004_soil_ORF87_SRR11564268_k141_199493_flag3_multi13_len4585	0.55755	NA	NA	NA	NA	NA	NA
Supergroup023	New discoveries from this study	Supergroup023	Supergroup023--Clstr004_soil_ORF87_SRR7535528_k141_218998_flag3_multi21_len4631	1	NA	NA	NA	NA	NA	NA
Supergroup023	New discoveries from this study	Supergroup023	Supergroup023--Clstr004_soil_ORF87_SRR7540203_k141_27143_flag1_multi9_len4809	0.00165448	NA	NA	NA	NA	NA	NA
Supergroup023	New discoveries from this study	Supergroup023	Supergroup023--Clstr004_soil_ORF87_SRR8549476_k141_16387_flag1_multi19_len4900	1	NA	NA	NA	NA	NA	NA
Supergroup023	New discoveries from this study	Supergroup023	Supergroup023--Clstr004_soil_ORF88_ERR2562194_k141_55124_flag3_multi27_len4829	1	NA	NA	NA	NA	NA	NA
Supergroup023	New discoveries from this study	Supergroup023	Supergroup023--Clstr004_soil_ORF88_SRR8837365_k141_11132_flag3_multi407_len4792	1	NA	NA	NA	NA	NA	NA
Supergroup023	New discoveries from this study	Supergroup023	Supergroup023--Clstr004_soil_ORF89_SRR11565437_k141_6590_flag1_multi21_len4543	1	NA	NA	NA	narna-levi	14.9	0.403226
Supergroup023	New discoveries from this study	Supergroup023	Supergroup023--Clstr004_soil_ORF89_SRR11565845_k141_154197_flag3_multi71_len4692	1	NA	NA	NA	NA	NA	NA
Supergroup023	New discoveries from this study	Supergroup023	Supergroup023--Clstr004_soil_ORF89_SRR11678561_k141_136358_flag3_multi6_len4805	1	NA	NA	NA	NA	NA	NA
Supergroup023	New discoveries from this study	Supergroup023	Supergroup023--Clstr004_soil_ORF89_SRR5252572_k141_210280_flag3_multi43_len4835	0.999999	NA	NA	NA	NA	NA	NA
Supergroup023	New discoveries from this study	Supergroup023	Supergroup023--Clstr004_soil_ORF89_SRR6236659_k141_24158_flag1_multi99_len4743	1	NA	NA	NA	NA	NA	NA
Supergroup023	New discoveries from this study	Supergroup023	Supergroup023--Clstr004_soil_ORF89_SRR7534934_k141_4352_flag1_multi8_len4644	1	NA	NA	NA	NA	NA	NA
Supergroup023	New discoveries from this study	Supergroup023	Supergroup023--Clstr004_soil_ORF8_SRR11075871_k141_118804_flag1_multi9_len1470	1	NA	NA	NA	NA	NA	NA
Supergroup023	New discoveries from this study	Supergroup023	Supergroup023--Clstr004_soil_ORF8_SRR11075871_k141_170558_flag1_multi6_len1285	0.000779355	NA	NA	NA	narna-levi	15.4	0.263441
Supergroup023	New discoveries from this study	Supergroup023	Supergroup023--Clstr004_soil_ORF8_SRR11076227_k141_375001_flag1_multi9_len1723	0.999997	NA	NA	NA	narna-levi	13	0.295699
Supergroup023	New discoveries from this study	Supergroup023	Supergroup023--Clstr004_soil_ORF8_SRR11563873_k141_2440_flag1_multi5_len1625	1	NA	NA	NA	NA	NA	NA
Supergroup023	New discoveries from this study	Supergroup023	Supergroup023--Clstr004_soil_ORF8_SRR11563874_k141_57280_flag3_multi375_len5072	1	NA	NA	NA	NA	NA	NA
Supergroup023	New discoveries from this study	Supergroup023	Supergroup023--Clstr004_soil_ORF8_SRR11563891_k141_20811_flag1_multi4_len1246	6.98811e-05	NA	NA	NA	NA	NA	NA
Supergroup023	New discoveries from this study	Supergroup023	Supergroup023--Clstr004_soil_ORF8_SRR11563893_k141_19009_flag3_multi13_len4626	1	NA	NA	NA	narna-levi	14.8	0.408602
Supergroup023	New discoveries from this study	Supergroup023	Supergroup023--Clstr004_soil_ORF8_SRR11565178_k141_110035_flag3_multi342_len4481	0.999984	NA	NA	NA	NA	NA	NA
Supergroup023	New discoveries from this study	Supergroup023	Supergroup023--Clstr004_soil_ORF8_SRR11565434_k141_54515_flag1_multi6_len2568	0.000435928	NA	NA	NA	NA	NA	NA
Supergroup023	New discoveries from this study	Supergroup023	Supergroup023--Clstr004_soil_ORF8_SRR11565435_k141_349327_flag1_multi11_len1495	0.999999	NA	NA	NA	NA	NA	NA
Supergroup023	New discoveries from this study	Supergroup023	Supergroup023--Clstr004_soil_ORF8_SRR11565844_k141_77208_flag1_multi4_len1237	0.575403	NA	NA	NA	NA	NA	NA
Supergroup023	New discoveries from this study	Supergroup023	Supergroup023--Clstr004_soil_ORF8_SRR11565846_k141_84403_flag1_multi4_len1557	1	NA	NA	NA	NA	NA	NA
Supergroup023	New discoveries from this study	Supergroup023	Supergroup023--Clstr004_soil_ORF8_SRR11622354_k141_45001_flag1_multi3_len1376	0.999969	NA	NA	NA	NA	NA	NA
Supergroup023	New discoveries from this study	Supergroup023	Supergroup023--Clstr004_soil_ORF8_SRR11679700_k141_105920_flag1_multi17_len1168	0.999896	NA	NA	NA	NA	NA	NA
Supergroup023	New discoveries from this study	Supergroup023	Supergroup023--Clstr004_soil_ORF8_SRR4021772_k141_33752_flag1_multi3_len1253	0.000465666	NA	NA	NA	NA	NA	NA
Supergroup023	New discoveries from this study	Supergroup023	Supergroup023--Clstr004_soil_ORF8_SRR4022171_k141_4802_flag1_multi4_len1032	0.000846866	NA	NA	NA	NA	NA	NA
Supergroup023	New discoveries from this study	Supergroup023	Supergroup023--Clstr004_soil_ORF8_SRR5215306_k141_175365_flag1_multi28_len1689	0.000130935	NA	NA	NA	NA	NA	NA
Supergroup023	New discoveries from this study	Supergroup023	Supergroup023--Clstr004_soil_ORF8_SRR5252353_k141_116112_flag1_multi6_len1356	0.999931	NA	NA	NA	NA	NA	NA
Supergroup023	New discoveries from this study	Supergroup023	Supergroup023--Clstr004_soil_ORF8_SRR5819237_k141_75791_flag1_multi4_len1699	0.999998	NA	NA	NA	tombus-noda	13.3	0.209486
Supergroup023	New discoveries from this study	Supergroup023	Supergroup023--Clstr004_soil_ORF8_SRR6201525_k141_43305_flag1_multi4_len1406	0.000136768	NA	NA	NA	NA	NA	NA
Supergroup023	New discoveries from this study	Supergroup023	Supergroup023--Clstr004_soil_ORF8_SRR7536883_k141_115805_flag1_multi3_len929	0.000151699	NA	NA	NA	NA	NA	NA
Supergroup023	New discoveries from this study	Supergroup023	Supergroup023--Clstr004_soil_ORF8_SRR7538188_k141_325606_flag1_multi2_len917	0.998693	NA	NA	NA	NA	NA	NA
Supergroup023	New discoveries from this study	Supergroup023	Supergroup023--Clstr004_soil_ORF8_SRR8549473_k141_11372_flag1_multi12_len4698	1	NA	NA	NA	NA	NA	NA
Supergroup023	New discoveries from this study	Supergroup023	Supergroup023--Clstr004_soil_ORF8_SRR8549483_k141_12500_flag1_multi5_len1208	0.936217	NA	NA	NA	NA	NA	NA
Supergroup023	New discoveries from this study	Supergroup023	Supergroup023--Clstr004_soil_ORF8_SRR8837367_k141_9788_flag3_multi179_len4787	1	NA	NA	NA	NA	NA	NA
Supergroup023	New discoveries from this study	Supergroup023	Supergroup023--Clstr004_soil_ORF8_SRR8861663_k141_18026_flag1_multi7_len1609	1	NA	NA	NA	NA	NA	NA
Supergroup023	New discoveries from this study	Supergroup023	Supergroup023--Clstr004_soil_ORF90_SRR11565180_k141_36537_flag1_multi5_len3695	1	NA	NA	NA	NA	NA	NA
Supergroup023	New discoveries from this study	Supergroup023	Supergroup023--Clstr004_soil_ORF90_SRR4022171_k141_950_flag1_multi9_len4351	1	NA	NA	NA	NA	NA	NA
Supergroup023	New discoveries from this study	Supergroup023	Supergroup023--Clstr004_soil_ORF90_SRR4022183_k141_1478_flag1_multi8_len4780	1	NA	NA	NA	NA	NA	NA
Supergroup023	New discoveries from this study	Supergroup023	Supergroup023--Clstr004_soil_ORF90_SRR4022187_k141_11867_flag3_multi86_len4788	1	NA	NA	NA	NA	NA	NA
Supergroup023	New discoveries from this study	Supergroup023	Supergroup023--Clstr004_soil_ORF90_SRR5212865_k141_5363_flag1_multi7_len4898	1	NA	NA	NA	NA	NA	NA
Supergroup023	New discoveries from this study	Supergroup023	Supergroup023--Clstr004_soil_ORF90_SRR5428646_k119_46382_flag3_multi67_len5646	1	NA	NA	NA	NA	NA	NA
Supergroup023	New discoveries from this study	Supergroup023	Supergroup023--Clstr004_soil_ORF90_SRR7536883_k141_164491_flag3_multi21_len4488	1	NA	NA	NA	NA	NA	NA
Supergroup023	New discoveries from this study	Supergroup023	Supergroup023--Clstr004_soil_ORF91_SRR11076227_k141_292254_flag1_multi45_len4713	1	NA	NA	NA	narna-levi	14.2	0.301075
Supergroup023	New discoveries from this study	Supergroup023	Supergroup023--Clstr004_soil_ORF91_SRR11678561_k141_136395_flag3_multi14_len4570	0.999997	NA	NA	NA	NA	NA	NA
Supergroup023	New discoveries from this study	Supergroup023	Supergroup023--Clstr004_soil_ORF91_SRR4021379_k141_13138_flag3_multi190_len4631	1	NA	NA	NA	NA	NA	NA
Supergroup023	New discoveries from this study	Supergroup023	Supergroup023--Clstr004_soil_ORF91_SRR5211154_k141_2503_flag1_multi5_len4741	1	NA	NA	NA	NA	NA	NA
Supergroup023	New discoveries from this study	Supergroup023	Supergroup023--Clstr004_soil_ORF91_SRR7976360_k141_5267_flag1_multi28_len4474	0.999972	NA	NA	NA	NA	NA	NA
Supergroup023	New discoveries from this study	Supergroup023	Supergroup023--Clstr004_soil_ORF92_SRR11565167_k141_436943_flag3_multi22_len4366	1	NA	NA	NA	NA	NA	NA
Supergroup023	New discoveries from this study	Supergroup023	Supergroup023--Clstr004_soil_ORF92_SRR11565175_k141_512366_flag3_multi30_len5140	1	NA	NA	NA	NA	NA	NA
Supergroup023	New discoveries from this study	Supergroup023	Supergroup023--Clstr004_soil_ORF92_SRR11565176_k141_194475_flag3_multi9_len4703	0.999999	NA	NA	NA	NA	NA	NA
Supergroup023	New discoveries from this study	Supergroup023	Supergroup023--Clstr004_soil_ORF92_SRR11565845_k141_150746_flag1_multi12_len5472	1	NA	NA	NA	NA	NA	NA
Supergroup023	New discoveries from this study	Supergroup023	Supergroup023--Clstr004_soil_ORF92_SRR11678449_k141_102030_flag1_multi14_len4965	1	NA	NA	NA	NA	NA	NA
Supergroup023	New discoveries from this study	Supergroup023	Supergroup023--Clstr004_soil_ORF92_SRR6201531_k141_350780_flag3_multi16_len4600	0.999971	NA	NA	NA	NA	NA	NA
Supergroup023	New discoveries from this study	Supergroup023	Supergroup023--Clstr004_soil_ORF92_SRR7534944_k141_15222_flag1_multi16_len5390	1	NA	NA	NA	NA	NA	NA
Supergroup023	New discoveries from this study	Supergroup023	Supergroup023--Clstr004_soil_ORF93_SRR4021777_k141_405752_flag3_multi15_len4729	1	NA	NA	NA	NA	NA	NA
Supergroup023	New discoveries from this study	Supergroup023	Supergroup023--Clstr004_soil_ORF93_SRR5252351_k141_292897_flag3_multi6_len4789	0.99993	NA	NA	NA	NA	NA	NA
Supergroup023	New discoveries from this study	Supergroup023	Supergroup023--Clstr004_soil_ORF93_SRR6201525_k141_345329_flag3_multi14_len4600	0.99999	NA	NA	NA	NA	NA	NA
Supergroup023	New discoveries from this study	Supergroup023	Supergroup023--Clstr004_soil_ORF93_SRR8549876_k141_12712_flag3_multi11_len4838	1	NA	NA	NA	NA	NA	NA
Supergroup023	New discoveries from this study	Supergroup023	Supergroup023--Clstr004_soil_ORF94_SRR4022162_k141_14056_flag3_multi13_len4990	1	NA	NA	NA	NA	NA	NA
Supergroup023	New discoveries from this study	Supergroup023	Supergroup023--Clstr004_soil_ORF94_SRR5252351_k141_48458_flag1_multi11_len4061	1	NA	NA	NA	NA	NA	NA
Supergroup023	New discoveries from this study	Supergroup023	Supergroup023--Clstr004_soil_ORF94_SRR6227499_k141_346248_flag1_multi11_len4839	1	NA	NA	NA	NA	NA	NA
Supergroup023	New discoveries from this study	Supergroup023	Supergroup023--Clstr004_soil_ORF94_SRR7004590_k141_7322_flag3_multi6_len4847	0.999988	NA	NA	NA	narna-levi	12.1	0.306452
Supergroup023	New discoveries from this study	Supergroup023	Supergroup023--Clstr004_soil_ORF95_SRR11565436_k141_59342_flag1_multi10_len4919	1	NA	NA	NA	NA	NA	NA
Supergroup023	New discoveries from this study	Supergroup023	Supergroup023--Clstr004_soil_ORF95_SRR4022164_k141_13111_flag3_multi12_len4417	0.999999	NA	NA	NA	NA	NA	NA
Supergroup023	New discoveries from this study	Supergroup023	Supergroup023--Clstr004_soil_ORF95_SRR5257969_k141_256963_flag3_multi8_len4979	1	NA	NA	NA	NA	NA	NA
Supergroup023	New discoveries from this study	Supergroup023	Supergroup023--Clstr004_soil_ORF95_SRR7142645_k141_160720_flag3_multi931_len5176	1	NA	NA	NA	NA	NA	NA
Supergroup023	New discoveries from this study	Supergroup023	Supergroup023--Clstr004_soil_ORF95_SRR7535528_k141_94254_flag1_multi24_len4945	0.999902	NA	NA	NA	NA	NA	NA
Supergroup023	New discoveries from this study	Supergroup023	Supergroup023--Clstr004_soil_ORF96_SRR11564369_k141_70001_flag3_multi301_len4843	1	NA	NA	NA	NA	NA	NA
Supergroup023	New discoveries from this study	Supergroup023	Supergroup023--Clstr004_soil_ORF96_SRR11565846_k141_24200_flag1_multi49_len4503	0.999996	NA	NA	NA	NA	NA	NA
Supergroup023	New discoveries from this study	Supergroup023	Supergroup023--Clstr004_soil_ORF96_SRR11679818_k141_524119_flag3_multi32_len4967	0.999967	NA	NA	NA	NA	NA	NA
Supergroup023	New discoveries from this study	Supergroup023	Supergroup023--Clstr004_soil_ORF96_SRR4021771_k141_126004_flag1_multi6_len4703	0.999928	NA	NA	NA	narna-levi	18.3	0.801075
Supergroup023	New discoveries from this study	Supergroup023	Supergroup023--Clstr004_soil_ORF96_SRR5212077_k141_18071_flag1_multi8_len4894	1	NA	NA	NA	NA	NA	NA
Supergroup023	New discoveries from this study	Supergroup023	Supergroup023--Clstr004_soil_ORF97_SRR4021777_k141_405744_flag3_multi49_len4627	0.999966	NA	NA	NA	NA	NA	NA
Supergroup023	New discoveries from this study	Supergroup023	Supergroup023--Clstr004_soil_ORF97_SRR7532699_k141_53412_flag3_multi23_len4563	1	NA	NA	NA	narna-levi	12.1	0.413978
Supergroup023	New discoveries from this study	Supergroup023	Supergroup023--Clstr004_soil_ORF98_SRR11076227_k141_441938_flag3_multi48_len5304	1	NA	NA	NA	NA	NA	NA
Supergroup023	New discoveries from this study	Supergroup023	Supergroup023--Clstr004_soil_ORF98_SRR11565846_k141_46951_flag1_multi16_len4471	1	NA	NA	NA	NA	NA	NA
Supergroup023	New discoveries from this study	Supergroup023	Supergroup023--Clstr004_soil_ORF98_SRR11565846_k141_98036_flag3_multi8_len5068	1	NA	NA	NA	NA	NA	NA
Supergroup023	New discoveries from this study	Supergroup023	Supergroup023--Clstr004_soil_ORF98_SRR5428646_k119_46387_flag3_multi25_len4986	0.379153	NA	NA	NA	NA	NA	NA
Supergroup023	New discoveries from this study	Supergroup023	Supergroup023--Clstr004_soil_ORF99_SRR11565175_k141_512438_flag3_multi16_len4976	1	NA	NA	NA	NA	NA	NA
Supergroup023	New discoveries from this study	Supergroup023	Supergroup023--Clstr004_soil_ORF99_SRR11565176_k141_156170_flag1_multi13_len4740	1	NA	NA	NA	NA	NA	NA
Supergroup023	New discoveries from this study	Supergroup023	Supergroup023--Clstr004_soil_ORF99_SRR4022183_k141_18418_flag3_multi22_len4924	0.999971	NA	NA	NA	NA	NA	NA
Supergroup023	New discoveries from this study	Supergroup023	Supergroup023--Clstr004_soil_ORF99_SRR8549460_k141_25489_flag3_multi29_len4768	0.999999	NA	NA	NA	NA	NA	NA
Supergroup023	New discoveries from this study	Supergroup023	Supergroup023--Clstr004_soil_ORF99_SRR8837364_k141_9402_flag3_multi299_len4481	1	NA	NA	NA	narna-levi	13	0.392473
Supergroup023	New discoveries from this study	Supergroup023	Supergroup023--Clstr004_soil_ORF9_SRR11563839_k141_59746_flag3_multi13_len4767	1	NA	NA	NA	NA	NA	NA
Supergroup023	New discoveries from this study	Supergroup023	Supergroup023--Clstr004_soil_ORF9_SRR11565167_k141_437064_flag3_multi15_len5093	1	NA	NA	NA	NA	NA	NA
Supergroup023	New discoveries from this study	Supergroup023	Supergroup023--Clstr004_soil_ORF9_SRR11565178_k141_110019_flag3_multi25_len4366	1	NA	NA	NA	NA	NA	NA
Supergroup023	New discoveries from this study	Supergroup023	Supergroup023--Clstr004_soil_ORF9_SRR11565438_k141_44028_flag1_multi11_len5050	1	NA	NA	NA	narna-levi	17.8	0.360215
Supergroup023	New discoveries from this study	Supergroup023	Supergroup023--Clstr004_soil_ORF9_SRR11622633_k141_23462_flag1_multi4_len1613	0.999997	NA	NA	NA	NA	NA	NA
Supergroup023	New discoveries from this study	Supergroup023	Supergroup023--Clstr004_soil_ORF9_SRR11678561_k141_96727_flag1_multi5_len1859	0.999972	NA	NA	NA	NA	NA	NA
Supergroup023	New discoveries from this study	Supergroup023	Supergroup023--Clstr004_soil_ORF9_SRR4022161_k141_12070_flag1_multi4_len935	0.000257089	NA	NA	NA	NA	NA	NA
Supergroup023	New discoveries from this study	Supergroup023	Supergroup023--Clstr004_soil_ORF9_SRR4022169_k141_8396_flag1_multi12_len1832	0.999912	NA	NA	NA	NA	NA	NA
Supergroup023	New discoveries from this study	Supergroup023	Supergroup023--Clstr004_soil_ORF9_SRR4022179_k141_30101_flag1_multi4_len1139	3.23563e-05	NA	NA	NA	NA	NA	NA
Supergroup023	New discoveries from this study	Supergroup023	Supergroup023--Clstr004_soil_ORF9_SRR5211390_k141_4460_flag1_multi7_len1617	1	NA	NA	NA	NA	NA	NA
Supergroup023	New discoveries from this study	Supergroup023	Supergroup023--Clstr004_soil_ORF9_SRR5212078_k141_1319_flag1_multi21_len1416	0.0295653	NA	NA	NA	NA	NA	NA
Supergroup023	New discoveries from this study	Supergroup023	Supergroup023--Clstr004_soil_ORF9_SRR5215309_k141_34266_flag1_multi16_len2264	0.999993	NA	NA	NA	flavi	11.5	0.185484
Supergroup023	New discoveries from this study	Supergroup023	Supergroup023--Clstr004_soil_ORF9_SRR5215309_k141_75590_flag1_multi12_len2292	1	NA	NA	NA	NA	NA	NA
Supergroup023	New discoveries from this study	Supergroup023	Supergroup023--Clstr004_soil_ORF9_SRR5252284_k141_71249_flag1_multi3_len1088	0.999765	NA	NA	NA	NA	NA	NA
Supergroup023	New discoveries from this study	Supergroup023	Supergroup023--Clstr004_soil_ORF9_SRR5258656_k141_98578_flag1_multi4_len2198	0.996516	NA	NA	NA	NA	NA	NA
Supergroup023	New discoveries from this study	Supergroup023	Supergroup023--Clstr004_soil_ORF9_SRR5428663_k119_26309_flag1_multi4_len1672	1	NA	NA	NA	NA	NA	NA
Supergroup023	New discoveries from this study	Supergroup023	Supergroup023--Clstr004_soil_ORF9_SRR5818826_k141_72337_flag1_multi8_len2523	1	NA	NA	NA	NA	NA	NA
Supergroup023	New discoveries from this study	Supergroup023	Supergroup023--Clstr004_soil_ORF9_SRR6201531_k141_272462_flag1_multi3_len1118	0.998803	NA	NA	NA	NA	NA	NA
Supergroup023	New discoveries from this study	Supergroup023	Supergroup023--Clstr004_soil_ORF9_SRR7004601_k141_7410_flag1_multi3_len2299	1	NA	NA	NA	NA	NA	NA
Supergroup023	New discoveries from this study	Supergroup023	Supergroup023--Clstr004_soil_ORF9_SRR7533622_k141_81995_flag1_multi3_len921	0.999998	NA	NA	NA	NA	NA	NA
Supergroup023	New discoveries from this study	Supergroup023	Supergroup023--Clstr004_soil_ORF9_SRR7540203_k141_63892_flag1_multi4_len919	0.99996	NA	NA	NA	narna-levi	11.9	0.360215
Supergroup023	New discoveries from this study	Supergroup023	Supergroup023--Clstr004_soil_ORF9_SRR7551019_k141_27667_flag1_multi3_len1204	0.995166	NA	NA	NA	zhaovirus	13.4	0.171756
Supergroup023	New discoveries from this study	Supergroup023	Supergroup023--Clstr004_soil_ORF9_SRR7976360_k141_79838_flag1_multi7_len1878	1	NA	NA	NA	tombus-noda	11.8	0.296443
Supergroup023	New discoveries from this study	Supergroup023	Supergroup023--Clstr004_soil_ORF9_SRR8549480_k141_8026_flag1_multi5_len2120	1	NA	NA	NA	NA	NA	NA
Supergroup023	New discoveries from this study	Supergroup023	Supergroup023--Clstr004_soil_ORF9_SRR8837356_k141_4678_flag1_multi15_len1937	1	NA	NA	NA	NA	NA	NA
Supergroup023	New discoveries from this study	Supergroup023	Supergroup023--Clstr004_soil_ORF9_SRR8837364_k141_527_flag1_multi39_len1958	1	NA	NA	NA	NA	NA	NA
Supergroup023	New discoveries from this study	Supergroup023	Supergroup023--Clstr004_wastewater_ORF1_ERR3463864_k119_1357_flag1_multi11_len3958	1	NA	NA	NA	narna-levi	19.5	0.494624
Supergroup023	New discoveries from this study	Supergroup023	Supergroup023--Clstr004_wastewater_ORF22_ERR3463902_k99_30080_flag1_multi9_len3721	1	NA	NA	NA	narna-levi	19.5	0.494624
Supergroup023	New discoveries from this study	Supergroup023	Supergroup023--Clstr004_wastewater_ORF23_ERR3463872_k119_120072_flag1_multi12_len3679	1	NA	NA	NA	narna-levi	19.5	0.494624
Supergroup023	New discoveries from this study	Supergroup023	Supergroup023--Clstr004_wastewater_ORF24_ERR3463866_k99_44574_flag1_multi8_len3921	1	NA	NA	NA	narna-levi	19.5	0.494624
Supergroup023	New discoveries from this study	Supergroup023	Supergroup023--Clstr004_wastewater_ORF24_ERR3463901_k99_1617_flag1_multi8_len3867	1	NA	NA	NA	narna-levi	19.5	0.494624
Supergroup023	New discoveries from this study	Supergroup023	Supergroup023--Clstr004_wastewater_ORF27_ERR3463907_k99_78237_flag1_multi8_len1541	1	NA	NA	NA	narna-levi	19.5	0.494624
Supergroup023	New discoveries from this study	Supergroup023	Supergroup023--Clstr004_wastewater_ORF27_ERR3463908_k119_56057_flag1_multi8_len1584	1	NA	NA	NA	narna-levi	19.5	0.494624
Supergroup023	New discoveries from this study	Supergroup023	Supergroup023--Clstr004_wastewater_ORF28_ERR3463865_k99_126398_flag3_multi9_len4033	1	NA	NA	NA	narna-levi	19.5	0.494624
Supergroup023	New discoveries from this study	Supergroup023	Supergroup023--Clstr004_wastewater_ORF42_ERR3463870_k99_160614_flag3_multi11_len4033	1	NA	NA	NA	narna-levi	19.5	0.494624
Supergroup023	New discoveries from this study	Supergroup023	Supergroup023--Clstr004_wastewater_ORF59_ERR3463905_k99_73421_flag1_multi9_len3944	1	NA	NA	NA	narna-levi	19.5	0.494624
Supergroup023	New discoveries from this study	Supergroup023	Supergroup023--Clstr004_wastewater_ORF60_ERR3463863_k99_161035_flag3_multi10_len4033	1	NA	NA	NA	narna-levi	19.5	0.494624
Supergroup023	New discoveries from this study	Supergroup023	Supergroup023--Clstr004_wastewater_ORF60_ERR3463917_k119_75352_flag3_multi22_len4053	1	NA	NA	NA	narna-levi	19.5	0.494624
Supergroup023	New discoveries from this study	Supergroup023	Supergroup023--Clstr004_wastewater_ORF62_ERR3463906_k99_122629_flag3_multi10_len4033	1	NA	NA	NA	narna-levi	19.5	0.494624
Supergroup023	New discoveries from this study	Supergroup023	Supergroup023--Clstr004_wastewater_ORF6_ERR3463904_k99_40981_flag1_multi9_len1330	0.999999	NA	NA	NA	narna-levi	19.5	0.494624
Supergroup023	New discoveries from this study	Supergroup023	Supergroup023--Clstr004_wastewater_ORF70_ERR3463869_k119_111041_flag3_multi12_len4053	1	NA	NA	NA	narna-levi	19.5	0.494624
Supergroup023	New discoveries from this study	Supergroup023	Supergroup023--Clstr004_wastewater_ORF77_ERR3463868_k99_67280_flag1_multi5_len3864	1	NA	NA	NA	narna-levi	19.6	0.494624
Supergroup023	New discoveries from this study	Supergroup023	Supergroup023--Clstr004_wastewater_ORF80_ERR3463871_k119_128773_flag3_multi11_len4053	1	NA	NA	NA	narna-levi	19.5	0.494624
Supergroup023	New discoveries from this study	Supergroup023	Supergroup023--Clstr004_wastewater_ORF80_ERR3463918_k99_110354_flag3_multi21_len4033	1	NA	NA	NA	narna-levi	19.5	0.494624
Supergroup023	New discoveries from this study	Supergroup023	Supergroup023--Clstr004_wastewater_ORF8_ERR3463903_k99_117823_flag3_multi7_len4033	1	NA	NA	NA	narna-levi	19.5	0.494624
Supergroup023	New discoveries from this study	Supergroup023	Supergroup023--Clstr004_wastewater_ORF9_ERR3463867_k99_93996_flag1_multi6_len1351	1	NA	NA	NA	narna-levi	19.5	0.494624
Supergroup023	New discoveries from this study	Supergroup023	Supergroup023--Clstr004_wetland_ORF100_SRR6057751_k141_330492_flag1_multi31_len5009	0.999855	NA	NA	NA	narna-levi	13.2	0.774194
Supergroup023	New discoveries from this study	Supergroup023	Supergroup023--Clstr004_wetland_ORF103_SRR6943128_k141_168623_flag1_multi86_len4786	1	NA	NA	NA	NA	NA	NA
Supergroup023	New discoveries from this study	Supergroup023	Supergroup023--Clstr004_wetland_ORF10_SRR6943233_k141_150726_flag1_multi5_len2015	1	NA	NA	NA	narna-levi	11.6	0.268817
Supergroup023	New discoveries from this study	Supergroup023	Supergroup023--Clstr004_wetland_ORF116_SRR6943229_k141_265847_flag3_multi15_len4811	1	NA	NA	NA	NA	NA	NA
Supergroup023	New discoveries from this study	Supergroup023	Supergroup023--Clstr004_wetland_ORF11_SRR6943128_k141_30986_flag1_multi4_len1015	0.999595	NA	NA	NA	NA	NA	NA
Supergroup023	New discoveries from this study	Supergroup023	Supergroup023--Clstr004_wetland_ORF121_SRR6943126_k141_164811_flag3_multi16_len4985	1	NA	NA	NA	NA	NA	NA
Supergroup023	New discoveries from this study	Supergroup023	Supergroup023--Clstr004_wetland_ORF123_SRR6943224_k141_125849_flag3_multi15_len5187	0.999999	NA	NA	NA	toti	12.7	0.311475
Supergroup023	New discoveries from this study	Supergroup023	Supergroup023--Clstr004_wetland_ORF124_SRR6943224_k141_125705_flag3_multi11_len5076	1	NA	NA	NA	NA	NA	NA
Supergroup023	New discoveries from this study	Supergroup023	Supergroup023--Clstr004_wetland_ORF130_SRR6943233_k141_222990_flag3_multi57_len5189	0.999997	NA	NA	NA	toti	11.2	0.311475
Supergroup023	New discoveries from this study	Supergroup023	Supergroup023--Clstr004_wetland_ORF13_SRR6058033_k141_60260_flag1_multi7_len1622	0.999984	NA	NA	NA	NA	NA	NA
Supergroup023	New discoveries from this study	Supergroup023	Supergroup023--Clstr004_wetland_ORF13_SRR6058359_k141_43431_flag1_multi3_len1215	0.988926	NA	NA	NA	NA	NA	NA
Supergroup023	New discoveries from this study	Supergroup023	Supergroup023--Clstr004_wetland_ORF13_SRR6943126_k141_164769_flag3_multi7_len4793	1	NA	NA	NA	narna-levi	12.2	0.284946
Supergroup023	New discoveries from this study	Supergroup023	Supergroup023--Clstr004_wetland_ORF14_SRR6058037_k141_80249_flag1_multi3_len1101	0.999999	NA	NA	NA	NA	NA	NA
Supergroup023	New discoveries from this study	Supergroup023	Supergroup023--Clstr004_wetland_ORF14_SRR6943128_k141_151803_flag1_multi5_len1392	0.999974	NA	NA	NA	NA	NA	NA
Supergroup023	New discoveries from this study	Supergroup023	Supergroup023--Clstr004_wetland_ORF14_SRR6943128_k141_177556_flag1_multi2_len1489	1	NA	NA	NA	NA	NA	NA
Supergroup023	New discoveries from this study	Supergroup023	Supergroup023--Clstr004_wetland_ORF14_SRR6943136_k141_159773_flag3_multi15_len4797	1	NA	NA	NA	NA	NA	NA
Supergroup023	New discoveries from this study	Supergroup023	Supergroup023--Clstr004_wetland_ORF16_SRR6943202_k141_38567_flag1_multi3_len1597	0.999856	NA	NA	NA	narna-levi	14	0.424731
Supergroup023	New discoveries from this study	Supergroup023	Supergroup023--Clstr004_wetland_ORF17_SRR6058037_k141_90517_flag1_multi3_len1064	0.999988	NA	NA	NA	NA	NA	NA
Supergroup023	New discoveries from this study	Supergroup023	Supergroup023--Clstr004_wetland_ORF18_SRR6943128_k141_27343_flag1_multi16_len4929	0.99987	NA	NA	NA	NA	NA	NA
Supergroup023	New discoveries from this study	Supergroup023	Supergroup023--Clstr004_wetland_ORF19_SRR5247040_k141_257459_flag1_multi5_len1228	0.999912	NA	NA	NA	NA	NA	NA
Supergroup023	New discoveries from this study	Supergroup023	Supergroup023--Clstr004_wetland_ORF19_SRR6943233_k141_59660_flag1_multi8_len2127	0.999985	NA	NA	NA	NA	NA	NA
Supergroup023	New discoveries from this study	Supergroup023	Supergroup023--Clstr004_wetland_ORF1_SRR5213861_k141_42261_flag1_multi5_len1877	1	NA	NA	NA	NA	NA	NA
Supergroup023	New discoveries from this study	Supergroup023	Supergroup023--Clstr004_wetland_ORF1_SRR5864105_k141_59898_flag1_multi5_len1860	1	NA	NA	NA	NA	NA	NA
Supergroup023	New discoveries from this study	Supergroup023	Supergroup023--Clstr004_wetland_ORF1_SRR6057751_k141_507839_flag3_multi16_len5188	0.999998	NA	NA	NA	toti	12.7	0.311475
Supergroup023	New discoveries from this study	Supergroup023	Supergroup023--Clstr004_wetland_ORF1_SRR6943128_k141_179651_flag1_multi5_len1627	0.999969	NA	NA	NA	NA	NA	NA
Supergroup023	New discoveries from this study	Supergroup023	Supergroup023--Clstr004_wetland_ORF1_SRR6943224_k141_34266_flag1_multi5_len1147	0.999841	NA	NA	NA	NA	NA	NA
Supergroup023	New discoveries from this study	Supergroup023	Supergroup023--Clstr004_wetland_ORF1_SRR6943224_k141_9928_flag1_multi13_len2762	0.999991	NA	NA	NA	narna-levi	16.2	0.806452
Supergroup023	New discoveries from this study	Supergroup023	Supergroup023--Clstr004_wetland_ORF1_SRR6943233_k141_189304_flag1_multi4_len1775	1	NA	NA	NA	NA	NA	NA
Supergroup023	New discoveries from this study	Supergroup023	Supergroup023--Clstr004_wetland_ORF20_SRR6057750_k141_66320_flag1_multi6_len1715	1	NA	NA	NA	NA	NA	NA
Supergroup023	New discoveries from this study	Supergroup023	Supergroup023--Clstr004_wetland_ORF20_SRR6057751_k141_228370_flag1_multi5_len1074	0.000295214	NA	NA	NA	NA	NA	NA
Supergroup023	New discoveries from this study	Supergroup023	Supergroup023--Clstr004_wetland_ORF20_SRR6943136_k141_75277_flag1_multi16_len2114	0.999994	NA	NA	NA	NA	NA	NA
Supergroup023	New discoveries from this study	Supergroup023	Supergroup023--Clstr004_wetland_ORF21_SRR6058359_k141_26224_flag1_multi10_len2078	0.999994	NA	NA	NA	NA	NA	NA
Supergroup023	New discoveries from this study	Supergroup023	Supergroup023--Clstr004_wetland_ORF21_SRR6943224_k141_16232_flag1_multi14_len4233	0.999985	NA	NA	NA	narna-levi	11.4	0.177419
Supergroup023	New discoveries from this study	Supergroup023	Supergroup023--Clstr004_wetland_ORF22_SRR6057750_k141_7668_flag1_multi9_len1421	2.23313e-05	NA	NA	NA	NA	NA	NA
Supergroup023	New discoveries from this study	Supergroup023	Supergroup023--Clstr004_wetland_ORF22_SRR6058358_k141_40613_flag1_multi4_len1234	0.681062	NA	NA	NA	NA	NA	NA
Supergroup023	New discoveries from this study	Supergroup023	Supergroup023--Clstr004_wetland_ORF22_SRR6943136_k141_159894_flag3_multi143_len4788	1	NA	NA	NA	NA	NA	NA
Supergroup023	New discoveries from this study	Supergroup023	Supergroup023--Clstr004_wetland_ORF22_SRR6943202_k141_256411_flag3_multi9_len5369	1	NA	NA	NA	NA	NA	NA
Supergroup023	New discoveries from this study	Supergroup023	Supergroup023--Clstr004_wetland_ORF23_SRR6943128_k141_436_flag1_multi6_len1017	0.999922	NA	NA	NA	NA	NA	NA
Supergroup023	New discoveries from this study	Supergroup023	Supergroup023--Clstr004_wetland_ORF23_SRR6943233_k141_111515_flag1_multi5_len1672	1	NA	NA	NA	narna-levi	18.3	0.801075
Supergroup023	New discoveries from this study	Supergroup023	Supergroup023--Clstr004_wetland_ORF24_SRR6943128_k141_69865_flag1_multi5_len1216	1	NA	NA	NA	NA	NA	NA
Supergroup023	New discoveries from this study	Supergroup023	Supergroup023--Clstr004_wetland_ORF25_SRR6057751_k141_22897_flag1_multi37_len2412	0.999996	NA	NA	NA	NA	NA	NA
Supergroup023	New discoveries from this study	Supergroup023	Supergroup023--Clstr004_wetland_ORF25_SRR6057751_k141_344871_flag1_multi5_len1220	0.761049	NA	NA	NA	NA	NA	NA
Supergroup023	New discoveries from this study	Supergroup023	Supergroup023--Clstr004_wetland_ORF25_SRR6058037_k141_74246_flag1_multi7_len1415	0.999448	NA	NA	NA	NA	NA	NA
Supergroup023	New discoveries from this study	Supergroup023	Supergroup023--Clstr004_wetland_ORF25_SRR6943128_k141_131575_flag1_multi97_len4937	0.999996	NA	NA	NA	narna-levi	20.3	0.860215
Supergroup023	New discoveries from this study	Supergroup023	Supergroup023--Clstr004_wetland_ORF26_SRR6058359_k141_4887_flag1_multi3_len1029	3.69135e-05	NA	NA	NA	NA	NA	NA
Supergroup023	New discoveries from this study	Supergroup023	Supergroup023--Clstr004_wetland_ORF27_SRR6943136_k141_141750_flag1_multi9_len1887	1	NA	NA	NA	NA	NA	NA
Supergroup023	New discoveries from this study	Supergroup023	Supergroup023--Clstr004_wetland_ORF28_SRR6943136_k141_15743_flag1_multi5_len1821	0.999998	NA	NA	NA	NA	NA	NA
Supergroup023	New discoveries from this study	Supergroup023	Supergroup023--Clstr004_wetland_ORF28_SRR6943202_k141_19184_flag1_multi7_len1261	0.999932	NA	NA	NA	NA	NA	NA
Supergroup023	New discoveries from this study	Supergroup023	Supergroup023--Clstr004_wetland_ORF29_SRR6943233_k141_10783_flag1_multi7_len1851	1	NA	NA	NA	NA	NA	NA
Supergroup023	New discoveries from this study	Supergroup023	Supergroup023--Clstr004_wetland_ORF30_SRR6943229_k141_265891_flag3_multi30_len3238	1	NA	NA	NA	narna-levi	15.5	0.865591
Supergroup023	New discoveries from this study	Supergroup023	Supergroup023--Clstr004_wetland_ORF31_SRR6057751_k141_183978_flag1_multi6_len2005	1	NA	NA	NA	NA	NA	NA
Supergroup023	New discoveries from this study	Supergroup023	Supergroup023--Clstr004_wetland_ORF31_SRR6943224_k141_73510_flag1_multi5_len2029	0.330478	NA	NA	NA	NA	NA	NA
Supergroup023	New discoveries from this study	Supergroup023	Supergroup023--Clstr004_wetland_ORF33_SRR6943126_k141_64479_flag1_multi34_len5530	0.999997	NA	NA	NA	toti	12.7	0.311475
Supergroup023	New discoveries from this study	Supergroup023	Supergroup023--Clstr004_wetland_ORF33_SRR6943128_k141_14641_flag1_multi8_len1817	1	NA	NA	NA	NA	NA	NA
Supergroup023	New discoveries from this study	Supergroup023	Supergroup023--Clstr004_wetland_ORF33_SRR6943202_k141_119397_flag1_multi14_len2112	1	NA	NA	NA	NA	NA	NA
Supergroup023	New discoveries from this study	Supergroup023	Supergroup023--Clstr004_wetland_ORF33_SRR6943202_k141_173515_flag1_multi8_len2168	0.999999	NA	NA	NA	NA	NA	NA
Supergroup023	New discoveries from this study	Supergroup023	Supergroup023--Clstr004_wetland_ORF34_SRR6057750_k141_103904_flag1_multi5_len1249	0.000108342	NA	NA	NA	NA	NA	NA
Supergroup023	New discoveries from this study	Supergroup023	Supergroup023--Clstr004_wetland_ORF34_SRR6943224_k141_29258_flag1_multi6_len1559	1	NA	NA	NA	NA	NA	NA
Supergroup023	New discoveries from this study	Supergroup023	Supergroup023--Clstr004_wetland_ORF36_SRR6943224_k141_110599_flag1_multi7_len2578	1	NA	NA	NA	NA	NA	NA
Supergroup023	New discoveries from this study	Supergroup023	Supergroup023--Clstr004_wetland_ORF36_SRR6943229_k141_155733_flag1_multi5_len1493	1	NA	NA	NA	NA	NA	NA
Supergroup023	New discoveries from this study	Supergroup023	Supergroup023--Clstr004_wetland_ORF37_SRR6943229_k141_5498_flag1_multi11_len1952	1	NA	NA	NA	NA	NA	NA
Supergroup023	New discoveries from this study	Supergroup023	Supergroup023--Clstr004_wetland_ORF39_SRR6057750_k141_42390_flag1_multi14_len2885	1	NA	NA	NA	NA	NA	NA
Supergroup023	New discoveries from this study	Supergroup023	Supergroup023--Clstr004_wetland_ORF3_SRR6943128_k141_81512_flag1_multi7_len1556	0.000352543	NA	NA	NA	NA	NA	NA
Supergroup023	New discoveries from this study	Supergroup023	Supergroup023--Clstr004_wetland_ORF40_SRR6058037_k141_63426_flag1_multi39_len3526	0.999998	NA	NA	NA	NA	NA	NA
Supergroup023	New discoveries from this study	Supergroup023	Supergroup023--Clstr004_wetland_ORF40_SRR6943126_k141_164749_flag3_multi32_len4798	0.155891	NA	NA	NA	NA	NA	NA
Supergroup023	New discoveries from this study	Supergroup023	Supergroup023--Clstr004_wetland_ORF42_SRR6057751_k141_263985_flag1_multi14_len1564	0.997524	NA	NA	NA	NA	NA	NA
Supergroup023	New discoveries from this study	Supergroup023	Supergroup023--Clstr004_wetland_ORF45_SRR6943233_k141_222923_flag3_multi34_len4720	1	NA	NA	NA	NA	NA	NA
Supergroup023	New discoveries from this study	Supergroup023	Supergroup023--Clstr004_wetland_ORF46_SRR6057751_k141_325292_flag1_multi23_len3853	1	NA	NA	NA	narna-levi	12.2	0.284946
Supergroup023	New discoveries from this study	Supergroup023	Supergroup023--Clstr004_wetland_ORF46_SRR6943128_k141_73267_flag1_multi11_len2331	0.999999	NA	NA	NA	NA	NA	NA
Supergroup023	New discoveries from this study	Supergroup023	Supergroup023--Clstr004_wetland_ORF47_SRR6058359_k141_13099_flag1_multi6_len3657	1	NA	NA	NA	narna-levi	12.4	0.424731
Supergroup023	New discoveries from this study	Supergroup023	Supergroup023--Clstr004_wetland_ORF47_SRR6943126_k141_14908_flag1_multi5_len1810	2.70072e-05	NA	NA	NA	NA	NA	NA
Supergroup023	New discoveries from this study	Supergroup023	Supergroup023--Clstr004_wetland_ORF47_SRR6943202_k141_61873_flag1_multi11_len2367	0.999998	NA	NA	NA	NA	NA	NA
Supergroup023	New discoveries from this study	Supergroup023	Supergroup023--Clstr004_wetland_ORF4_SRR6943126_k141_122191_flag1_multi6_len1209	0.996938	NA	NA	NA	NA	NA	NA
Supergroup023	New discoveries from this study	Supergroup023	Supergroup023--Clstr004_wetland_ORF4_SRR6943202_k141_213320_flag1_multi4_len4193	0.999997	NA	NA	NA	NA	NA	NA
Supergroup023	New discoveries from this study	Supergroup023	Supergroup023--Clstr004_wetland_ORF50_SRR6943224_k141_125679_flag3_multi91_len4469	0.999999	NA	NA	NA	NA	NA	NA
Supergroup023	New discoveries from this study	Supergroup023	Supergroup023--Clstr004_wetland_ORF54_SRR6943136_k141_19585_flag1_multi7_len2120	1	NA	NA	NA	NA	NA	NA
Supergroup023	New discoveries from this study	Supergroup023	Supergroup023--Clstr004_wetland_ORF5_SRR6943202_k141_39585_flag1_multi6_len3470	1	NA	NA	NA	NA	NA	NA
Supergroup023	New discoveries from this study	Supergroup023	Supergroup023--Clstr004_wetland_ORF64_SRR6943202_k141_256445_flag3_multi8_len4797	1	NA	NA	NA	NA	NA	NA
Supergroup023	New discoveries from this study	Supergroup023	Supergroup023--Clstr004_wetland_ORF68_SRR6057751_k141_489847_flag1_multi24_len2602	0.999994	NA	NA	NA	NA	NA	NA
Supergroup023	New discoveries from this study	Supergroup023	Supergroup023--Clstr004_wetland_ORF6_SRR6057751_k141_347137_flag1_multi5_len1149	1	NA	NA	NA	NA	NA	NA
Supergroup023	New discoveries from this study	Supergroup023	Supergroup023--Clstr004_wetland_ORF6_SRR6943233_k141_179416_flag1_multi8_len1448	0.999938	NA	NA	NA	narna-levi	15.6	0.806452
Supergroup023	New discoveries from this study	Supergroup023	Supergroup023--Clstr004_wetland_ORF70_SRR6943233_k141_222995_flag3_multi13_len4588	0.999999	NA	NA	NA	NA	NA	NA
Supergroup023	New discoveries from this study	Supergroup023	Supergroup023--Clstr004_wetland_ORF71_SRR6943224_k141_27582_flag1_multi4_len2988	0.000456368	NA	NA	NA	NA	NA	NA
Supergroup023	New discoveries from this study	Supergroup023	Supergroup023--Clstr004_wetland_ORF75_SRR6943126_k141_164841_flag3_multi80_len4861	1	NA	NA	NA	toti	12.5	0.252459
Supergroup023	New discoveries from this study	Supergroup023	Supergroup023--Clstr004_wetland_ORF79_SRR6943126_k141_164802_flag3_multi53_len4897	1	NA	NA	NA	NA	NA	NA
Supergroup023	New discoveries from this study	Supergroup023	Supergroup023--Clstr004_wetland_ORF80_SRR6943136_k141_159820_flag3_multi26_len4722	1	NA	NA	NA	NA	NA	NA
Supergroup023	New discoveries from this study	Supergroup023	Supergroup023--Clstr004_wetland_ORF83_SRR6057750_k141_97639_flag1_multi13_len3966	0.999971	NA	NA	NA	narna-levi	18.5	0.77957
Supergroup023	New discoveries from this study	Supergroup023	Supergroup023--Clstr004_wetland_ORF84_SRR6943233_k141_222970_flag3_multi13_len4797	1	NA	NA	NA	NA	NA	NA
Supergroup023	New discoveries from this study	Supergroup023	Supergroup023--Clstr004_wetland_ORF85_SRR6057751_k141_507755_flag3_multi14_len4816	0.00015273	NA	NA	NA	NA	NA	NA
Supergroup023	New discoveries from this study	Supergroup023	Supergroup023--Clstr004_wetland_ORF86_SRR6943128_k141_180604_flag3_multi17_len4797	1	NA	NA	NA	NA	NA	NA
Supergroup023	New discoveries from this study	Supergroup023	Supergroup023--Clstr004_wetland_ORF89_SRR6943128_k141_96312_flag1_multi54_len5262	1	NA	NA	NA	NA	NA	NA
Supergroup023	New discoveries from this study	Supergroup023	Supergroup023--Clstr004_wetland_ORF90_SRR6943233_k141_174926_flag1_multi58_len4829	1	NA	NA	NA	NA	NA	NA
Supergroup023	New discoveries from this study	Supergroup023	Supergroup023--Clstr004_wetland_ORF91_SRR6943126_k141_164794_flag3_multi56_len4773	0.999997	NA	NA	NA	NA	NA	NA
Supergroup023	New discoveries from this study	Supergroup023	Supergroup023--Clstr004_wetland_ORF95_SRR6943126_k141_164813_flag3_multi17_len4890	1	NA	NA	NA	NA	NA	NA
Supergroup023	New discoveries from this study	Supergroup023	Supergroup023--Clstr004_wetland_ORF97_SRR6943229_k141_191506_flag1_multi6_len4594	0.0164367	NA	NA	NA	NA	NA	NA
Supergroup023	New discoveries from this study	Supergroup023	Supergroup023--Clstr004_wetland_ORF99_SRR6943128_k141_54471_flag1_multi10_len5237	1	NA	NA	NA	NA	NA	NA
Supergroup023	New discoveries from this study	Supergroup023	Supergroup023--Clstr004_wood_decay_ORF18_SRR8443455_k141_178101_flag1_multi214_len3955	1	NA	NA	NA	NA	NA	NA
Supergroup023	New discoveries from this study	Supergroup023	Supergroup023--Clstr004_wood_decay_ORF48_SRR8443455_k141_334253_flag1_multi13_len2225	0.999973	NA	NA	NA	NA	NA	NA
Supergroup023	New discoveries from this study	Supergroup023	Supergroup023--Clstr004_wood_decay_ORF6_SRR7971516_k141_38342_flag1_multi6_len1171	0.999915	NA	NA	NA	NA	NA	NA
Supergroup023	New discoveries from this study	Supergroup023	Supergroup023--Clstr004_wood_decay_ORF8_SRR8443436_k141_35146_flag1_multi9_len1364	0.999938	NA	NA	NA	NA	NA	NA
Supergroup024	Unclassified by ICTV	Supergroup024	Supergroup024--Clstr005_act_sludge_ORF17_SRR6960799_k141_70994_flag1_multi3_len984	0.999944	NA	NA	NA	NA	NA	NA
Supergroup024	Unclassified by ICTV	Supergroup024	Supergroup024--Clstr005_act_sludge_ORF20_SRR9002266_k141_32187_flag1_multi5_len1578	1	NA	NA	NA	NA	NA	NA
Supergroup024	Unclassified by ICTV	Supergroup024	Supergroup024--Clstr005_act_sludge_ORF22_SRR9002409_k141_93445_flag1_multi5_len1365	0.968927	NA	NA	NA	NA	NA	NA
Supergroup024	Unclassified by ICTV	Supergroup024	Supergroup024--Clstr005_act_sludge_ORF29_SRR6050738_k141_34990_flag1_multi6_len1786	1	NA	NA	NA	NA	NA	NA
Supergroup024	Unclassified by ICTV	Supergroup024	Supergroup024--Clstr005_act_sludge_ORF4_SRR6050528_k141_17835_flag1_multi3_len1279	1	NA	NA	NA	narna-levi	11.5	0.284946
Supergroup024	Unclassified by ICTV	Supergroup024	Supergroup024--Clstr005_act_sludge_ORF4_SRR7976326_k141_13517_flag1_multi2_len1300	1	NA	NA	NA	narna-levi	16	0.274194
Supergroup024	Unclassified by ICTV	Supergroup024	Supergroup024--Clstr005_aquatic_ORF11_SRR5830091_k141_159002_flag1_multi3_len902	0.999717	NA	NA	NA	NA	NA	NA
Supergroup024	Unclassified by ICTV	Supergroup024	Supergroup024--Clstr005_aquatic_ORF15_SRR4831677_k141_41601_flag1_multi3_len1048	0.999978	NA	NA	NA	NA	NA	NA
Supergroup024	Unclassified by ICTV	Supergroup024	Supergroup024--Clstr005_aquatic_ORF19_SRR5830076_k141_124195_flag1_multi18_len1260	1	NA	NA	NA	NA	NA	NA
Supergroup024	Unclassified by ICTV	Supergroup024	Supergroup024--Clstr005_aquatic_ORF1_SRR1199282_k141_59093_flag1_multi4_len2117	1	NA	NA	NA	NA	NA	NA
Supergroup024	Unclassified by ICTV	Supergroup024	Supergroup024--Clstr005_aquatic_ORF25_SRR1781804_k141_9635_flag1_multi3_len1684	1	NA	NA	NA	NA	NA	NA
Supergroup024	Unclassified by ICTV	Supergroup024	Supergroup024--Clstr005_aquatic_ORF27_SRR1781811_k141_48894_flag1_multi6_len1514	0.999985	NA	NA	NA	NA	NA	NA
Supergroup024	Unclassified by ICTV	Supergroup024	Supergroup024--Clstr005_aquatic_ORF29_SRR1204565_k141_911_flag1_multi5_len1573	1	NA	NA	NA	NA	NA	NA
Supergroup024	Unclassified by ICTV	Supergroup024	Supergroup024--Clstr005_aquatic_ORF41_SRR1205800_k141_1603_flag1_multi10_len2420	1	NA	NA	NA	NA	NA	NA
Supergroup024	Unclassified by ICTV	Supergroup024	Supergroup024--Clstr005_aquatic_ORF7_SRR1781915_k141_102563_flag1_multi10_len1064	3.58428e-06	NA	NA	NA	NA	NA	NA
Supergroup024	Unclassified by ICTV	Supergroup024	Supergroup024--Clstr005_aquatic_ORF7_SRR5830078_k141_33448_flag1_multi5_len1536	1	NA	NA	NA	NA	NA	NA
Supergroup024	Unclassified by ICTV	Supergroup024	Supergroup024--Clstr005_aquatic_ORF9_SRR5830086_k141_24504_flag1_multi6_len1071	0.24667	NA	NA	NA	NA	NA	NA
Supergroup024	Unclassified by ICTV	Supergroup024	Supergroup024--Clstr005_bioreactor_ORF20_SRR5215117_k141_139739_flag1_multi4_len1045	0.999784	NA	NA	NA	NA	NA	NA
Supergroup024	Unclassified by ICTV	Supergroup024	Supergroup024--Clstr005_compost_ORF10_SRR5944346_k141_39576_flag1_multi8_len2534	1	NA	NA	NA	NA	NA	NA
Supergroup024	Unclassified by ICTV	Supergroup024	Supergroup024--Clstr005_compost_ORF10_SRR5944348_k141_99960_flag1_multi7_len2502	1	NA	NA	NA	NA	NA	NA
Supergroup024	Unclassified by ICTV	Supergroup024	Supergroup024--Clstr005_compost_ORF11_ERR1988832_k119_26035_flag1_multi11_len2443	1	NA	NA	NA	NA	NA	NA
Supergroup024	Unclassified by ICTV	Supergroup024	Supergroup024--Clstr005_compost_ORF1_SRR12264492_k141_135607_flag1_multi4_len922	0.703641	NA	NA	NA	NA	NA	NA
Supergroup024	Unclassified by ICTV	Supergroup024	Supergroup024--Clstr005_compost_ORF2_SRR5944347_k141_158541_flag1_multi5_len1130	0.991988	NA	NA	NA	NA	NA	NA
Supergroup024	Unclassified by ICTV	Supergroup024	Supergroup024--Clstr005_compost_ORF30_ERR1988827_k119_298_flag1_multi14_len2473	1	NA	NA	NA	NA	NA	NA
Supergroup024	Unclassified by ICTV	Supergroup024	Supergroup024--Clstr005_compost_ORF31_ERR1988830_k119_12790_flag1_multi66_len2536	1	NA	NA	NA	NA	NA	NA
Supergroup024	Unclassified by ICTV	Supergroup024	Supergroup024--Clstr005_compost_ORF34_ERR1988831_k119_5917_flag1_multi97_len2543	1	NA	NA	NA	NA	NA	NA
Supergroup024	Unclassified by ICTV	Supergroup024	Supergroup024--Clstr005_compost_ORF42_SRR5944347_k141_34592_flag1_multi25_len2535	1	NA	NA	NA	NA	NA	NA
Supergroup024	Unclassified by ICTV	Supergroup024	Supergroup024--Clstr005_compost_ORF6_SRR5944349_k141_102435_flag1_multi7_len1354	0.999997	NA	NA	NA	picorna	12.8	0.208754
Supergroup024	Unclassified by ICTV	Supergroup024	Supergroup024--Clstr005_compost_ORF7_SRR5944347_k141_133645_flag1_multi4_len1337	1	NA	NA	NA	NA	NA	NA
Supergroup024	Unclassified by ICTV	Supergroup024	Supergroup024--Clstr005_estuary_ORF10_SRR12391687_k141_25354_flag1_multi10_len1193	0.999999	NA	NA	NA	NA	NA	NA
Supergroup024	Unclassified by ICTV	Supergroup024	Supergroup024--Clstr005_estuary_ORF10_SRR7086491_k141_213814_flag1_multi14_len969	0.999874	NA	NA	NA	picorna	18	0.181818
Supergroup024	Unclassified by ICTV	Supergroup024	Supergroup024--Clstr005_estuary_ORF10_SRR7088797_k141_3803_flag1_multi5_len1296	1	NA	NA	NA	NA	NA	NA
Supergroup024	Unclassified by ICTV	Supergroup024	Supergroup024--Clstr005_estuary_ORF12_SRR7086933_k141_70064_flag1_multi24_len1003	8.54336e-05	NA	NA	NA	NA	NA	NA
Supergroup024	Unclassified by ICTV	Supergroup024	Supergroup024--Clstr005_estuary_ORF13_SRR12391176_k141_36503_flag1_multi8_len916	1	NA	NA	NA	narna-levi	11.6	0.564516
Supergroup024	Unclassified by ICTV	Supergroup024	Supergroup024--Clstr005_estuary_ORF13_SRR12391222_k141_31956_flag1_multi6_len1025	0.999629	NA	NA	NA	NA	NA	NA
Supergroup024	Unclassified by ICTV	Supergroup024	Supergroup024--Clstr005_estuary_ORF13_SRR7085869_k141_8730_flag1_multi27_len2358	0.999919	NA	NA	NA	NA	NA	NA
Supergroup024	Unclassified by ICTV	Supergroup024	Supergroup024--Clstr005_estuary_ORF13_SRR7089176_k141_4693_flag1_multi5_len1688	1	NA	NA	NA	NA	NA	NA
Supergroup024	Unclassified by ICTV	Supergroup024	Supergroup024--Clstr005_estuary_ORF16_SRR7085715_k141_28980_flag1_multi8_len1289	1	NA	NA	NA	NA	NA	NA
Supergroup024	Unclassified by ICTV	Supergroup024	Supergroup024--Clstr005_estuary_ORF16_SRR7086126_k141_11373_flag1_multi76_len1224	1	NA	NA	NA	NA	NA	NA
Supergroup024	Unclassified by ICTV	Supergroup024	Supergroup024--Clstr005_estuary_ORF17_SRR7086083_k141_59062_flag1_multi8_len1242	0.999997	NA	NA	NA	NA	NA	NA
Supergroup024	Unclassified by ICTV	Supergroup024	Supergroup024--Clstr005_estuary_ORF18_SRR7990772_k141_57854_flag1_multi7_len1466	1	NA	NA	NA	narna-levi	13.9	0.55914
Supergroup024	Unclassified by ICTV	Supergroup024	Supergroup024--Clstr005_estuary_ORF19_SRR7085715_k141_34731_flag1_multi10_len1299	0.999991	NA	NA	NA	narna-levi	12.9	0.22043
Supergroup024	Unclassified by ICTV	Supergroup024	Supergroup024--Clstr005_estuary_ORF19_SRR7089177_k141_18855_flag1_multi22_len1008	0.999806	NA	NA	NA	NA	NA	NA
Supergroup024	Unclassified by ICTV	Supergroup024	Supergroup024--Clstr005_estuary_ORF19_SRR7090829_k141_138437_flag1_multi65_len2397	0.999974	NA	NA	NA	picorna	16.5	0.178451
Supergroup024	Unclassified by ICTV	Supergroup024	Supergroup024--Clstr005_estuary_ORF1_SRR12391864_k141_14825_flag1_multi5_len1223	1	NA	NA	NA	NA	NA	NA
Supergroup024	Unclassified by ICTV	Supergroup024	Supergroup024--Clstr005_estuary_ORF1_SRR7085665_k141_20232_flag1_multi4_len1227	0.0048878	NA	NA	NA	NA	NA	NA
Supergroup024	Unclassified by ICTV	Supergroup024	Supergroup024--Clstr005_estuary_ORF1_SRR7085833_k141_56666_flag1_multi13_len1461	0.999937	NA	NA	NA	NA	NA	NA
Supergroup024	Unclassified by ICTV	Supergroup024	Supergroup024--Clstr005_estuary_ORF1_SRR7085878_k141_51638_flag1_multi6_len962	0.999947	NA	NA	NA	narna-levi	17.6	0.72043
Supergroup024	Unclassified by ICTV	Supergroup024	Supergroup024--Clstr005_estuary_ORF1_SRR7086279_k141_65657_flag1_multi9_len1384	0.999934	NA	NA	NA	picorna	16.8	0.178451
Supergroup024	Unclassified by ICTV	Supergroup024	Supergroup024--Clstr005_estuary_ORF1_SRR7086410_k141_111305_flag1_multi5_len1126	0.823424	NA	NA	NA	NA	NA	NA
Supergroup024	Unclassified by ICTV	Supergroup024	Supergroup024--Clstr005_estuary_ORF1_SRR7812395_k141_233868_flag1_multi78_len2411	0.999963	NA	NA	NA	picorna	16.5	0.178451
Supergroup024	Unclassified by ICTV	Supergroup024	Supergroup024--Clstr005_estuary_ORF20_SRR7085519_k141_4519_flag1_multi4_len1346	1	NA	NA	NA	narna-levi	13.2	0.333333
Supergroup024	Unclassified by ICTV	Supergroup024	Supergroup024--Clstr005_estuary_ORF23_SRR7085637_k141_22159_flag1_multi13_len1521	1	NA	NA	NA	narna-levi	14.4	0.650538
Supergroup024	Unclassified by ICTV	Supergroup024	Supergroup024--Clstr005_estuary_ORF23_SRR7089626_k141_61572_flag1_multi6_len1472	1	NA	NA	NA	NA	NA	NA
Supergroup024	Unclassified by ICTV	Supergroup024	Supergroup024--Clstr005_estuary_ORF24_SRR12391687_k141_9276_flag1_multi7_len1437	1	NA	NA	NA	narna-levi	21.4	0.913978
Supergroup024	Unclassified by ICTV	Supergroup024	Supergroup024--Clstr005_estuary_ORF24_SRR7085642_k141_6924_flag1_multi4_len1375	0.00397421	NA	NA	NA	narna-levi	14.1	0.55914
Supergroup024	Unclassified by ICTV	Supergroup024	Supergroup024--Clstr005_estuary_ORF24_SRR7085666_k141_51638_flag1_multi18_len1742	1	NA	NA	NA	narna-levi	14.4	0.650538
Supergroup024	Unclassified by ICTV	Supergroup024	Supergroup024--Clstr005_estuary_ORF26_SRR7086625_k141_3524_flag1_multi7_len1459	1	NA	NA	NA	NA	NA	NA
Supergroup024	Unclassified by ICTV	Supergroup024	Supergroup024--Clstr005_estuary_ORF27_SRR7086284_k141_9419_flag1_multi12_len2390	0.999983	NA	NA	NA	picorna	16.5	0.178451
Supergroup024	Unclassified by ICTV	Supergroup024	Supergroup024--Clstr005_estuary_ORF28_SRR7086193_k141_30769_flag1_multi7_len1871	0.999999	NA	NA	NA	partiti-picobirna	19.1	0.614035
Supergroup024	Unclassified by ICTV	Supergroup024	Supergroup024--Clstr005_estuary_ORF28_SRR7086625_k141_8460_flag1_multi63_len2481	0.999979	NA	NA	NA	picorna	16.5	0.178451
Supergroup024	Unclassified by ICTV	Supergroup024	Supergroup024--Clstr005_estuary_ORF29_SRR7086969_k141_14682_flag1_multi566_len2484	0.999982	NA	NA	NA	picorna	16.5	0.178451
Supergroup024	Unclassified by ICTV	Supergroup024	Supergroup024--Clstr005_estuary_ORF30_SRR12391223_k141_20095_flag1_multi7_len1408	1	NA	NA	NA	narna-levi	11.7	0.564516
Supergroup024	Unclassified by ICTV	Supergroup024	Supergroup024--Clstr005_estuary_ORF30_SRR7088796_k141_21124_flag1_multi5_len1335	1	NA	NA	NA	narna-levi	15.6	0.709677
Supergroup024	Unclassified by ICTV	Supergroup024	Supergroup024--Clstr005_estuary_ORF33_SRR7089624_k141_6273_flag1_multi28_len2356	0.999978	NA	NA	NA	picorna	16.5	0.178451
Supergroup024	Unclassified by ICTV	Supergroup024	Supergroup024--Clstr005_estuary_ORF33_SRR7990772_k141_52020_flag1_multi79_len2396	1	NA	NA	NA	narna-levi	14.4	0.650538
Supergroup024	Unclassified by ICTV	Supergroup024	Supergroup024--Clstr005_estuary_ORF34_SRR7086415_k141_366875_flag1_multi39_len2483	0.999983	NA	NA	NA	picorna	16.5	0.178451
Supergroup024	Unclassified by ICTV	Supergroup024	Supergroup024--Clstr005_estuary_ORF34_SRR7812394_k141_383348_flag1_multi87_len2457	0.999984	NA	NA	NA	picorna	16.5	0.178451
Supergroup024	Unclassified by ICTV	Supergroup024	Supergroup024--Clstr005_estuary_ORF39_SRR7990772_k141_60512_flag1_multi9_len2392	1	NA	NA	NA	partiti-picobirna	19.2	0.687719
Supergroup024	Unclassified by ICTV	Supergroup024	Supergroup024--Clstr005_estuary_ORF4_SRR7085878_k141_54812_flag1_multi4_len906	0.999988	NA	NA	NA	narna-levi	14.5	0.650538
Supergroup024	Unclassified by ICTV	Supergroup024	Supergroup024--Clstr005_estuary_ORF5_SRR12391171_k141_26951_flag1_multi6_len1137	0.999998	NA	NA	NA	NA	NA	NA
Supergroup024	Unclassified by ICTV	Supergroup024	Supergroup024--Clstr005_estuary_ORF5_SRR12391222_k141_15542_flag1_multi8_len1166	0.999914	NA	NA	NA	narna-levi	14.8	0.645161
Supergroup024	Unclassified by ICTV	Supergroup024	Supergroup024--Clstr005_estuary_ORF6_SRR12391176_k141_42566_flag1_multi5_len946	0.999948	NA	NA	NA	NA	NA	NA
Supergroup024	Unclassified by ICTV	Supergroup024	Supergroup024--Clstr005_estuary_ORF6_SRR7085637_k141_832_flag1_multi7_len1347	1	NA	NA	NA	narna-levi	18.4	0.77957
Supergroup024	Unclassified by ICTV	Supergroup024	Supergroup024--Clstr005_estuary_ORF6_SRR7088793_k141_8040_flag1_multi204_len1779	0.999996	NA	NA	NA	picorna	16.5	0.178451
Supergroup024	Unclassified by ICTV	Supergroup024	Supergroup024--Clstr005_estuary_ORF8_SRR7088794_k141_31131_flag1_multi64_len2483	0.999979	NA	NA	NA	picorna	16.5	0.178451
Supergroup024	Unclassified by ICTV	Supergroup024	Supergroup024--Clstr005_estuary_ORF9_SRR7085713_k141_35495_flag1_multi4_len1345	1	NA	NA	NA	narna-levi	17.5	0.774194
Supergroup024	Unclassified by ICTV	Supergroup024	Supergroup024--Clstr005_fermentation_ORF5_SRR7785758_k99_5651_flag1_multi7_len1392	0.999999	NA	NA	NA	partiti-picobirna	24.8	0.684211
Supergroup024	Unclassified by ICTV	Supergroup024	Supergroup024--Clstr005_food_fermentation_ORF29_DRR093651_k141_5870_flag1_multi11_len2052	1	NA	NA	NA	narna-levi	14.9	0.586022
Supergroup024	Unclassified by ICTV	Supergroup024	Supergroup024--Clstr005_food_production_ORF17_SRR8608020_k79_1853_flag1_multi42_len2391	1	NA	NA	NA	NA	NA	NA
Supergroup024	Unclassified by ICTV	Supergroup024	Supergroup024--Clstr005_food_production_ORF17_SRR8608044_k79_29746_flag1_multi21_len1308	1	NA	NA	NA	partiti-picobirna	16.3	0.673684
Supergroup024	Unclassified by ICTV	Supergroup024	Supergroup024--Clstr005_food_production_ORF1_SRR8608044_k79_26395_flag1_multi82_len1362	0.999972	NA	NA	NA	NA	NA	NA
Supergroup024	Unclassified by ICTV	Supergroup024	Supergroup024--Clstr005_food_production_ORF24_SRR8608020_k79_31302_flag1_multi32_len1550	1	NA	NA	NA	partiti-picobirna	15.3	0.649123
Supergroup024	Unclassified by ICTV	Supergroup024	Supergroup024--Clstr005_freshwater_ORF10_SRR6048582_k141_146197_flag1_multi9_len1598	1	NA	NA	NA	NA	NA	NA
Supergroup024	Unclassified by ICTV	Supergroup024	Supergroup024--Clstr005_freshwater_ORF10_SRR6049370_k141_3023_flag1_multi20_len1266	1	NA	NA	NA	NA	NA	NA
Supergroup024	Unclassified by ICTV	Supergroup024	Supergroup024--Clstr005_freshwater_ORF10_SRR6466476_k141_42675_flag1_multi7_len1769	1	NA	NA	NA	NA	NA	NA
Supergroup024	Unclassified by ICTV	Supergroup024	Supergroup024--Clstr005_freshwater_ORF10_SRR7615556_k141_70481_flag1_multi2_len1198	0.999999	NA	NA	NA	partiti-picobirna	14.5	0.449123
Supergroup024	Unclassified by ICTV	Supergroup024	Supergroup024--Clstr005_freshwater_ORF11_SRR10080828_k99_38999_flag1_multi6_len2137	1	NA	NA	NA	NA	NA	NA
Supergroup024	Unclassified by ICTV	Supergroup024	Supergroup024--Clstr005_freshwater_ORF11_SRR5204321_k141_22904_flag1_multi7_len1163	0.999984	NA	NA	NA	NA	NA	NA
Supergroup024	Unclassified by ICTV	Supergroup024	Supergroup024--Clstr005_freshwater_ORF11_SRR5249014_k141_113142_flag1_multi6_len1212	0.995352	NA	NA	NA	NA	NA	NA
Supergroup024	Unclassified by ICTV	Supergroup024	Supergroup024--Clstr005_freshwater_ORF11_SRR6466459_k141_69123_flag1_multi5_len1119	8.15267e-06	NA	NA	NA	NA	NA	NA
Supergroup024	Unclassified by ICTV	Supergroup024	Supergroup024--Clstr005_freshwater_ORF14_SRR5457454_k141_9005_flag1_multi83_len2325	1	NA	NA	NA	narna-levi	15.5	0.833333
Supergroup024	Unclassified by ICTV	Supergroup024	Supergroup024--Clstr005_freshwater_ORF15_SRR6466487_k141_13918_flag1_multi12_len2357	1	NA	NA	NA	NA	NA	NA
Supergroup024	Unclassified by ICTV	Supergroup024	Supergroup024--Clstr005_freshwater_ORF16_SRR5249015_k141_159376_flag1_multi9_len2048	1	NA	NA	NA	narna-levi	21.7	0.913978
Supergroup024	Unclassified by ICTV	Supergroup024	Supergroup024--Clstr005_freshwater_ORF16_SRR6049357_k141_168448_flag1_multi5_len1068	0.999883	NA	NA	NA	picorna	22.7	0.242424
Supergroup024	Unclassified by ICTV	Supergroup024	Supergroup024--Clstr005_freshwater_ORF16_SRR6049557_k141_110485_flag1_multi3_len1149	1	NA	NA	NA	NA	NA	NA
Supergroup024	Unclassified by ICTV	Supergroup024	Supergroup024--Clstr005_freshwater_ORF17_SRR6049461_k141_54487_flag1_multi8_len1134	0.877067	NA	NA	NA	NA	NA	NA
Supergroup024	Unclassified by ICTV	Supergroup024	Supergroup024--Clstr005_freshwater_ORF17_SRR7080222_k141_61077_flag1_multi3_len1291	1	NA	NA	NA	NA	NA	NA
Supergroup024	Unclassified by ICTV	Supergroup024	Supergroup024--Clstr005_freshwater_ORF18_SRR5079671_k119_9795_flag1_multi3_len1218	1	NA	NA	NA	NA	NA	NA
Supergroup024	Unclassified by ICTV	Supergroup024	Supergroup024--Clstr005_freshwater_ORF1_SRR12063535_k141_2112_flag1_multi9_len2137	1	NA	NA	NA	NA	NA	NA
Supergroup024	Unclassified by ICTV	Supergroup024	Supergroup024--Clstr005_freshwater_ORF1_SRR12063539_k141_5087_flag1_multi8_len1405	0.999998	NA	NA	NA	NA	NA	NA
Supergroup024	Unclassified by ICTV	Supergroup024	Supergroup024--Clstr005_freshwater_ORF1_SRR12063552_k141_5955_flag1_multi10_len2240	0.999999	NA	NA	NA	narna-levi	13.4	0.575269
Supergroup024	Unclassified by ICTV	Supergroup024	Supergroup024--Clstr005_freshwater_ORF1_SRR1601416_k99_19984_flag1_multi14_len2464	1	NA	NA	NA	narna-levi	14.4	0.822581
Supergroup024	Unclassified by ICTV	Supergroup024	Supergroup024--Clstr005_freshwater_ORF1_SRR6048582_k141_92179_flag1_multi9_len1183	9.39904e-05	NA	NA	NA	NA	NA	NA
Supergroup024	Unclassified by ICTV	Supergroup024	Supergroup024--Clstr005_freshwater_ORF1_SRR6049218_k141_87056_flag1_multi7_len2045	1	NA	NA	NA	picorna	21.6	0.239057
Supergroup024	Unclassified by ICTV	Supergroup024	Supergroup024--Clstr005_freshwater_ORF1_SRR6049362_k141_12765_flag1_multi11_len1580	1	NA	NA	NA	picorna	21.6	0.239057
Supergroup024	Unclassified by ICTV	Supergroup024	Supergroup024--Clstr005_freshwater_ORF1_SRR6049458_k141_5239_flag1_multi7_len1110	0.346498	NA	NA	NA	NA	NA	NA
Supergroup024	Unclassified by ICTV	Supergroup024	Supergroup024--Clstr005_freshwater_ORF1_SRR6049464_k141_3303_flag1_multi6_len1394	1	NA	NA	NA	NA	NA	NA
Supergroup024	Unclassified by ICTV	Supergroup024	Supergroup024--Clstr005_freshwater_ORF1_SRR6466459_k141_3433_flag1_multi5_len1476	1	NA	NA	NA	NA	NA	NA
Supergroup024	Unclassified by ICTV	Supergroup024	Supergroup024--Clstr005_freshwater_ORF1_SRR8512518_k99_34842_flag1_multi9_len922	0.99995	NA	NA	NA	NA	NA	NA
Supergroup024	Unclassified by ICTV	Supergroup024	Supergroup024--Clstr005_freshwater_ORF20_SRR10080825_k99_67111_flag1_multi21_len2337	1	NA	NA	NA	NA	NA	NA
Supergroup024	Unclassified by ICTV	Supergroup024	Supergroup024--Clstr005_freshwater_ORF20_SRR10080826_k99_52281_flag1_multi19_len2361	1	NA	NA	NA	NA	NA	NA
Supergroup024	Unclassified by ICTV	Supergroup024	Supergroup024--Clstr005_freshwater_ORF20_SRR7109324_k141_34916_flag1_multi5_len1005	1	NA	NA	NA	NA	NA	NA
Supergroup024	Unclassified by ICTV	Supergroup024	Supergroup024--Clstr005_freshwater_ORF21_SRR6048648_k141_81233_flag1_multi7_len1370	0.999496	NA	NA	NA	NA	NA	NA
Supergroup024	Unclassified by ICTV	Supergroup024	Supergroup024--Clstr005_freshwater_ORF21_SRR6466476_k141_82366_flag1_multi18_len2364	0.999997	NA	NA	NA	NA	NA	NA
Supergroup024	Unclassified by ICTV	Supergroup024	Supergroup024--Clstr005_freshwater_ORF22_SRR1596599_k99_54666_flag1_multi5_len1216	0.999969	NA	NA	NA	narna-levi	11.6	0.629032
Supergroup024	Unclassified by ICTV	Supergroup024	Supergroup024--Clstr005_freshwater_ORF22_SRR5249012_k141_3182_flag1_multi8_len1205	0.00138667	NA	NA	NA	NA	NA	NA
Supergroup024	Unclassified by ICTV	Supergroup024	Supergroup024--Clstr005_freshwater_ORF22_SRR6048585_k141_60293_flag1_multi4_len1235	0.999548	NA	NA	NA	NA	NA	NA
Supergroup024	Unclassified by ICTV	Supergroup024	Supergroup024--Clstr005_freshwater_ORF22_SRR7615555_k141_51566_flag1_multi4_len1166	1	NA	NA	NA	NA	NA	NA
Supergroup024	Unclassified by ICTV	Supergroup024	Supergroup024--Clstr005_freshwater_ORF22_SRR7615556_k141_4919_flag1_multi4_len1479	1	NA	NA	NA	narna-levi	13.1	0.327957
Supergroup024	Unclassified by ICTV	Supergroup024	Supergroup024--Clstr005_freshwater_ORF24_SRR5249014_k141_257533_flag1_multi6_len1502	1	NA	NA	NA	narna-levi	12.1	0.397849
Supergroup024	Unclassified by ICTV	Supergroup024	Supergroup024--Clstr005_freshwater_ORF25_SRR6049377_k141_71091_flag1_multi5_len1824	0.999999	NA	NA	NA	NA	NA	NA
Supergroup024	Unclassified by ICTV	Supergroup024	Supergroup024--Clstr005_freshwater_ORF25_SRR7109325_k141_38377_flag1_multi5_len1771	1	NA	NA	NA	narna-levi	12.5	0.327957
Supergroup024	Unclassified by ICTV	Supergroup024	Supergroup024--Clstr005_freshwater_ORF27_SRR6048562_k141_87002_flag1_multi13_len1728	1	NA	NA	NA	NA	NA	NA
Supergroup024	Unclassified by ICTV	Supergroup024	Supergroup024--Clstr005_freshwater_ORF28_SRR5249014_k141_216549_flag1_multi11_len1408	0.999999	NA	NA	NA	narna-levi	21.3	0.913978
Supergroup024	Unclassified by ICTV	Supergroup024	Supergroup024--Clstr005_freshwater_ORF29_SRR5209160_k141_36566_flag1_multi5_len1432	0.999999	NA	NA	NA	NA	NA	NA
Supergroup024	Unclassified by ICTV	Supergroup024	Supergroup024--Clstr005_freshwater_ORF29_SRR6049467_k141_20999_flag1_multi6_len2197	1	NA	NA	NA	NA	NA	NA
Supergroup024	Unclassified by ICTV	Supergroup024	Supergroup024--Clstr005_freshwater_ORF29_SRR8512519_k99_12240_flag1_multi7_len1382	1	NA	NA	NA	narna-levi	21.4	0.908602
Supergroup024	Unclassified by ICTV	Supergroup024	Supergroup024--Clstr005_freshwater_ORF32_SRR6049359_k141_66607_flag1_multi9_len2341	1	NA	NA	NA	picorna	21.6	0.239057
Supergroup024	Unclassified by ICTV	Supergroup024	Supergroup024--Clstr005_freshwater_ORF32_SRR6466487_k141_94051_flag1_multi9_len2291	1	NA	NA	NA	NA	NA	NA
Supergroup024	Unclassified by ICTV	Supergroup024	Supergroup024--Clstr005_freshwater_ORF34_SRR6466476_k141_101303_flag1_multi17_len2371	1	NA	NA	NA	NA	NA	NA
Supergroup024	Unclassified by ICTV	Supergroup024	Supergroup024--Clstr005_freshwater_ORF35_SRR6048648_k141_61909_flag1_multi5_len1970	1	NA	NA	NA	NA	NA	NA
Supergroup024	Unclassified by ICTV	Supergroup024	Supergroup024--Clstr005_freshwater_ORF37_SRR1601417_k119_4947_flag1_multi10_len2466	1	NA	NA	NA	narna-levi	14.4	0.822581
Supergroup024	Unclassified by ICTV	Supergroup024	Supergroup024--Clstr005_freshwater_ORF37_SRR6466476_k141_194454_flag1_multi7_len1621	0.99994	NA	NA	NA	NA	NA	NA
Supergroup024	Unclassified by ICTV	Supergroup024	Supergroup024--Clstr005_freshwater_ORF38_SRR6048585_k141_173193_flag1_multi10_len2292	1	NA	NA	NA	NA	NA	NA
Supergroup024	Unclassified by ICTV	Supergroup024	Supergroup024--Clstr005_freshwater_ORF39_SRR5860223_k141_18372_flag1_multi29_len2265	1	NA	NA	NA	NA	NA	NA
Supergroup024	Unclassified by ICTV	Supergroup024	Supergroup024--Clstr005_freshwater_ORF39_SRR7080222_k141_63435_flag1_multi26_len2609	1	NA	NA	NA	NA	NA	NA
Supergroup024	Unclassified by ICTV	Supergroup024	Supergroup024--Clstr005_freshwater_ORF3_SRR5204321_k141_157233_flag1_multi8_len1379	1	NA	NA	NA	NA	NA	NA
Supergroup024	Unclassified by ICTV	Supergroup024	Supergroup024--Clstr005_freshwater_ORF3_SRR5249013_k141_109123_flag1_multi24_len924	0.999351	NA	NA	NA	NA	NA	NA
Supergroup024	Unclassified by ICTV	Supergroup024	Supergroup024--Clstr005_freshwater_ORF3_SRR6048585_k141_89921_flag1_multi5_len1415	1	NA	NA	NA	NA	NA	NA
Supergroup024	Unclassified by ICTV	Supergroup024	Supergroup024--Clstr005_freshwater_ORF41_SRR5204423_k141_53899_flag1_multi12_len2369	1	NA	NA	NA	NA	NA	NA
Supergroup024	Unclassified by ICTV	Supergroup024	Supergroup024--Clstr005_freshwater_ORF42_SRR10080828_k99_29887_flag1_multi61_len1987	1	NA	NA	NA	NA	NA	NA
Supergroup024	Unclassified by ICTV	Supergroup024	Supergroup024--Clstr005_freshwater_ORF42_SRR7615563_k141_52030_flag1_multi5_len2441	1	NA	NA	NA	narna-levi	13.2	0.327957
Supergroup024	Unclassified by ICTV	Supergroup024	Supergroup024--Clstr005_freshwater_ORF43_SRR6684603_k141_95729_flag1_multi12_len2144	1	NA	NA	NA	narna-levi	17	0.72043
Supergroup024	Unclassified by ICTV	Supergroup024	Supergroup024--Clstr005_freshwater_ORF43_SRR7615557_k141_87206_flag1_multi11_len2460	1	NA	NA	NA	narna-levi	12.5	0.327957
Supergroup024	Unclassified by ICTV	Supergroup024	Supergroup024--Clstr005_freshwater_ORF46_SRR1601415_k119_39644_flag1_multi12_len2472	1	NA	NA	NA	narna-levi	14.4	0.822581
Supergroup024	Unclassified by ICTV	Supergroup024	Supergroup024--Clstr005_freshwater_ORF49_SRR6049377_k141_28984_flag1_multi55_len2346	1	NA	NA	NA	NA	NA	NA
Supergroup024	Unclassified by ICTV	Supergroup024	Supergroup024--Clstr005_freshwater_ORF50_SRR5209160_k141_37332_flag1_multi47_len2340	1	NA	NA	NA	NA	NA	NA
Supergroup024	Unclassified by ICTV	Supergroup024	Supergroup024--Clstr005_freshwater_ORF56_SRR12063535_k141_2501_flag1_multi7_len2414	1	NA	NA	NA	NA	NA	NA
Supergroup024	Unclassified by ICTV	Supergroup024	Supergroup024--Clstr005_freshwater_ORF5_SRR5204325_k141_47105_flag1_multi9_len1629	0.999993	NA	NA	NA	partiti-picobirna	18.1	0.550877
Supergroup024	Unclassified by ICTV	Supergroup024	Supergroup024--Clstr005_freshwater_ORF5_SRR6049557_k141_24065_flag1_multi6_len1461	1	NA	NA	NA	NA	NA	NA
Supergroup024	Unclassified by ICTV	Supergroup024	Supergroup024--Clstr005_freshwater_ORF5_SRR6466476_k141_95824_flag1_multi7_len951	0.999713	NA	NA	NA	NA	NA	NA
Supergroup024	Unclassified by ICTV	Supergroup024	Supergroup024--Clstr005_freshwater_ORF6_SRR6048648_k141_74660_flag1_multi15_len2194	1	NA	NA	NA	NA	NA	NA
Supergroup024	Unclassified by ICTV	Supergroup024	Supergroup024--Clstr005_freshwater_ORF7_SRR6049461_k141_25666_flag1_multi8_len1168	1	NA	NA	NA	NA	NA	NA
Supergroup024	Unclassified by ICTV	Supergroup024	Supergroup024--Clstr005_freshwater_ORF7_SRR6684602_k141_7422_flag1_multi33_len2284	1	NA	NA	NA	narna-levi	17	0.72043
Supergroup024	Unclassified by ICTV	Supergroup024	Supergroup024--Clstr005_freshwater_ORF7_SRR7080220_k141_22664_flag1_multi26_len941	0.999801	NA	NA	NA	partiti-picobirna	17.9	0.410526
Supergroup024	Unclassified by ICTV	Supergroup024	Supergroup024--Clstr005_freshwater_ORF8_SRR10080829_k99_46333_flag1_multi47_len1437	0.999892	NA	NA	NA	NA	NA	NA
Supergroup024	Unclassified by ICTV	Supergroup024	Supergroup024--Clstr005_freshwater_sediment_ORF10_SRR7977606_k141_54648_flag1_multi9_len1441	0.999904	NA	NA	NA	NA	NA	NA
Supergroup024	Unclassified by ICTV	Supergroup024	Supergroup024--Clstr005_freshwater_sediment_ORF11_SRR7976619_k141_23112_flag1_multi14_len1642	1	NA	NA	NA	NA	NA	NA
Supergroup024	Unclassified by ICTV	Supergroup024	Supergroup024--Clstr005_freshwater_sediment_ORF13_SRR7977606_k141_53528_flag1_multi6_len941	0.999476	NA	NA	NA	NA	NA	NA
Supergroup024	Unclassified by ICTV	Supergroup024	Supergroup024--Clstr005_freshwater_sediment_ORF14_SRR6973851_k141_1535_flag1_multi22_len2542	1	NA	NA	NA	NA	NA	NA
Supergroup024	Unclassified by ICTV	Supergroup024	Supergroup024--Clstr005_freshwater_sediment_ORF14_SRR7976533_k141_55171_flag1_multi5_len954	0.999914	NA	NA	NA	narna-levi	20.9	0.924731
Supergroup024	Unclassified by ICTV	Supergroup024	Supergroup024--Clstr005_freshwater_sediment_ORF15_SRR7526018_k141_96710_flag1_multi6_len1540	0.999978	NA	NA	NA	NA	NA	NA
Supergroup024	Unclassified by ICTV	Supergroup024	Supergroup024--Clstr005_freshwater_sediment_ORF16_SRR7110673_k141_139544_flag1_multi5_len1259	0.999912	NA	NA	NA	NA	NA	NA
Supergroup024	Unclassified by ICTV	Supergroup024	Supergroup024--Clstr005_freshwater_sediment_ORF19_SRR6973844_k141_13833_flag1_multi4_len906	0.999351	NA	NA	NA	NA	NA	NA
Supergroup024	Unclassified by ICTV	Supergroup024	Supergroup024--Clstr005_freshwater_sediment_ORF19_SRR6973858_k141_35690_flag1_multi3_len1366	1	NA	NA	NA	narna-levi	13.8	0.225806
Supergroup024	Unclassified by ICTV	Supergroup024	Supergroup024--Clstr005_freshwater_sediment_ORF1_SRR6973924_k141_497_flag1_multi5_len1022	0.999643	NA	NA	NA	NA	NA	NA
Supergroup024	Unclassified by ICTV	Supergroup024	Supergroup024--Clstr005_freshwater_sediment_ORF1_SRR6973926_k141_78477_flag1_multi11_len2483	1	NA	NA	NA	yuevirus	10.8	0.140411
Supergroup024	Unclassified by ICTV	Supergroup024	Supergroup024--Clstr005_freshwater_sediment_ORF1_SRR7007217_k141_105518_flag1_multi130_len1248	1	NA	NA	NA	narna-levi	12.4	0.188172
Supergroup024	Unclassified by ICTV	Supergroup024	Supergroup024--Clstr005_freshwater_sediment_ORF1_SRR7007285_k141_121114_flag1_multi10_len1809	1	NA	NA	NA	NA	NA	NA
Supergroup024	Unclassified by ICTV	Supergroup024	Supergroup024--Clstr005_freshwater_sediment_ORF1_SRR7080553_k141_104410_flag1_multi181_len2362	1	NA	NA	NA	narna-levi	16	0.833333
Supergroup024	Unclassified by ICTV	Supergroup024	Supergroup024--Clstr005_freshwater_sediment_ORF1_SRR7080628_k141_228880_flag1_multi7_len1197	0.999836	NA	NA	NA	narna-levi	13.3	0.268817
Supergroup024	Unclassified by ICTV	Supergroup024	Supergroup024--Clstr005_freshwater_sediment_ORF1_SRR7110673_k141_102758_flag1_multi5_len1504	0.999924	NA	NA	NA	NA	NA	NA
Supergroup024	Unclassified by ICTV	Supergroup024	Supergroup024--Clstr005_freshwater_sediment_ORF1_SRR7110673_k141_115145_flag1_multi9_len1763	0.999999	NA	NA	NA	NA	NA	NA
Supergroup024	Unclassified by ICTV	Supergroup024	Supergroup024--Clstr005_freshwater_sediment_ORF1_SRR7526018_k141_93544_flag1_multi33_len2422	1	NA	NA	NA	partiti-picobirna	26.5	0.691228
Supergroup024	Unclassified by ICTV	Supergroup024	Supergroup024--Clstr005_freshwater_sediment_ORF1_SRR7976406_k141_16039_flag1_multi17_len2395	1	NA	NA	NA	narna-levi	20.7	0.876344
Supergroup024	Unclassified by ICTV	Supergroup024	Supergroup024--Clstr005_freshwater_sediment_ORF1_SRR7976406_k141_24772_flag1_multi3_len1341	0.519902	NA	NA	NA	NA	NA	NA
Supergroup024	Unclassified by ICTV	Supergroup024	Supergroup024--Clstr005_freshwater_sediment_ORF1_SRR7976619_k141_100739_flag1_multi20_len2627	1	NA	NA	NA	NA	NA	NA
Supergroup024	Unclassified by ICTV	Supergroup024	Supergroup024--Clstr005_freshwater_sediment_ORF1_SRR7976619_k141_14295_flag1_multi3_len954	0.999988	NA	NA	NA	narna-levi	13.4	0.263441
Supergroup024	Unclassified by ICTV	Supergroup024	Supergroup024--Clstr005_freshwater_sediment_ORF1_SRR7976620_k141_62203_flag1_multi4_len1241	0.999885	NA	NA	NA	NA	NA	NA
Supergroup024	Unclassified by ICTV	Supergroup024	Supergroup024--Clstr005_freshwater_sediment_ORF1_SRR7976620_k141_62699_flag1_multi4_len1131	0.999791	NA	NA	NA	hypo	13.9	0.274834
Supergroup024	Unclassified by ICTV	Supergroup024	Supergroup024--Clstr005_freshwater_sediment_ORF20_SRR7007254_k141_8455_flag1_multi6_len1417	1	NA	NA	NA	partiti-picobirna	27.5	0.687719
Supergroup024	Unclassified by ICTV	Supergroup024	Supergroup024--Clstr005_freshwater_sediment_ORF21_SRR7110673_k141_126840_flag1_multi10_len1074	0.99978	NA	NA	NA	picorna	12.8	0.158249
Supergroup024	Unclassified by ICTV	Supergroup024	Supergroup024--Clstr005_freshwater_sediment_ORF21_SRR7110673_k141_93794_flag1_multi13_len1261	0.999787	NA	NA	NA	yuevirus	11.9	0.116438
Supergroup024	Unclassified by ICTV	Supergroup024	Supergroup024--Clstr005_freshwater_sediment_ORF23_SRR7110673_k141_62583_flag1_multi15_len1145	1	NA	NA	NA	partiti-picobirna	26.9	0.691228
Supergroup024	Unclassified by ICTV	Supergroup024	Supergroup024--Clstr005_freshwater_sediment_ORF24_SRR7007254_k141_4289_flag1_multi29_len2589	0.999999	NA	NA	NA	NA	NA	NA
Supergroup024	Unclassified by ICTV	Supergroup024	Supergroup024--Clstr005_freshwater_sediment_ORF24_SRR7080628_k141_290516_flag1_multi7_len1525	0.99986	NA	NA	NA	NA	NA	NA
Supergroup024	Unclassified by ICTV	Supergroup024	Supergroup024--Clstr005_freshwater_sediment_ORF25_SRR7007217_k141_65716_flag1_multi7_len1268	0.996885	NA	NA	NA	NA	NA	NA
Supergroup024	Unclassified by ICTV	Supergroup024	Supergroup024--Clstr005_freshwater_sediment_ORF25_SRR7007744_k141_43097_flag1_multi8_len1858	1	NA	NA	NA	NA	NA	NA
Supergroup024	Unclassified by ICTV	Supergroup024	Supergroup024--Clstr005_freshwater_sediment_ORF26_SRR7977606_k141_90562_flag1_multi4_len1582	1	NA	NA	NA	partiti-picobirna	15.1	0.449123
Supergroup024	Unclassified by ICTV	Supergroup024	Supergroup024--Clstr005_freshwater_sediment_ORF29_SRR6973924_k141_2688_flag1_multi5_len1409	0.998009	NA	NA	NA	NA	NA	NA
Supergroup024	Unclassified by ICTV	Supergroup024	Supergroup024--Clstr005_freshwater_sediment_ORF29_SRR7007285_k141_190595_flag1_multi7_len1920	1	NA	NA	NA	NA	NA	NA
Supergroup024	Unclassified by ICTV	Supergroup024	Supergroup024--Clstr005_freshwater_sediment_ORF29_SRR7007743_k141_17677_flag1_multi5_len1106	0.999964	NA	NA	NA	narna-levi	16.3	0.887097
Supergroup024	Unclassified by ICTV	Supergroup024	Supergroup024--Clstr005_freshwater_sediment_ORF30_SRR6973851_k141_150765_flag1_multi28_len2496	1	NA	NA	NA	yuevirus	10.8	0.140411
Supergroup024	Unclassified by ICTV	Supergroup024	Supergroup024--Clstr005_freshwater_sediment_ORF30_SRR6973858_k141_78824_flag1_multi113_len2527	1	NA	NA	NA	NA	NA	NA
Supergroup024	Unclassified by ICTV	Supergroup024	Supergroup024--Clstr005_freshwater_sediment_ORF30_SRR7007218_k141_68972_flag1_multi4_len1776	1	NA	NA	NA	partiti-picobirna	22.8	0.831579
Supergroup024	Unclassified by ICTV	Supergroup024	Supergroup024--Clstr005_freshwater_sediment_ORF32_SRR6973925_k141_97416_flag1_multi5_len2110	1	NA	NA	NA	NA	NA	NA
Supergroup024	Unclassified by ICTV	Supergroup024	Supergroup024--Clstr005_freshwater_sediment_ORF32_SRR7007218_k141_172196_flag1_multi54_len2507	1	NA	NA	NA	partiti-picobirna	27.3	0.687719
Supergroup024	Unclassified by ICTV	Supergroup024	Supergroup024--Clstr005_freshwater_sediment_ORF35_SRR7080226_k141_158396_flag1_multi75_len2345	1	NA	NA	NA	narna-levi	15.5	0.833333
Supergroup024	Unclassified by ICTV	Supergroup024	Supergroup024--Clstr005_freshwater_sediment_ORF39_SRR7007216_k141_31166_flag1_multi8_len2441	0.999981	NA	NA	NA	picorna	11.3	0.151515
Supergroup024	Unclassified by ICTV	Supergroup024	Supergroup024--Clstr005_freshwater_sediment_ORF39_SRR7007285_k141_86531_flag1_multi11_len1953	1	NA	NA	NA	NA	NA	NA
Supergroup024	Unclassified by ICTV	Supergroup024	Supergroup024--Clstr005_freshwater_sediment_ORF39_SRR7110673_k141_160195_flag1_multi16_len1831	1	NA	NA	NA	NA	NA	NA
Supergroup024	Unclassified by ICTV	Supergroup024	Supergroup024--Clstr005_freshwater_sediment_ORF39_SRR7976406_k141_71203_flag1_multi12_len2467	1	NA	NA	NA	NA	NA	NA
Supergroup024	Unclassified by ICTV	Supergroup024	Supergroup024--Clstr005_freshwater_sediment_ORF39_SRR7976667_k141_21851_flag1_multi5_len2132	1	NA	NA	NA	partiti-picobirna	28.6	0.838596
Supergroup024	Unclassified by ICTV	Supergroup024	Supergroup024--Clstr005_freshwater_sediment_ORF3_SRR7007285_k141_74325_flag1_multi6_len1412	0.999976	NA	NA	NA	picorna	14.1	0.16835
Supergroup024	Unclassified by ICTV	Supergroup024	Supergroup024--Clstr005_freshwater_sediment_ORF40_SRR7977606_k141_17568_flag1_multi7_len2400	1	NA	NA	NA	narna-levi	12.3	0.263441
Supergroup024	Unclassified by ICTV	Supergroup024	Supergroup024--Clstr005_freshwater_sediment_ORF4_SRR7007216_k141_52653_flag1_multi49_len2539	1	NA	NA	NA	NA	NA	NA
Supergroup024	Unclassified by ICTV	Supergroup024	Supergroup024--Clstr005_freshwater_sediment_ORF4_SRR7080628_k141_303497_flag1_multi48_len1463	1	NA	NA	NA	narna-levi	13.6	0.784946
Supergroup024	Unclassified by ICTV	Supergroup024	Supergroup024--Clstr005_freshwater_sediment_ORF4_SRR7976667_k141_41148_flag1_multi5_len1056	0.999995	NA	NA	NA	NA	NA	NA
Supergroup024	Unclassified by ICTV	Supergroup024	Supergroup024--Clstr005_freshwater_sediment_ORF54_SRR7007218_k141_195092_flag1_multi8_len2485	1	NA	NA	NA	toti	16.9	0.318033
Supergroup024	Unclassified by ICTV	Supergroup024	Supergroup024--Clstr005_freshwater_sediment_ORF5_SRR6973858_k141_46981_flag1_multi12_len2514	1	NA	NA	NA	NA	NA	NA
Supergroup024	Unclassified by ICTV	Supergroup024	Supergroup024--Clstr005_freshwater_sediment_ORF5_SRR7110673_k141_41438_flag1_multi5_len1154	0.999331	NA	NA	NA	yuevirus	11.1	0.109589
Supergroup024	Unclassified by ICTV	Supergroup024	Supergroup024--Clstr005_freshwater_sediment_ORF6_SRR7080627_k141_79040_flag1_multi6_len1423	0.999994	NA	NA	NA	narna-levi	15.2	0.327957
Supergroup024	Unclassified by ICTV	Supergroup024	Supergroup024--Clstr005_freshwater_sediment_ORF6_SRR7976534_k141_40027_flag1_multi4_len1589	0.999939	NA	NA	NA	NA	NA	NA
Supergroup024	Unclassified by ICTV	Supergroup024	Supergroup024--Clstr005_freshwater_sediment_ORF8_SRR6973858_k141_10539_flag1_multi5_len2008	1	NA	NA	NA	NA	NA	NA
Supergroup024	Unclassified by ICTV	Supergroup024	Supergroup024--Clstr005_freshwater_sediment_ORF9_SRR6973844_k141_72637_flag1_multi74_len2597	1	NA	NA	NA	NA	NA	NA
Supergroup024	Unclassified by ICTV	Supergroup024	Supergroup024--Clstr005_freshwater_sediment_ORF9_SRR7110673_k141_6124_flag1_multi5_len1276	0.999994	NA	NA	NA	toti	14	0.344262
Supergroup024	Unclassified by ICTV	Supergroup024	Supergroup024--Clstr005_freshwater_sediment_ORF9_SRR7976619_k141_34659_flag1_multi8_len1954	0.99997	NA	NA	NA	NA	NA	NA
Supergroup024	Unclassified by ICTV	Supergroup024	Supergroup024--Clstr005_houxin_aquatic_ORF13_W16-DG_k141_24026_flag1_multi41_len2769	1	NA	NA	NA	NA	NA	NA
Supergroup024	Unclassified by ICTV	Supergroup024	Supergroup024--Clstr005_houxin_aquatic_ORF16_W28-DG_k141_16834_flag1_multi14_len1825	1	NA	NA	NA	NA	NA	NA
Supergroup024	Unclassified by ICTV	Supergroup024	Supergroup024--Clstr005_houxin_aquatic_ORF17_W5-SZ_k141_325788_flag0_multi2_len973	0.998787	NA	NA	NA	NA	NA	NA
Supergroup024	Unclassified by ICTV	Supergroup024	Supergroup024--Clstr005_houxin_aquatic_ORF23_W6-DG_k141_12718_flag1_multi21_len1299	0.999965	NA	NA	NA	NA	NA	NA
Supergroup024	Unclassified by ICTV	Supergroup024	Supergroup024--Clstr005_houxin_aquatic_ORF26_W6-DG_k141_342523_flag1_multi7_len1214	0.975174	NA	NA	NA	NA	NA	NA
Supergroup024	Unclassified by ICTV	Supergroup024	Supergroup024--Clstr005_houxin_aquatic_ORF32_W4-SZ_k141_578027_flag1_multi4_len1460	0.99957	NA	NA	NA	NA	NA	NA
Supergroup024	Unclassified by ICTV	Supergroup024	Supergroup024--Clstr005_houxin_aquatic_ORF35_W29-DG_k141_211858_flag1_multi57_len2308	1	NA	NA	NA	narna-levi	17	0.790323
Supergroup024	Unclassified by ICTV	Supergroup024	Supergroup024--Clstr005_houxin_aquatic_ORF35_W5-SZ_k141_163780_flag0_multi8_len1910	0.999992	NA	NA	NA	NA	NA	NA
Supergroup024	Unclassified by ICTV	Supergroup024	Supergroup024--Clstr005_houxin_aquatic_ORF38_W38-SH_k141_293186_flag1_multi8_len2444	1	NA	NA	NA	partiti-picobirna	16.7	0.0561404
Supergroup024	Unclassified by ICTV	Supergroup024	Supergroup024--Clstr005_houxin_aquatic_ORF56_W28-DG_k141_76098_flag1_multi45_len2395	1	NA	NA	NA	NA	NA	NA
Supergroup024	Unclassified by ICTV	Supergroup024	Supergroup024--Clstr005_houxin_aquatic_ORF8_W6-DG_k141_376925_flag1_multi9_len1249	0.999998	NA	NA	NA	narna-levi	14.8	0.854839
Supergroup024	Unclassified by ICTV	Supergroup024	Supergroup024--Clstr005_houxin_aquatic_ORF9_W16-DG_k141_77775_flag1_multi28_len1394	1	NA	NA	NA	NA	NA	NA
Supergroup024	Unclassified by ICTV	Supergroup024	Supergroup024--Clstr005_houxin_soil_ORF11_S2-HaiN_k141_970_flag1_multi5_len2370	1	NA	NA	NA	partiti-picobirna	21.6	0.529825
Supergroup024	Unclassified by ICTV	Supergroup024	Supergroup024--Clstr005_houxin_soil_ORF15_S48-HZ_k141_148637_flag1_multi39_len2268	0.999998	NA	NA	NA	narna-levi	15.3	0.295699
Supergroup024	Unclassified by ICTV	Supergroup024	Supergroup024--Clstr005_houxin_soil_ORF16_S2-HaiN_k141_13347_flag1_multi5_len1926	1	NA	NA	NA	NA	NA	NA
Supergroup024	Unclassified by ICTV	Supergroup024	Supergroup024--Clstr005_houxin_soil_ORF16_S2-HaiN_k141_298228_flag0_multi72_len2231	1	NA	NA	NA	NA	NA	NA
Supergroup024	Unclassified by ICTV	Supergroup024	Supergroup024--Clstr005_houxin_soil_ORF16_S7-HLJ_k141_342459_flag1_multi89_len2550	1	NA	NA	NA	NA	NA	NA
Supergroup024	Unclassified by ICTV	Supergroup024	Supergroup024--Clstr005_houxin_soil_ORF16_S7-HLJ_k141_499682_flag1_multi21_len2783	1	NA	NA	NA	NA	NA	NA
Supergroup024	Unclassified by ICTV	Supergroup024	Supergroup024--Clstr005_houxin_soil_ORF17_S2-HaiN_k141_24841_flag1_multi8_len2437	1	NA	NA	NA	toti	15.9	0.327869
Supergroup024	Unclassified by ICTV	Supergroup024	Supergroup024--Clstr005_houxin_soil_ORF1_S2-HaiN_k141_112039_flag1_multi1_len1105	0.999976	NA	NA	NA	NA	NA	NA
Supergroup024	Unclassified by ICTV	Supergroup024	Supergroup024--Clstr005_houxin_soil_ORF1_S2-HaiN_k141_199188_flag0_multi13_len1284	1	NA	NA	NA	NA	NA	NA
Supergroup024	Unclassified by ICTV	Supergroup024	Supergroup024--Clstr005_houxin_soil_ORF1_S40-WH_k141_41434_flag1_multi27_len2370	1	NA	NA	NA	NA	NA	NA
Supergroup024	Unclassified by ICTV	Supergroup024	Supergroup024--Clstr005_houxin_soil_ORF1_S52-HZ_k141_14049_flag1_multi27_len1475	1	NA	NA	NA	narna-levi	21.4	0.876344
Supergroup024	Unclassified by ICTV	Supergroup024	Supergroup024--Clstr005_houxin_soil_ORF1_S74-ZJ_k141_111233_flag1_multi31_len2536	1	NA	NA	NA	partiti-picobirna	15	0.635088
Supergroup024	Unclassified by ICTV	Supergroup024	Supergroup024--Clstr005_houxin_soil_ORF21_S4-HaiN_k141_248236_flag1_multi6_len1308	0.00012349	NA	NA	NA	NA	NA	NA
Supergroup024	Unclassified by ICTV	Supergroup024	Supergroup024--Clstr005_houxin_soil_ORF22_S13-WH_k141_26063_flag1_multi8_len1256	0.146035	NA	NA	NA	NA	NA	NA
Supergroup024	Unclassified by ICTV	Supergroup024	Supergroup024--Clstr005_houxin_soil_ORF37_S7-HLJ_k141_497830_flag1_multi14_len2634	1	NA	NA	NA	zhaovirus	11.1	0.194656
Supergroup024	Unclassified by ICTV	Supergroup024	Supergroup024--Clstr005_houxin_soil_ORF39_S2-HaiN_k141_202051_flag1_multi10_len2373	1	NA	NA	NA	partiti-picobirna	22.6	0.687719
Supergroup024	Unclassified by ICTV	Supergroup024	Supergroup024--Clstr005_houxin_soil_ORF45_S48-HZ_k141_102091_flag1_multi14_len2176	1	NA	NA	NA	narna-levi	21.4	0.876344
Supergroup024	Unclassified by ICTV	Supergroup024	Supergroup024--Clstr005_houxin_soil_ORF47_S13-WH_k141_34825_flag1_multi26_len2532	1	NA	NA	NA	NA	NA	NA
Supergroup024	Unclassified by ICTV	Supergroup024	Supergroup024--Clstr005_houxin_soil_ORF4_S2-HaiN_k141_561923_flag1_multi8_len2128	0.999948	NA	NA	NA	picorna	13.1	0.239057
Supergroup024	Unclassified by ICTV	Supergroup024	Supergroup024--Clstr005_houxin_soil_ORF4_S2-HaiN_k141_64897_flag1_multi10_len2478	1	NA	NA	NA	NA	NA	NA
Supergroup024	Unclassified by ICTV	Supergroup024	Supergroup024--Clstr005_houxin_soil_ORF54_S13-WH_k141_78503_flag1_multi38_len2538	1	NA	NA	NA	NA	NA	NA
Supergroup024	Unclassified by ICTV	Supergroup024	Supergroup024--Clstr005_houxin_soil_ORF5_S7-HLJ_k141_369393_flag1_multi40_len2567	1	NA	NA	NA	NA	NA	NA
Supergroup024	Unclassified by ICTV	Supergroup024	Supergroup024--Clstr005_houxin_soil_ORF6_S2-HaiN_k141_586614_flag1_multi8_len2407	1	NA	NA	NA	partiti-picobirna	19.8	0.575439
Supergroup024	Unclassified by ICTV	Supergroup024	Supergroup024--Clstr005_houxin_soil_ORF7_S24-JY_k141_43286_flag1_multi32_len1885	1	NA	NA	NA	NA	NA	NA
Supergroup024	Unclassified by ICTV	Supergroup024	Supergroup024--Clstr005_houxin_soil_ORF9_S40-WH_k141_39389_flag1_multi12_len1322	1	NA	NA	NA	NA	NA	NA
Supergroup024	Unclassified by ICTV	Supergroup024	Supergroup024--Clstr005_houxin_soil_ORF9_S7-HLJ_k141_390093_flag1_multi2_len1111	0.999983	NA	NA	NA	NA	NA	NA
Supergroup024	Unclassified by ICTV	Supergroup024	Supergroup024--Clstr005_lake_water_ORF10_SRR6435650_k141_18774_flag1_multi7_len1375	1	NA	NA	NA	narna-levi	14.9	0.774194
Supergroup024	Unclassified by ICTV	Supergroup024	Supergroup024--Clstr005_lake_water_ORF12_SRR5833416_k141_1214_flag1_multi7_len1517	1	NA	NA	NA	narna-levi	14.9	0.774194
Supergroup024	Unclassified by ICTV	Supergroup024	Supergroup024--Clstr005_lake_water_ORF12_SRR6435373_k141_14990_flag1_multi3_len903	0.965375	NA	NA	NA	narna-levi	13.1	0.612903
Supergroup024	Unclassified by ICTV	Supergroup024	Supergroup024--Clstr005_lake_water_ORF12_SRR6435637_k141_17951_flag1_multi5_len1012	0.999944	NA	NA	NA	narna-levi	17.5	0.774194
Supergroup024	Unclassified by ICTV	Supergroup024	Supergroup024--Clstr005_lake_water_ORF13_SRR6435652_k141_17553_flag1_multi6_len1135	0.999997	NA	NA	NA	narna-levi	16.3	0.77957
Supergroup024	Unclassified by ICTV	Supergroup024	Supergroup024--Clstr005_lake_water_ORF14_SRR6435420_k141_3117_flag1_multi8_len1636	1	NA	NA	NA	narna-levi	17.5	0.774194
Supergroup024	Unclassified by ICTV	Supergroup024	Supergroup024--Clstr005_lake_water_ORF14_SRR6823699_k141_26458_flag1_multi3_len979	0.00018578	NA	NA	NA	NA	NA	NA
Supergroup024	Unclassified by ICTV	Supergroup024	Supergroup024--Clstr005_lake_water_ORF15_SRR5833617_k141_74300_flag1_multi11_len2108	1	NA	NA	NA	narna-levi	14.9	0.774194
Supergroup024	Unclassified by ICTV	Supergroup024	Supergroup024--Clstr005_lake_water_ORF16_SRR5833861_k141_24861_flag1_multi6_len1974	0.999998	NA	NA	NA	NA	NA	NA
Supergroup024	Unclassified by ICTV	Supergroup024	Supergroup024--Clstr005_lake_water_ORF17_SRR5833618_k141_91406_flag1_multi12_len2318	1	NA	NA	NA	narna-levi	17.5	0.774194
Supergroup024	Unclassified by ICTV	Supergroup024	Supergroup024--Clstr005_lake_water_ORF17_SRR6277217_k141_14972_flag1_multi6_len1290	0.999998	NA	NA	NA	narna-levi	15.3	0.77957
Supergroup024	Unclassified by ICTV	Supergroup024	Supergroup024--Clstr005_lake_water_ORF17_SRR6823699_k141_33404_flag1_multi13_len2378	1	NA	NA	NA	narna-levi	14.9	0.774194
Supergroup024	Unclassified by ICTV	Supergroup024	Supergroup024--Clstr005_lake_water_ORF18_SRR5832676_k141_55113_flag1_multi3_len1417	1	NA	NA	NA	NA	NA	NA
Supergroup024	Unclassified by ICTV	Supergroup024	Supergroup024--Clstr005_lake_water_ORF18_SRR5833471_k141_89164_flag1_multi45_len2324	1	NA	NA	NA	narna-levi	17.5	0.774194
Supergroup024	Unclassified by ICTV	Supergroup024	Supergroup024--Clstr005_lake_water_ORF18_SRR6435638_k141_5477_flag1_multi6_len1554	1	NA	NA	NA	narna-levi	14.9	0.774194
Supergroup024	Unclassified by ICTV	Supergroup024	Supergroup024--Clstr005_lake_water_ORF18_SRR7883614_k119_9351_flag1_multi3_len1218	1	NA	NA	NA	NA	NA	NA
Supergroup024	Unclassified by ICTV	Supergroup024	Supergroup024--Clstr005_lake_water_ORF19_SRR6435866_k141_79602_flag1_multi3_len1571	1	NA	NA	NA	narna-levi	12.8	0.61828
Supergroup024	Unclassified by ICTV	Supergroup024	Supergroup024--Clstr005_lake_water_ORF19_SRR8535480_k141_49002_flag1_multi2_len1131	0.999991	NA	NA	NA	narna-levi	16.9	0.774194
Supergroup024	Unclassified by ICTV	Supergroup024	Supergroup024--Clstr005_lake_water_ORF1_SRR5833861_k141_23544_flag1_multi6_len1283	0.42331	NA	NA	NA	NA	NA	NA
Supergroup024	Unclassified by ICTV	Supergroup024	Supergroup024--Clstr005_lake_water_ORF1_SRR5833861_k141_66508_flag1_multi28_len2229	1	NA	NA	NA	narna-levi	14.9	0.774194
Supergroup024	Unclassified by ICTV	Supergroup024	Supergroup024--Clstr005_lake_water_ORF1_SRR5833956_k141_47483_flag1_multi5_len2100	1	NA	NA	NA	narna-levi	14.9	0.774194
Supergroup024	Unclassified by ICTV	Supergroup024	Supergroup024--Clstr005_lake_water_ORF1_SRR6277227_k141_11672_flag1_multi12_len1088	0.999995	NA	NA	NA	NA	NA	NA
Supergroup024	Unclassified by ICTV	Supergroup024	Supergroup024--Clstr005_lake_water_ORF1_SRR6435395_k141_95772_flag1_multi4_len1739	0.999983	NA	NA	NA	NA	NA	NA
Supergroup024	Unclassified by ICTV	Supergroup024	Supergroup024--Clstr005_lake_water_ORF1_SRR6435419_k141_21302_flag1_multi5_len1744	1	NA	NA	NA	narna-levi	14.9	0.774194
Supergroup024	Unclassified by ICTV	Supergroup024	Supergroup024--Clstr005_lake_water_ORF1_SRR6823496_k141_24603_flag1_multi5_len2078	1	NA	NA	NA	narna-levi	14.9	0.774194
Supergroup024	Unclassified by ICTV	Supergroup024	Supergroup024--Clstr005_lake_water_ORF1_SRR6823691_k141_58590_flag1_multi6_len2406	1	NA	NA	NA	narna-levi	17.5	0.774194
Supergroup024	Unclassified by ICTV	Supergroup024	Supergroup024--Clstr005_lake_water_ORF1_SRR6823696_k141_42407_flag1_multi7_len1497	0.999957	NA	NA	NA	narna-levi	14.2	0.634409
Supergroup024	Unclassified by ICTV	Supergroup024	Supergroup024--Clstr005_lake_water_ORF1_SRR6823697_k141_96540_flag1_multi11_len2366	1	NA	NA	NA	narna-levi	14.9	0.774194
Supergroup024	Unclassified by ICTV	Supergroup024	Supergroup024--Clstr005_lake_water_ORF20_SRR6277226_k141_3162_flag1_multi6_len1670	1	NA	NA	NA	narna-levi	14.9	0.774194
Supergroup024	Unclassified by ICTV	Supergroup024	Supergroup024--Clstr005_lake_water_ORF22_SRR5833616_k141_4120_flag1_multi11_len2066	1	NA	NA	NA	narna-levi	17.5	0.774194
Supergroup024	Unclassified by ICTV	Supergroup024	Supergroup024--Clstr005_lake_water_ORF22_SRR5833861_k141_5474_flag1_multi9_len1192	1	NA	NA	NA	NA	NA	NA
Supergroup024	Unclassified by ICTV	Supergroup024	Supergroup024--Clstr005_lake_water_ORF22_SRR5834493_k141_97039_flag1_multi6_len1777	1	NA	NA	NA	narna-levi	12.3	0.61828
Supergroup024	Unclassified by ICTV	Supergroup024	Supergroup024--Clstr005_lake_water_ORF23_SRR5833954_k141_125617_flag1_multi3_len940	0.999736	NA	NA	NA	NA	NA	NA
Supergroup024	Unclassified by ICTV	Supergroup024	Supergroup024--Clstr005_lake_water_ORF23_SRR6435856_k141_57575_flag1_multi4_len1140	0.999728	NA	NA	NA	NA	NA	NA
Supergroup024	Unclassified by ICTV	Supergroup024	Supergroup024--Clstr005_lake_water_ORF24_SRR5833954_k141_22082_flag1_multi23_len1853	1	NA	NA	NA	narna-levi	14.9	0.774194
Supergroup024	Unclassified by ICTV	Supergroup024	Supergroup024--Clstr005_lake_water_ORF25_SRR5833471_k141_44591_flag1_multi5_len1584	0.999992	NA	NA	NA	NA	NA	NA
Supergroup024	Unclassified by ICTV	Supergroup024	Supergroup024--Clstr005_lake_water_ORF26_SRR5833862_k141_28439_flag1_multi13_len2119	1	NA	NA	NA	narna-levi	14.9	0.774194
Supergroup024	Unclassified by ICTV	Supergroup024	Supergroup024--Clstr005_lake_water_ORF26_SRR5833952_k141_2315_flag1_multi21_len2335	1	NA	NA	NA	narna-levi	14.9	0.774194
Supergroup024	Unclassified by ICTV	Supergroup024	Supergroup024--Clstr005_lake_water_ORF26_SRR6435398_k141_112500_flag1_multi36_len2252	1	NA	NA	NA	narna-levi	17.5	0.774194
Supergroup024	Unclassified by ICTV	Supergroup024	Supergroup024--Clstr005_lake_water_ORF29_SRR6435856_k141_75581_flag1_multi14_len2170	1	NA	NA	NA	narna-levi	14.9	0.774194
Supergroup024	Unclassified by ICTV	Supergroup024	Supergroup024--Clstr005_lake_water_ORF32_SRR5833953_k141_13402_flag1_multi6_len1710	1	NA	NA	NA	narna-levi	14.9	0.774194
Supergroup024	Unclassified by ICTV	Supergroup024	Supergroup024--Clstr005_lake_water_ORF33_SRR5833863_k141_41010_flag1_multi10_len2042	1	NA	NA	NA	narna-levi	14.9	0.774194
Supergroup024	Unclassified by ICTV	Supergroup024	Supergroup024--Clstr005_lake_water_ORF34_SRR5834492_k141_9272_flag1_multi5_len1898	1	NA	NA	NA	narna-levi	12.3	0.61828
Supergroup024	Unclassified by ICTV	Supergroup024	Supergroup024--Clstr005_lake_water_ORF34_SRR6435398_k141_43046_flag1_multi5_len1339	0.999931	NA	NA	NA	NA	NA	NA
Supergroup024	Unclassified by ICTV	Supergroup024	Supergroup024--Clstr005_lake_water_ORF36_SRR6435395_k141_131700_flag1_multi31_len2107	1	NA	NA	NA	narna-levi	17.4	0.774194
Supergroup024	Unclassified by ICTV	Supergroup024	Supergroup024--Clstr005_lake_water_ORF38_SRR5839140_k141_112165_flag1_multi7_len2108	1	NA	NA	NA	narna-levi	16.7	0.774194
Supergroup024	Unclassified by ICTV	Supergroup024	Supergroup024--Clstr005_lake_water_ORF3_SRR6435653_k141_26087_flag1_multi5_len1614	1	NA	NA	NA	narna-levi	14.9	0.774194
Supergroup024	Unclassified by ICTV	Supergroup024	Supergroup024--Clstr005_lake_water_ORF43_SRR5833470_k141_16381_flag1_multi12_len2379	1	NA	NA	NA	narna-levi	17.5	0.774194
Supergroup024	Unclassified by ICTV	Supergroup024	Supergroup024--Clstr005_lake_water_ORF5_SRR5832676_k141_11094_flag1_multi15_len2353	1	NA	NA	NA	narna-levi	14.9	0.774194
Supergroup024	Unclassified by ICTV	Supergroup024	Supergroup024--Clstr005_lake_water_ORF5_SRR5834679_k141_83641_flag1_multi5_len1814	1	NA	NA	NA	narna-levi	12.3	0.61828
Supergroup024	Unclassified by ICTV	Supergroup024	Supergroup024--Clstr005_lake_water_ORF6_SRR5833466_k141_71075_flag1_multi33_len2373	1	NA	NA	NA	narna-levi	17.5	0.774194
Supergroup024	Unclassified by ICTV	Supergroup024	Supergroup024--Clstr005_leaf_litter_ORF10_SRR8550269_k141_26446_flag1_multi7_len1700	1	NA	NA	NA	partiti-picobirna	21.4	0.691228
Supergroup024	Unclassified by ICTV	Supergroup024	Supergroup024--Clstr005_leaf_litter_ORF10_SRR8550270_k141_32091_flag1_multi4_len1122	1	NA	NA	NA	partiti-picobirna	14.6	0.45614
Supergroup024	Unclassified by ICTV	Supergroup024	Supergroup024--Clstr005_leaf_litter_ORF10_SRR8550275_k141_32573_flag1_multi8_len970	0.855821	NA	NA	NA	NA	NA	NA
Supergroup024	Unclassified by ICTV	Supergroup024	Supergroup024--Clstr005_leaf_litter_ORF10_SRR8550554_k141_2745_flag1_multi4_len1093	1	NA	NA	NA	partiti-picobirna	18.8	0.698246
Supergroup024	Unclassified by ICTV	Supergroup024	Supergroup024--Clstr005_leaf_litter_ORF10_SRR8550761_k141_19704_flag1_multi7_len1754	1	NA	NA	NA	NA	NA	NA
Supergroup024	Unclassified by ICTV	Supergroup024	Supergroup024--Clstr005_leaf_litter_ORF10_SRR8550927_k141_11100_flag1_multi7_len1706	1	NA	NA	NA	partiti-picobirna	22.3	0.687719
Supergroup024	Unclassified by ICTV	Supergroup024	Supergroup024--Clstr005_leaf_litter_ORF10_SRR9015788_k141_14546_flag1_multi3_len1245	1	NA	NA	NA	partiti-picobirna	21.3	0.452632
Supergroup024	Unclassified by ICTV	Supergroup024	Supergroup024--Clstr005_leaf_litter_ORF11_SRR8526174_k141_12124_flag1_multi3_len1285	1	NA	NA	NA	NA	NA	NA
Supergroup024	Unclassified by ICTV	Supergroup024	Supergroup024--Clstr005_leaf_litter_ORF11_SRR8550004_k141_10040_flag1_multi6_len1696	1	NA	NA	NA	NA	NA	NA
Supergroup024	Unclassified by ICTV	Supergroup024	Supergroup024--Clstr005_leaf_litter_ORF11_SRR8550005_k141_27673_flag1_multi11_len1400	1	NA	NA	NA	NA	NA	NA
Supergroup024	Unclassified by ICTV	Supergroup024	Supergroup024--Clstr005_leaf_litter_ORF11_SRR8550084_k141_30159_flag1_multi6_len917	0.708754	NA	NA	NA	NA	NA	NA
Supergroup024	Unclassified by ICTV	Supergroup024	Supergroup024--Clstr005_leaf_litter_ORF11_SRR8550141_k141_3772_flag1_multi2_len1013	0.999759	NA	NA	NA	NA	NA	NA
Supergroup024	Unclassified by ICTV	Supergroup024	Supergroup024--Clstr005_leaf_litter_ORF11_SRR8550757_k141_14938_flag1_multi5_len1466	1	NA	NA	NA	partiti-picobirna	21.3	0.698246
Supergroup024	Unclassified by ICTV	Supergroup024	Supergroup024--Clstr005_leaf_litter_ORF11_SRR8550757_k141_15712_flag1_multi3_len1108	0.999995	NA	NA	NA	NA	NA	NA
Supergroup024	Unclassified by ICTV	Supergroup024	Supergroup024--Clstr005_leaf_litter_ORF11_SRR9006446_k141_128_flag1_multi5_len1262	0.999855	NA	NA	NA	NA	NA	NA
Supergroup024	Unclassified by ICTV	Supergroup024	Supergroup024--Clstr005_leaf_litter_ORF11_SRR9015778_k141_11536_flag1_multi10_len1246	1	NA	NA	NA	NA	NA	NA
Supergroup024	Unclassified by ICTV	Supergroup024	Supergroup024--Clstr005_leaf_litter_ORF11_SRR9015820_k141_22229_flag1_multi5_len1163	0.785773	NA	NA	NA	NA	NA	NA
Supergroup024	Unclassified by ICTV	Supergroup024	Supergroup024--Clstr005_leaf_litter_ORF11_SRR9016143_k141_27765_flag1_multi5_len946	1	NA	NA	NA	NA	NA	NA
Supergroup024	Unclassified by ICTV	Supergroup024	Supergroup024--Clstr005_leaf_litter_ORF11_SRR9016252_k141_11510_flag1_multi18_len917	0.999703	NA	NA	NA	NA	NA	NA
Supergroup024	Unclassified by ICTV	Supergroup024	Supergroup024--Clstr005_leaf_litter_ORF11_SRR9016290_k141_19272_flag1_multi4_len1540	1	NA	NA	NA	NA	NA	NA
Supergroup024	Unclassified by ICTV	Supergroup024	Supergroup024--Clstr005_leaf_litter_ORF11_SRR9016625_k141_2343_flag1_multi11_len1314	0.999996	NA	NA	NA	NA	NA	NA
Supergroup024	Unclassified by ICTV	Supergroup024	Supergroup024--Clstr005_leaf_litter_ORF12_SRR11541429_k99_8614_flag1_multi9_len983	1	NA	NA	NA	NA	NA	NA
Supergroup024	Unclassified by ICTV	Supergroup024	Supergroup024--Clstr005_leaf_litter_ORF12_SRR11541452_k99_6526_flag1_multi10_len1794	1	NA	NA	NA	partiti-picobirna	23.3	0.45614
Supergroup024	Unclassified by ICTV	Supergroup024	Supergroup024--Clstr005_leaf_litter_ORF12_SRR7004425_k141_5220_flag1_multi2_len994	0.999962	NA	NA	NA	yuevirus	13.2	0.150685
Supergroup024	Unclassified by ICTV	Supergroup024	Supergroup024--Clstr005_leaf_litter_ORF12_SRR7589937_k141_3179_flag1_multi6_len2507	1	NA	NA	NA	NA	NA	NA
Supergroup024	Unclassified by ICTV	Supergroup024	Supergroup024--Clstr005_leaf_litter_ORF12_SRR8550083_k141_11912_flag1_multi36_len1816	1	NA	NA	NA	partiti-picobirna	23.3	0.45614
Supergroup024	Unclassified by ICTV	Supergroup024	Supergroup024--Clstr005_leaf_litter_ORF12_SRR8550269_k141_55896_flag1_multi13_len914	0.999736	NA	NA	NA	NA	NA	NA
Supergroup024	Unclassified by ICTV	Supergroup024	Supergroup024--Clstr005_leaf_litter_ORF12_SRR8550275_k141_26708_flag1_multi35_len1399	0.999976	NA	NA	NA	NA	NA	NA
Supergroup024	Unclassified by ICTV	Supergroup024	Supergroup024--Clstr005_leaf_litter_ORF12_SRR8550567_k141_25135_flag1_multi6_len1599	1	NA	NA	NA	partiti-picobirna	21.3	0.698246
Supergroup024	Unclassified by ICTV	Supergroup024	Supergroup024--Clstr005_leaf_litter_ORF12_SRR8550757_k141_8946_flag1_multi9_len1236	1	NA	NA	NA	partiti-picobirna	21.4	0.687719
Supergroup024	Unclassified by ICTV	Supergroup024	Supergroup024--Clstr005_leaf_litter_ORF12_SRR9016285_k141_20310_flag1_multi14_len952	0.999973	NA	NA	NA	NA	NA	NA
Supergroup024	Unclassified by ICTV	Supergroup024	Supergroup024--Clstr005_leaf_litter_ORF12_SRR9016286_k141_564_flag1_multi7_len1849	1	NA	NA	NA	partiti-picobirna	21.2	0.687719
Supergroup024	Unclassified by ICTV	Supergroup024	Supergroup024--Clstr005_leaf_litter_ORF13_SRR11541460_k99_17157_flag1_multi9_len975	0.999993	NA	NA	NA	NA	NA	NA
Supergroup024	Unclassified by ICTV	Supergroup024	Supergroup024--Clstr005_leaf_litter_ORF13_SRR7004432_k141_2031_flag1_multi3_len1245	0.999995	NA	NA	NA	picorna	11.3	0.198653
Supergroup024	Unclassified by ICTV	Supergroup024	Supergroup024--Clstr005_leaf_litter_ORF13_SRR8420476_k141_9024_flag1_multi2_len962	0.999962	NA	NA	NA	picorna	12.9	0.232323
Supergroup024	Unclassified by ICTV	Supergroup024	Supergroup024--Clstr005_leaf_litter_ORF13_SRR8549417_k141_5156_flag1_multi49_len2548	1	NA	NA	NA	NA	NA	NA
Supergroup024	Unclassified by ICTV	Supergroup024	Supergroup024--Clstr005_leaf_litter_ORF13_SRR9015822_k141_13711_flag1_multi10_len1216	0.999648	NA	NA	NA	NA	NA	NA
Supergroup024	Unclassified by ICTV	Supergroup024	Supergroup024--Clstr005_leaf_litter_ORF13_SRR9016017_k141_25645_flag1_multi2_len908	0.999551	NA	NA	NA	NA	NA	NA
Supergroup024	Unclassified by ICTV	Supergroup024	Supergroup024--Clstr005_leaf_litter_ORF13_SRR9016143_k141_17562_flag1_multi34_len2527	1	NA	NA	NA	NA	NA	NA
Supergroup024	Unclassified by ICTV	Supergroup024	Supergroup024--Clstr005_leaf_litter_ORF13_SRR9016264_k141_42338_flag1_multi14_len1121	1	NA	NA	NA	NA	NA	NA
Supergroup024	Unclassified by ICTV	Supergroup024	Supergroup024--Clstr005_leaf_litter_ORF14_SRR11541444_k99_8230_flag1_multi11_len2482	1	NA	NA	NA	NA	NA	NA
Supergroup024	Unclassified by ICTV	Supergroup024	Supergroup024--Clstr005_leaf_litter_ORF14_SRR7004426_k141_5731_flag1_multi6_len1591	0.999955	NA	NA	NA	NA	NA	NA
Supergroup024	Unclassified by ICTV	Supergroup024	Supergroup024--Clstr005_leaf_litter_ORF14_SRR8549998_k141_14911_flag1_multi23_len1240	1	NA	NA	NA	NA	NA	NA
Supergroup024	Unclassified by ICTV	Supergroup024	Supergroup024--Clstr005_leaf_litter_ORF14_SRR8550004_k141_14177_flag1_multi10_len1818	1	NA	NA	NA	NA	NA	NA
Supergroup024	Unclassified by ICTV	Supergroup024	Supergroup024--Clstr005_leaf_litter_ORF14_SRR8551049_k141_40961_flag1_multi5_len1636	1	NA	NA	NA	NA	NA	NA
Supergroup024	Unclassified by ICTV	Supergroup024	Supergroup024--Clstr005_leaf_litter_ORF14_SRR9016019_k141_7966_flag1_multi5_len1106	1	NA	NA	NA	partiti-picobirna	20.4	0.687719
Supergroup024	Unclassified by ICTV	Supergroup024	Supergroup024--Clstr005_leaf_litter_ORF14_SRR9016252_k141_3998_flag1_multi4_len933	0.999819	NA	NA	NA	NA	NA	NA
Supergroup024	Unclassified by ICTV	Supergroup024	Supergroup024--Clstr005_leaf_litter_ORF14_SRR9016508_k141_11161_flag1_multi7_len2011	1	NA	NA	NA	partiti-picobirna	21.4	0.687719
Supergroup024	Unclassified by ICTV	Supergroup024	Supergroup024--Clstr005_leaf_litter_ORF14_SRR9016653_k141_10227_flag1_multi6_len1703	1	NA	NA	NA	NA	NA	NA
Supergroup024	Unclassified by ICTV	Supergroup024	Supergroup024--Clstr005_leaf_litter_ORF15_SRR11541439_k99_12827_flag1_multi6_len965	1	NA	NA	NA	partiti-picobirna	23.8	0.449123
Supergroup024	Unclassified by ICTV	Supergroup024	Supergroup024--Clstr005_leaf_litter_ORF15_SRR7589937_k141_1579_flag1_multi12_len2405	0.999993	NA	NA	NA	partiti-picobirna	20.3	0.452632
Supergroup024	Unclassified by ICTV	Supergroup024	Supergroup024--Clstr005_leaf_litter_ORF15_SRR8420454_k141_16814_flag1_multi15_len2447	1	NA	NA	NA	NA	NA	NA
Supergroup024	Unclassified by ICTV	Supergroup024	Supergroup024--Clstr005_leaf_litter_ORF15_SRR8550141_k141_29588_flag1_multi30_len1835	1	NA	NA	NA	NA	NA	NA
Supergroup024	Unclassified by ICTV	Supergroup024	Supergroup024--Clstr005_leaf_litter_ORF15_SRR8550554_k141_6857_flag1_multi10_len1124	0.999999	NA	NA	NA	partiti-picobirna	16.9	0.687719
Supergroup024	Unclassified by ICTV	Supergroup024	Supergroup024--Clstr005_leaf_litter_ORF15_SRR9015776_k141_335_flag1_multi8_len1921	1	NA	NA	NA	NA	NA	NA
Supergroup024	Unclassified by ICTV	Supergroup024	Supergroup024--Clstr005_leaf_litter_ORF15_SRR9016143_k141_10615_flag1_multi16_len2422	1	NA	NA	NA	narna-levi	13	0.0967742
Supergroup024	Unclassified by ICTV	Supergroup024	Supergroup024--Clstr005_leaf_litter_ORF15_SRR9016254_k141_9648_flag1_multi7_len1176	0.993418	NA	NA	NA	NA	NA	NA
Supergroup024	Unclassified by ICTV	Supergroup024	Supergroup024--Clstr005_leaf_litter_ORF15_SRR9016264_k141_45429_flag1_multi5_len1143	0.999798	NA	NA	NA	NA	NA	NA
Supergroup024	Unclassified by ICTV	Supergroup024	Supergroup024--Clstr005_leaf_litter_ORF15_SRR9016284_k141_18892_flag1_multi5_len1073	0.999994	NA	NA	NA	partiti-picobirna	16.9	0.449123
Supergroup024	Unclassified by ICTV	Supergroup024	Supergroup024--Clstr005_leaf_litter_ORF16_SRR11541464_k99_18036_flag1_multi32_len2546	1	NA	NA	NA	NA	NA	NA
Supergroup024	Unclassified by ICTV	Supergroup024	Supergroup024--Clstr005_leaf_litter_ORF16_SRR8420454_k141_3113_flag1_multi4_len1244	0.715228	NA	NA	NA	NA	NA	NA
Supergroup024	Unclassified by ICTV	Supergroup024	Supergroup024--Clstr005_leaf_litter_ORF16_SRR8550004_k141_15258_flag1_multi4_len991	0.999999	NA	NA	NA	narna-levi	13.1	0.27957
Supergroup024	Unclassified by ICTV	Supergroup024	Supergroup024--Clstr005_leaf_litter_ORF16_SRR9016049_k141_65188_flag1_multi8_len1986	1	NA	NA	NA	NA	NA	NA
Supergroup024	Unclassified by ICTV	Supergroup024	Supergroup024--Clstr005_leaf_litter_ORF16_SRR9016050_k141_32115_flag1_multi21_len2367	1	NA	NA	NA	partiti-picobirna	21.4	0.687719
Supergroup024	Unclassified by ICTV	Supergroup024	Supergroup024--Clstr005_leaf_litter_ORF16_SRR9016054_k141_3467_flag1_multi5_len1152	0.999973	NA	NA	NA	NA	NA	NA
Supergroup024	Unclassified by ICTV	Supergroup024	Supergroup024--Clstr005_leaf_litter_ORF16_SRR9016143_k141_3567_flag1_multi11_len2243	1	NA	NA	NA	partiti-picobirna	23.9	0.45614
Supergroup024	Unclassified by ICTV	Supergroup024	Supergroup024--Clstr005_leaf_litter_ORF16_SRR9016183_k141_21818_flag1_multi8_len1899	1	NA	NA	NA	picorna	12.4	0.178451
Supergroup024	Unclassified by ICTV	Supergroup024	Supergroup024--Clstr005_leaf_litter_ORF16_SRR9016254_k141_9116_flag1_multi19_len2346	1	NA	NA	NA	partiti-picobirna	23.3	0.45614
Supergroup024	Unclassified by ICTV	Supergroup024	Supergroup024--Clstr005_leaf_litter_ORF16_SRR9016285_k141_7224_flag1_multi11_len2382	1	NA	NA	NA	partiti-picobirna	21.4	0.687719
Supergroup024	Unclassified by ICTV	Supergroup024	Supergroup024--Clstr005_leaf_litter_ORF17_SRR11541440_k99_19321_flag1_multi11_len2397	1	NA	NA	NA	partiti-picobirna	23.3	0.45614
Supergroup024	Unclassified by ICTV	Supergroup024	Supergroup024--Clstr005_leaf_litter_ORF17_SRR11541445_k99_4676_flag1_multi9_len1104	0.998273	NA	NA	NA	NA	NA	NA
Supergroup024	Unclassified by ICTV	Supergroup024	Supergroup024--Clstr005_leaf_litter_ORF17_SRR11541452_k99_25320_flag1_multi8_len1158	0.000339778	NA	NA	NA	NA	NA	NA
Supergroup024	Unclassified by ICTV	Supergroup024	Supergroup024--Clstr005_leaf_litter_ORF17_SRR8406488_k141_5430_flag1_multi3_len1313	0.996468	NA	NA	NA	NA	NA	NA
Supergroup024	Unclassified by ICTV	Supergroup024	Supergroup024--Clstr005_leaf_litter_ORF17_SRR8549996_k141_17981_flag1_multi5_len1323	1	NA	NA	NA	NA	NA	NA
Supergroup024	Unclassified by ICTV	Supergroup024	Supergroup024--Clstr005_leaf_litter_ORF17_SRR8549998_k141_14397_flag1_multi5_len1096	1	NA	NA	NA	partiti-picobirna	18.2	0.449123
Supergroup024	Unclassified by ICTV	Supergroup024	Supergroup024--Clstr005_leaf_litter_ORF17_SRR8550272_k141_17310_flag1_multi5_len1125	1	NA	NA	NA	partiti-picobirna	23.6	0.452632
Supergroup024	Unclassified by ICTV	Supergroup024	Supergroup024--Clstr005_leaf_litter_ORF17_SRR8550437_k141_16994_flag1_multi6_len2007	1	NA	NA	NA	NA	NA	NA
Supergroup024	Unclassified by ICTV	Supergroup024	Supergroup024--Clstr005_leaf_litter_ORF17_SRR8550761_k141_28948_flag1_multi9_len2355	1	NA	NA	NA	partiti-picobirna	23.3	0.45614
Supergroup024	Unclassified by ICTV	Supergroup024	Supergroup024--Clstr005_leaf_litter_ORF17_SRR9016021_k141_43734_flag1_multi8_len1630	1	NA	NA	NA	partiti-picobirna	21.4	0.687719
Supergroup024	Unclassified by ICTV	Supergroup024	Supergroup024--Clstr005_leaf_litter_ORF17_SRR9016185_k141_4064_flag1_multi19_len2383	1	NA	NA	NA	partiti-picobirna	23.3	0.45614
Supergroup024	Unclassified by ICTV	Supergroup024	Supergroup024--Clstr005_leaf_litter_ORF17_SRR9016284_k141_6840_flag1_multi17_len2395	1	NA	NA	NA	partiti-picobirna	23.3	0.45614
Supergroup024	Unclassified by ICTV	Supergroup024	Supergroup024--Clstr005_leaf_litter_ORF17_SRR9016625_k141_12392_flag1_multi9_len1936	1	NA	NA	NA	NA	NA	NA
Supergroup024	Unclassified by ICTV	Supergroup024	Supergroup024--Clstr005_leaf_litter_ORF18_SRR10411509_k141_9823_flag1_multi6_len1292	0.97904	NA	NA	NA	NA	NA	NA
Supergroup024	Unclassified by ICTV	Supergroup024	Supergroup024--Clstr005_leaf_litter_ORF18_SRR11541441_k99_14838_flag1_multi13_len1332	1	NA	NA	NA	partiti-picobirna	22.1	0.687719
Supergroup024	Unclassified by ICTV	Supergroup024	Supergroup024--Clstr005_leaf_litter_ORF18_SRR11541441_k99_24915_flag1_multi12_len1057	0.0980927	NA	NA	NA	NA	NA	NA
Supergroup024	Unclassified by ICTV	Supergroup024	Supergroup024--Clstr005_leaf_litter_ORF18_SRR11541441_k99_27877_flag1_multi15_len2161	1	NA	NA	NA	yuevirus	13.9	0.256849
Supergroup024	Unclassified by ICTV	Supergroup024	Supergroup024--Clstr005_leaf_litter_ORF18_SRR11541448_k99_7208_flag1_multi10_len1267	1	NA	NA	NA	NA	NA	NA
Supergroup024	Unclassified by ICTV	Supergroup024	Supergroup024--Clstr005_leaf_litter_ORF18_SRR8420458_k141_20327_flag1_multi5_len1158	0.999995	NA	NA	NA	yuevirus	12.4	0.140411
Supergroup024	Unclassified by ICTV	Supergroup024	Supergroup024--Clstr005_leaf_litter_ORF18_SRR8435739_k141_915_flag1_multi3_len1317	1	NA	NA	NA	NA	NA	NA
Supergroup024	Unclassified by ICTV	Supergroup024	Supergroup024--Clstr005_leaf_litter_ORF18_SRR8550000_k141_6967_flag1_multi11_len1527	1	NA	NA	NA	NA	NA	NA
Supergroup024	Unclassified by ICTV	Supergroup024	Supergroup024--Clstr005_leaf_litter_ORF18_SRR9016050_k141_35665_flag1_multi10_len1293	0.999985	NA	NA	NA	NA	NA	NA
Supergroup024	Unclassified by ICTV	Supergroup024	Supergroup024--Clstr005_leaf_litter_ORF18_SRR9016054_k141_20266_flag1_multi5_len904	0.999937	NA	NA	NA	NA	NA	NA
Supergroup024	Unclassified by ICTV	Supergroup024	Supergroup024--Clstr005_leaf_litter_ORF18_SRR9016508_k141_12247_flag1_multi43_len2397	1	NA	NA	NA	partiti-picobirna	23.3	0.45614
Supergroup024	Unclassified by ICTV	Supergroup024	Supergroup024--Clstr005_leaf_litter_ORF19_SRR11541446_k99_20683_flag1_multi9_len1204	0.998501	NA	NA	NA	NA	NA	NA
Supergroup024	Unclassified by ICTV	Supergroup024	Supergroup024--Clstr005_leaf_litter_ORF19_SRR8420452_k141_2324_flag1_multi5_len1327	1	NA	NA	NA	partiti-picobirna	17.6	0.375439
Supergroup024	Unclassified by ICTV	Supergroup024	Supergroup024--Clstr005_leaf_litter_ORF19_SRR8420458_k141_7988_flag1_multi3_len1106	0.999991	NA	NA	NA	picorna	11	0.232323
Supergroup024	Unclassified by ICTV	Supergroup024	Supergroup024--Clstr005_leaf_litter_ORF19_SRR8550004_k141_9070_flag1_multi8_len1295	1	NA	NA	NA	partiti-picobirna	21.1	0.449123
Supergroup024	Unclassified by ICTV	Supergroup024	Supergroup024--Clstr005_leaf_litter_ORF19_SRR8550082_k141_15580_flag1_multi8_len1229	1	NA	NA	NA	partiti-picobirna	19	0.449123
Supergroup024	Unclassified by ICTV	Supergroup024	Supergroup024--Clstr005_leaf_litter_ORF19_SRR8550436_k141_12188_flag1_multi11_len1225	0.998722	NA	NA	NA	NA	NA	NA
Supergroup024	Unclassified by ICTV	Supergroup024	Supergroup024--Clstr005_leaf_litter_ORF19_SRR9015777_k141_3993_flag1_multi8_len1226	0.999216	NA	NA	NA	NA	NA	NA
Supergroup024	Unclassified by ICTV	Supergroup024	Supergroup024--Clstr005_leaf_litter_ORF19_SRR9016054_k141_9782_flag1_multi11_len1320	0.999999	NA	NA	NA	NA	NA	NA
Supergroup024	Unclassified by ICTV	Supergroup024	Supergroup024--Clstr005_leaf_litter_ORF19_SRR9016183_k141_16611_flag1_multi9_len1149	0.999994	NA	NA	NA	NA	NA	NA
Supergroup024	Unclassified by ICTV	Supergroup024	Supergroup024--Clstr005_leaf_litter_ORF19_SRR9016291_k141_7380_flag1_multi22_len1179	1	NA	NA	NA	partiti-picobirna	23.9	0.449123
Supergroup024	Unclassified by ICTV	Supergroup024	Supergroup024--Clstr005_leaf_litter_ORF19_SRR9016432_k141_21181_flag1_multi10_len1189	0.926339	NA	NA	NA	NA	NA	NA
Supergroup024	Unclassified by ICTV	Supergroup024	Supergroup024--Clstr005_leaf_litter_ORF1_SRR11541424_k119_12338_flag1_multi7_len1231	0.997384	NA	NA	NA	NA	NA	NA
Supergroup024	Unclassified by ICTV	Supergroup024	Supergroup024--Clstr005_leaf_litter_ORF1_SRR11541427_k99_14919_flag1_multi11_len1716	1	NA	NA	NA	partiti-picobirna	21.4	0.687719
Supergroup024	Unclassified by ICTV	Supergroup024	Supergroup024--Clstr005_leaf_litter_ORF1_SRR11541448_k99_3285_flag1_multi10_len1116	0.00857801	NA	NA	NA	NA	NA	NA
Supergroup024	Unclassified by ICTV	Supergroup024	Supergroup024--Clstr005_leaf_litter_ORF1_SRR11541451_k99_33365_flag1_multi6_len905	0.0858579	NA	NA	NA	NA	NA	NA
Supergroup024	Unclassified by ICTV	Supergroup024	Supergroup024--Clstr005_leaf_litter_ORF1_SRR11541452_k99_29600_flag1_multi9_len2254	1	NA	NA	NA	partiti-picobirna	15.1	0.108772
Supergroup024	Unclassified by ICTV	Supergroup024	Supergroup024--Clstr005_leaf_litter_ORF1_SRR11541454_k119_10406_flag1_multi11_len2336	1	NA	NA	NA	partiti-picobirna	23.3	0.45614
Supergroup024	Unclassified by ICTV	Supergroup024	Supergroup024--Clstr005_leaf_litter_ORF1_SRR11541456_k99_2802_flag1_multi4_len1265	0.998818	NA	NA	NA	NA	NA	NA
Supergroup024	Unclassified by ICTV	Supergroup024	Supergroup024--Clstr005_leaf_litter_ORF1_SRR11541457_k99_10910_flag1_multi12_len1782	1	NA	NA	NA	partiti-picobirna	23.3	0.45614
Supergroup024	Unclassified by ICTV	Supergroup024	Supergroup024--Clstr005_leaf_litter_ORF1_SRR11541464_k99_15463_flag1_multi6_len920	0.99977	NA	NA	NA	NA	NA	NA
Supergroup024	Unclassified by ICTV	Supergroup024	Supergroup024--Clstr005_leaf_litter_ORF1_SRR7589937_k141_5437_flag1_multi7_len1546	1	NA	NA	NA	picorna	10.5	0.208754
Supergroup024	Unclassified by ICTV	Supergroup024	Supergroup024--Clstr005_leaf_litter_ORF1_SRR7589940_k141_426_flag1_multi9_len2548	0.999961	NA	NA	NA	NA	NA	NA
Supergroup024	Unclassified by ICTV	Supergroup024	Supergroup024--Clstr005_leaf_litter_ORF1_SRR8406488_k141_10825_flag1_multi3_len1260	0.999958	NA	NA	NA	NA	NA	NA
Supergroup024	Unclassified by ICTV	Supergroup024	Supergroup024--Clstr005_leaf_litter_ORF1_SRR8406488_k141_8502_flag1_multi11_len2559	0.999994	NA	NA	NA	NA	NA	NA
Supergroup024	Unclassified by ICTV	Supergroup024	Supergroup024--Clstr005_leaf_litter_ORF1_SRR8420455_k141_407_flag1_multi4_len2515	1	NA	NA	NA	NA	NA	NA
Supergroup024	Unclassified by ICTV	Supergroup024	Supergroup024--Clstr005_leaf_litter_ORF1_SRR8420455_k141_6543_flag1_multi6_len1082	0.999996	NA	NA	NA	narna-levi	16.1	0.344086
Supergroup024	Unclassified by ICTV	Supergroup024	Supergroup024--Clstr005_leaf_litter_ORF1_SRR8420456_k141_7679_flag1_multi26_len2541	1	NA	NA	NA	picorna	10.6	0.208754
Supergroup024	Unclassified by ICTV	Supergroup024	Supergroup024--Clstr005_leaf_litter_ORF1_SRR8420457_k141_17658_flag1_multi8_len1459	1	NA	NA	NA	NA	NA	NA
Supergroup024	Unclassified by ICTV	Supergroup024	Supergroup024--Clstr005_leaf_litter_ORF1_SRR8420457_k141_18363_flag1_multi4_len1359	1	NA	NA	NA	picorna	11.9	0.232323
Supergroup024	Unclassified by ICTV	Supergroup024	Supergroup024--Clstr005_leaf_litter_ORF1_SRR8420458_k141_16640_flag1_multi3_len1149	0.999967	NA	NA	NA	NA	NA	NA
Supergroup024	Unclassified by ICTV	Supergroup024	Supergroup024--Clstr005_leaf_litter_ORF1_SRR8420476_k141_13399_flag1_multi2_len1350	1	NA	NA	NA	NA	NA	NA
Supergroup024	Unclassified by ICTV	Supergroup024	Supergroup024--Clstr005_leaf_litter_ORF1_SRR8420476_k141_604_flag1_multi4_len990	0.999803	NA	NA	NA	partiti-picobirna	23.4	0.603509
Supergroup024	Unclassified by ICTV	Supergroup024	Supergroup024--Clstr005_leaf_litter_ORF1_SRR8549427_k141_1442_flag1_multi5_len2256	1	NA	NA	NA	NA	NA	NA
Supergroup024	Unclassified by ICTV	Supergroup024	Supergroup024--Clstr005_leaf_litter_ORF1_SRR8549432_k141_5938_flag1_multi6_len1854	0.999997	NA	NA	NA	NA	NA	NA
Supergroup024	Unclassified by ICTV	Supergroup024	Supergroup024--Clstr005_leaf_litter_ORF1_SRR8549996_k141_18188_flag1_multi5_len1322	0.999997	NA	NA	NA	NA	NA	NA
Supergroup024	Unclassified by ICTV	Supergroup024	Supergroup024--Clstr005_leaf_litter_ORF1_SRR8549996_k141_22392_flag1_multi15_len2419	1	NA	NA	NA	partiti-picobirna	23.3	0.45614
Supergroup024	Unclassified by ICTV	Supergroup024	Supergroup024--Clstr005_leaf_litter_ORF1_SRR8549998_k141_13134_flag1_multi3_len1236	1	NA	NA	NA	partiti-picobirna	19.2	0.687719
Supergroup024	Unclassified by ICTV	Supergroup024	Supergroup024--Clstr005_leaf_litter_ORF1_SRR8550000_k141_8360_flag1_multi7_len1166	0.999874	NA	NA	NA	NA	NA	NA
Supergroup024	Unclassified by ICTV	Supergroup024	Supergroup024--Clstr005_leaf_litter_ORF1_SRR8550005_k141_23834_flag1_multi7_len2431	1	NA	NA	NA	picorna	12.1	0.178451
Supergroup024	Unclassified by ICTV	Supergroup024	Supergroup024--Clstr005_leaf_litter_ORF1_SRR8550005_k141_29569_flag1_multi11_len1109	0.140683	NA	NA	NA	NA	NA	NA
Supergroup024	Unclassified by ICTV	Supergroup024	Supergroup024--Clstr005_leaf_litter_ORF1_SRR8550006_k141_10233_flag1_multi8_len1072	1	NA	NA	NA	partiti-picobirna	20.1	0.442105
Supergroup024	Unclassified by ICTV	Supergroup024	Supergroup024--Clstr005_leaf_litter_ORF1_SRR8550006_k141_2555_flag1_multi13_len2369	1	NA	NA	NA	partiti-picobirna	23.3	0.45614
Supergroup024	Unclassified by ICTV	Supergroup024	Supergroup024--Clstr005_leaf_litter_ORF1_SRR8550082_k141_35714_flag1_multi6_len2503	1	NA	NA	NA	NA	NA	NA
Supergroup024	Unclassified by ICTV	Supergroup024	Supergroup024--Clstr005_leaf_litter_ORF1_SRR8550082_k141_40812_flag1_multi10_len1682	1	NA	NA	NA	NA	NA	NA
Supergroup024	Unclassified by ICTV	Supergroup024	Supergroup024--Clstr005_leaf_litter_ORF1_SRR8550082_k141_6042_flag1_multi129_len2429	1	NA	NA	NA	partiti-picobirna	23.3	0.45614
Supergroup024	Unclassified by ICTV	Supergroup024	Supergroup024--Clstr005_leaf_litter_ORF1_SRR8550084_k141_10465_flag1_multi32_len2382	1	NA	NA	NA	partiti-picobirna	23.3	0.45614
Supergroup024	Unclassified by ICTV	Supergroup024	Supergroup024--Clstr005_leaf_litter_ORF1_SRR8550269_k141_27293_flag1_multi21_len2421	1	NA	NA	NA	narna-levi	13.1	0.102151
Supergroup024	Unclassified by ICTV	Supergroup024	Supergroup024--Clstr005_leaf_litter_ORF1_SRR8550342_k141_1990_flag1_multi7_len1820	1	NA	NA	NA	partiti-picobirna	21.4	0.687719
Supergroup024	Unclassified by ICTV	Supergroup024	Supergroup024--Clstr005_leaf_litter_ORF1_SRR8550343_k141_2229_flag1_multi5_len1773	1	NA	NA	NA	partiti-picobirna	25.2	0.45614
Supergroup024	Unclassified by ICTV	Supergroup024	Supergroup024--Clstr005_leaf_litter_ORF1_SRR8550436_k141_14737_flag1_multi26_len1433	1	NA	NA	NA	NA	NA	NA
Supergroup024	Unclassified by ICTV	Supergroup024	Supergroup024--Clstr005_leaf_litter_ORF1_SRR8550438_k141_18655_flag1_multi91_len2594	1	NA	NA	NA	NA	NA	NA
Supergroup024	Unclassified by ICTV	Supergroup024	Supergroup024--Clstr005_leaf_litter_ORF1_SRR8550554_k141_17158_flag1_multi7_len1718	1	NA	NA	NA	partiti-picobirna	21.4	0.687719
Supergroup024	Unclassified by ICTV	Supergroup024	Supergroup024--Clstr005_leaf_litter_ORF1_SRR8550566_k141_33809_flag1_multi9_len1346	1	NA	NA	NA	partiti-picobirna	21.9	0.687719
Supergroup024	Unclassified by ICTV	Supergroup024	Supergroup024--Clstr005_leaf_litter_ORF1_SRR8550569_k141_19085_flag1_multi9_len1537	1	NA	NA	NA	NA	NA	NA
Supergroup024	Unclassified by ICTV	Supergroup024	Supergroup024--Clstr005_leaf_litter_ORF1_SRR8550569_k141_23918_flag1_multi10_len2327	1	NA	NA	NA	partiti-picobirna	23.3	0.45614
Supergroup024	Unclassified by ICTV	Supergroup024	Supergroup024--Clstr005_leaf_litter_ORF1_SRR8550663_k141_13299_flag1_multi17_len2034	1	NA	NA	NA	partiti-picobirna	23.3	0.45614
Supergroup024	Unclassified by ICTV	Supergroup024	Supergroup024--Clstr005_leaf_litter_ORF1_SRR8550724_k141_20968_flag1_multi20_len1171	0.930884	NA	NA	NA	NA	NA	NA
Supergroup024	Unclassified by ICTV	Supergroup024	Supergroup024--Clstr005_leaf_litter_ORF1_SRR8550757_k141_7051_flag1_multi10_len1613	1	NA	NA	NA	partiti-picobirna	23.5	0.45614
Supergroup024	Unclassified by ICTV	Supergroup024	Supergroup024--Clstr005_leaf_litter_ORF1_SRR8550927_k141_14591_flag1_multi6_len980	0.999287	NA	NA	NA	NA	NA	NA
Supergroup024	Unclassified by ICTV	Supergroup024	Supergroup024--Clstr005_leaf_litter_ORF1_SRR8550927_k141_17930_flag1_multi11_len2161	1	NA	NA	NA	partiti-picobirna	20.4	0.694737
Supergroup024	Unclassified by ICTV	Supergroup024	Supergroup024--Clstr005_leaf_litter_ORF1_SRR8551125_k141_2383_flag1_multi11_len1405	0.999998	NA	NA	NA	partiti-picobirna	13.7	0.25614
Supergroup024	Unclassified by ICTV	Supergroup024	Supergroup024--Clstr005_leaf_litter_ORF1_SRR9015776_k141_6046_flag1_multi8_len1160	0.999999	NA	NA	NA	partiti-picobirna	17.6	0.389474
Supergroup024	Unclassified by ICTV	Supergroup024	Supergroup024--Clstr005_leaf_litter_ORF1_SRR9015778_k141_10605_flag1_multi9_len1932	1	NA	NA	NA	narna-levi	12.7	0.0537634
Supergroup024	Unclassified by ICTV	Supergroup024	Supergroup024--Clstr005_leaf_litter_ORF1_SRR9015786_k141_22799_flag1_multi8_len2001	1	NA	NA	NA	partiti-picobirna	21.4	0.687719
Supergroup024	Unclassified by ICTV	Supergroup024	Supergroup024--Clstr005_leaf_litter_ORF1_SRR9015787_k141_6429_flag1_multi6_len2356	1	NA	NA	NA	partiti-picobirna	21.2	0.687719
Supergroup024	Unclassified by ICTV	Supergroup024	Supergroup024--Clstr005_leaf_litter_ORF1_SRR9015787_k141_939_flag1_multi8_len1624	1	NA	NA	NA	partiti-picobirna	23.3	0.45614
Supergroup024	Unclassified by ICTV	Supergroup024	Supergroup024--Clstr005_leaf_litter_ORF1_SRR9015820_k141_10423_flag1_multi12_len2353	1	NA	NA	NA	partiti-picobirna	21.4	0.687719
Supergroup024	Unclassified by ICTV	Supergroup024	Supergroup024--Clstr005_leaf_litter_ORF1_SRR9015820_k141_21097_flag1_multi10_len1231	1	NA	NA	NA	NA	NA	NA
Supergroup024	Unclassified by ICTV	Supergroup024	Supergroup024--Clstr005_leaf_litter_ORF1_SRR9015820_k141_21401_flag1_multi26_len1812	1	NA	NA	NA	partiti-picobirna	23.3	0.45614
Supergroup024	Unclassified by ICTV	Supergroup024	Supergroup024--Clstr005_leaf_litter_ORF1_SRR9015822_k141_15400_flag1_multi9_len1872	1	NA	NA	NA	picorna	12	0.178451
Supergroup024	Unclassified by ICTV	Supergroup024	Supergroup024--Clstr005_leaf_litter_ORF1_SRR9015822_k141_16296_flag1_multi5_len1201	0.999995	NA	NA	NA	NA	NA	NA
Supergroup024	Unclassified by ICTV	Supergroup024	Supergroup024--Clstr005_leaf_litter_ORF1_SRR9015823_k141_9592_flag1_multi5_len1031	1	NA	NA	NA	partiti-picobirna	21.4	0.687719
Supergroup024	Unclassified by ICTV	Supergroup024	Supergroup024--Clstr005_leaf_litter_ORF1_SRR9016012_k141_885_flag1_multi30_len1843	1	NA	NA	NA	NA	NA	NA
Supergroup024	Unclassified by ICTV	Supergroup024	Supergroup024--Clstr005_leaf_litter_ORF1_SRR9016017_k141_31907_flag1_multi8_len1597	1	NA	NA	NA	narna-levi	12.5	0.83871
Supergroup024	Unclassified by ICTV	Supergroup024	Supergroup024--Clstr005_leaf_litter_ORF1_SRR9016051_k141_28183_flag1_multi4_len1286	0.476162	NA	NA	NA	picorna	13.1	0.239057
Supergroup024	Unclassified by ICTV	Supergroup024	Supergroup024--Clstr005_leaf_litter_ORF1_SRR9016052_k141_1379_flag1_multi7_len1367	0.707806	NA	NA	NA	NA	NA	NA
Supergroup024	Unclassified by ICTV	Supergroup024	Supergroup024--Clstr005_leaf_litter_ORF1_SRR9016053_k141_38563_flag1_multi30_len1156	1	NA	NA	NA	NA	NA	NA
Supergroup024	Unclassified by ICTV	Supergroup024	Supergroup024--Clstr005_leaf_litter_ORF1_SRR9016053_k141_47383_flag1_multi14_len1029	1	NA	NA	NA	partiti-picobirna	19.8	0.442105
Supergroup024	Unclassified by ICTV	Supergroup024	Supergroup024--Clstr005_leaf_litter_ORF1_SRR9016054_k141_7404_flag1_multi51_len2450	1	NA	NA	NA	picorna	12.1	0.178451
Supergroup024	Unclassified by ICTV	Supergroup024	Supergroup024--Clstr005_leaf_litter_ORF1_SRR9016144_k141_17378_flag1_multi74_len1352	1	NA	NA	NA	partiti-picobirna	23.7	0.45614
Supergroup024	Unclassified by ICTV	Supergroup024	Supergroup024--Clstr005_leaf_litter_ORF1_SRR9016184_k141_19602_flag1_multi6_len1075	0.999999	NA	NA	NA	partiti-picobirna	21.3	0.698246
Supergroup024	Unclassified by ICTV	Supergroup024	Supergroup024--Clstr005_leaf_litter_ORF1_SRR9016185_k141_12917_flag1_multi4_len916	1	NA	NA	NA	partiti-picobirna	18.6	0.449123
Supergroup024	Unclassified by ICTV	Supergroup024	Supergroup024--Clstr005_leaf_litter_ORF1_SRR9016252_k141_293_flag1_multi21_len2139	1	NA	NA	NA	partiti-picobirna	20.1	0.687719
Supergroup024	Unclassified by ICTV	Supergroup024	Supergroup024--Clstr005_leaf_litter_ORF1_SRR9016264_k141_22414_flag1_multi9_len2430	1	NA	NA	NA	narna-levi	12.7	0.0537634
Supergroup024	Unclassified by ICTV	Supergroup024	Supergroup024--Clstr005_leaf_litter_ORF1_SRR9016283_k141_21947_flag1_multi9_len2343	1	NA	NA	NA	partiti-picobirna	21.2	0.687719
Supergroup024	Unclassified by ICTV	Supergroup024	Supergroup024--Clstr005_leaf_litter_ORF1_SRR9016285_k141_8190_flag1_multi21_len2430	1	NA	NA	NA	picorna	12.1	0.178451
Supergroup024	Unclassified by ICTV	Supergroup024	Supergroup024--Clstr005_leaf_litter_ORF1_SRR9016286_k141_20015_flag1_multi7_len1592	1	NA	NA	NA	picorna	12.1	0.178451
Supergroup024	Unclassified by ICTV	Supergroup024	Supergroup024--Clstr005_leaf_litter_ORF1_SRR9016291_k141_18362_flag1_multi7_len1144	0.985006	NA	NA	NA	NA	NA	NA
Supergroup024	Unclassified by ICTV	Supergroup024	Supergroup024--Clstr005_leaf_litter_ORF1_SRR9016292_k141_14321_flag1_multi16_len2376	1	NA	NA	NA	partiti-picobirna	23.3	0.45614
Supergroup024	Unclassified by ICTV	Supergroup024	Supergroup024--Clstr005_leaf_litter_ORF1_SRR9016308_k141_9415_flag1_multi9_len1434	1	NA	NA	NA	partiti-picobirna	22.2	0.687719
Supergroup024	Unclassified by ICTV	Supergroup024	Supergroup024--Clstr005_leaf_litter_ORF1_SRR9016309_k141_15307_flag1_multi9_len1057	0.102363	NA	NA	NA	NA	NA	NA
Supergroup024	Unclassified by ICTV	Supergroup024	Supergroup024--Clstr005_leaf_litter_ORF1_SRR9016393_k141_9681_flag1_multi2451_len2609	1	NA	NA	NA	narna-levi	13.1	0.102151
Supergroup024	Unclassified by ICTV	Supergroup024	Supergroup024--Clstr005_leaf_litter_ORF1_SRR9016423_k141_13984_flag1_multi6_len2222	1	NA	NA	NA	NA	NA	NA
Supergroup024	Unclassified by ICTV	Supergroup024	Supergroup024--Clstr005_leaf_litter_ORF1_SRR9016423_k141_18694_flag1_multi6_len1228	1	NA	NA	NA	partiti-picobirna	18.8	0.449123
Supergroup024	Unclassified by ICTV	Supergroup024	Supergroup024--Clstr005_leaf_litter_ORF1_SRR9016423_k141_410_flag1_multi3_len1049	0.999954	NA	NA	NA	narna-levi	21.2	0.822581
Supergroup024	Unclassified by ICTV	Supergroup024	Supergroup024--Clstr005_leaf_litter_ORF1_SRR9016425_k141_42688_flag1_multi54_len2421	1	NA	NA	NA	partiti-picobirna	21.3	0.698246
Supergroup024	Unclassified by ICTV	Supergroup024	Supergroup024--Clstr005_leaf_litter_ORF1_SRR9016508_k141_5381_flag1_multi3_len1086	0.99999	NA	NA	NA	partiti-picobirna	20.9	0.452632
Supergroup024	Unclassified by ICTV	Supergroup024	Supergroup024--Clstr005_leaf_litter_ORF1_SRR9016510_k141_37855_flag1_multi6_len2040	1	NA	NA	NA	partiti-picobirna	21.4	0.687719
Supergroup024	Unclassified by ICTV	Supergroup024	Supergroup024--Clstr005_leaf_litter_ORF1_SRR9016627_k141_15110_flag1_multi18_len2113	1	NA	NA	NA	partiti-picobirna	23.3	0.45614
Supergroup024	Unclassified by ICTV	Supergroup024	Supergroup024--Clstr005_leaf_litter_ORF1_SRR9016646_k141_28764_flag1_multi6_len937	0.994183	NA	NA	NA	NA	NA	NA
Supergroup024	Unclassified by ICTV	Supergroup024	Supergroup024--Clstr005_leaf_litter_ORF20_SRR8420476_k141_8062_flag1_multi4_len1397	1	NA	NA	NA	partiti-picobirna	18.2	0.466667
Supergroup024	Unclassified by ICTV	Supergroup024	Supergroup024--Clstr005_leaf_litter_ORF20_SRR8550273_k141_7183_flag1_multi5_len1195	0.999975	NA	NA	NA	NA	NA	NA
Supergroup024	Unclassified by ICTV	Supergroup024	Supergroup024--Clstr005_leaf_litter_ORF20_SRR8550343_k141_14551_flag1_multi6_len1532	1	NA	NA	NA	NA	NA	NA
Supergroup024	Unclassified by ICTV	Supergroup024	Supergroup024--Clstr005_leaf_litter_ORF20_SRR8550436_k141_7170_flag1_multi6_len1240	1	NA	NA	NA	partiti-picobirna	21.4	0.687719
Supergroup024	Unclassified by ICTV	Supergroup024	Supergroup024--Clstr005_leaf_litter_ORF20_SRR8550761_k141_15115_flag1_multi20_len2396	1	NA	NA	NA	NA	NA	NA
Supergroup024	Unclassified by ICTV	Supergroup024	Supergroup024--Clstr005_leaf_litter_ORF20_SRR9016253_k141_21070_flag1_multi38_len2439	1	NA	NA	NA	picorna	12.1	0.178451
Supergroup024	Unclassified by ICTV	Supergroup024	Supergroup024--Clstr005_leaf_litter_ORF21_SRR11541426_k99_483_flag1_multi8_len1047	1	NA	NA	NA	partiti-picobirna	21.1	0.417544
Supergroup024	Unclassified by ICTV	Supergroup024	Supergroup024--Clstr005_leaf_litter_ORF21_SRR11541436_k99_5485_flag1_multi8_len1052	0.999995	NA	NA	NA	NA	NA	NA
Supergroup024	Unclassified by ICTV	Supergroup024	Supergroup024--Clstr005_leaf_litter_ORF21_SRR11541440_k99_31606_flag1_multi14_len1500	0.995556	NA	NA	NA	NA	NA	NA
Supergroup024	Unclassified by ICTV	Supergroup024	Supergroup024--Clstr005_leaf_litter_ORF21_SRR8405205_k141_3142_flag1_multi4_len1074	0.948597	NA	NA	NA	NA	NA	NA
Supergroup024	Unclassified by ICTV	Supergroup024	Supergroup024--Clstr005_leaf_litter_ORF21_SRR8420452_k141_6856_flag1_multi3_len1890	1	NA	NA	NA	picorna	10.5	0.208754
Supergroup024	Unclassified by ICTV	Supergroup024	Supergroup024--Clstr005_leaf_litter_ORF21_SRR8550004_k141_16569_flag1_multi13_len1315	0.998921	NA	NA	NA	NA	NA	NA
Supergroup024	Unclassified by ICTV	Supergroup024	Supergroup024--Clstr005_leaf_litter_ORF21_SRR8550082_k141_13895_flag1_multi13_len2439	1	NA	NA	NA	yuevirus	13.9	0.256849
Supergroup024	Unclassified by ICTV	Supergroup024	Supergroup024--Clstr005_leaf_litter_ORF21_SRR8550275_k141_28280_flag1_multi11_len1144	1	NA	NA	NA	partiti-picobirna	19.7	0.449123
Supergroup024	Unclassified by ICTV	Supergroup024	Supergroup024--Clstr005_leaf_litter_ORF21_SRR9015787_k141_3842_flag1_multi9_len1337	0.96496	NA	NA	NA	NA	NA	NA
Supergroup024	Unclassified by ICTV	Supergroup024	Supergroup024--Clstr005_leaf_litter_ORF21_SRR9015788_k141_17473_flag1_multi11_len1828	1	NA	NA	NA	partiti-picobirna	21.2	0.687719
Supergroup024	Unclassified by ICTV	Supergroup024	Supergroup024--Clstr005_leaf_litter_ORF22_SRR8549418_k141_1688_flag1_multi6_len1356	0.999998	NA	NA	NA	narna-levi	13.7	0.193548
Supergroup024	Unclassified by ICTV	Supergroup024	Supergroup024--Clstr005_leaf_litter_ORF22_SRR8550000_k141_10168_flag1_multi7_len1252	1	NA	NA	NA	narna-levi	13.4	0.27957
Supergroup024	Unclassified by ICTV	Supergroup024	Supergroup024--Clstr005_leaf_litter_ORF23_SRR11541429_k99_12124_flag1_multi9_len1326	1	NA	NA	NA	partiti-picobirna	23.7	0.45614
Supergroup024	Unclassified by ICTV	Supergroup024	Supergroup024--Clstr005_leaf_litter_ORF23_SRR8550006_k141_9817_flag1_multi7_len1166	0.999897	NA	NA	NA	NA	NA	NA
Supergroup024	Unclassified by ICTV	Supergroup024	Supergroup024--Clstr005_leaf_litter_ORF23_SRR8550082_k141_16498_flag1_multi3_len1282	1	NA	NA	NA	partiti-picobirna	19.9	0.449123
Supergroup024	Unclassified by ICTV	Supergroup024	Supergroup024--Clstr005_leaf_litter_ORF23_SRR8550083_k141_18478_flag1_multi18_len1937	1	NA	NA	NA	NA	NA	NA
Supergroup024	Unclassified by ICTV	Supergroup024	Supergroup024--Clstr005_leaf_litter_ORF23_SRR8550270_k141_11065_flag1_multi21_len1532	1	NA	NA	NA	partiti-picobirna	24	0.45614
Supergroup024	Unclassified by ICTV	Supergroup024	Supergroup024--Clstr005_leaf_litter_ORF23_SRR8550663_k141_18088_flag1_multi11_len1673	1	NA	NA	NA	NA	NA	NA
Supergroup024	Unclassified by ICTV	Supergroup024	Supergroup024--Clstr005_leaf_litter_ORF23_SRR9015788_k141_561_flag1_multi13_len1072	0.999999	NA	NA	NA	NA	NA	NA
Supergroup024	Unclassified by ICTV	Supergroup024	Supergroup024--Clstr005_leaf_litter_ORF24_SRR11541427_k99_20103_flag1_multi15_len1266	0.999923	NA	NA	NA	NA	NA	NA
Supergroup024	Unclassified by ICTV	Supergroup024	Supergroup024--Clstr005_leaf_litter_ORF24_SRR11541459_k99_9827_flag1_multi13_len1500	1	NA	NA	NA	narna-levi	12.4	0.397849
Supergroup024	Unclassified by ICTV	Supergroup024	Supergroup024--Clstr005_leaf_litter_ORF24_SRR8550001_k141_30361_flag1_multi3_len1690	1	NA	NA	NA	NA	NA	NA
Supergroup024	Unclassified by ICTV	Supergroup024	Supergroup024--Clstr005_leaf_litter_ORF24_SRR8550084_k141_5262_flag1_multi4_len1154	0.999842	NA	NA	NA	NA	NA	NA
Supergroup024	Unclassified by ICTV	Supergroup024	Supergroup024--Clstr005_leaf_litter_ORF24_SRR9016183_k141_2311_flag1_multi11_len1502	1	NA	NA	NA	NA	NA	NA
Supergroup024	Unclassified by ICTV	Supergroup024	Supergroup024--Clstr005_leaf_litter_ORF24_SRR9016286_k141_10356_flag1_multi2_len1146	1	NA	NA	NA	narna-levi	13.7	0.0806452
Supergroup024	Unclassified by ICTV	Supergroup024	Supergroup024--Clstr005_leaf_litter_ORF24_SRR9016286_k141_14381_flag1_multi10_len1144	0.999997	NA	NA	NA	NA	NA	NA
Supergroup024	Unclassified by ICTV	Supergroup024	Supergroup024--Clstr005_leaf_litter_ORF25_SRR8550436_k141_11665_flag1_multi12_len1217	1	NA	NA	NA	partiti-picobirna	24.1	0.452632
Supergroup024	Unclassified by ICTV	Supergroup024	Supergroup024--Clstr005_leaf_litter_ORF25_SRR8550761_k141_24454_flag1_multi14_len1903	1	NA	NA	NA	NA	NA	NA
Supergroup024	Unclassified by ICTV	Supergroup024	Supergroup024--Clstr005_leaf_litter_ORF25_SRR8550927_k141_7536_flag1_multi8_len1616	1	NA	NA	NA	partiti-picobirna	23.5	0.45614
Supergroup024	Unclassified by ICTV	Supergroup024	Supergroup024--Clstr005_leaf_litter_ORF25_SRR9016012_k141_9374_flag1_multi17_len1684	1	NA	NA	NA	partiti-picobirna	23.3	0.45614
Supergroup024	Unclassified by ICTV	Supergroup024	Supergroup024--Clstr005_leaf_litter_ORF25_SRR9016432_k141_7693_flag1_multi8_len1283	1	NA	NA	NA	partiti-picobirna	23.7	0.452632
Supergroup024	Unclassified by ICTV	Supergroup024	Supergroup024--Clstr005_leaf_litter_ORF26_SRR7004426_k141_825_flag1_multi8_len1680	1	NA	NA	NA	picorna	10.6	0.208754
Supergroup024	Unclassified by ICTV	Supergroup024	Supergroup024--Clstr005_leaf_litter_ORF26_SRR8435736_k141_1304_flag1_multi4_len1769	1	NA	NA	NA	NA	NA	NA
Supergroup024	Unclassified by ICTV	Supergroup024	Supergroup024--Clstr005_leaf_litter_ORF26_SRR8549407_k141_15872_flag1_multi7_len1482	0.999987	NA	NA	NA	cysto	12.9	0.179389
Supergroup024	Unclassified by ICTV	Supergroup024	Supergroup024--Clstr005_leaf_litter_ORF26_SRR8550005_k141_26942_flag1_multi16_len1303	1	NA	NA	NA	partiti-picobirna	23.5	0.452632
Supergroup024	Unclassified by ICTV	Supergroup024	Supergroup024--Clstr005_leaf_litter_ORF26_SRR8550115_k141_22617_flag1_multi10_len1529	1	NA	NA	NA	partiti-picobirna	21.4	0.687719
Supergroup024	Unclassified by ICTV	Supergroup024	Supergroup024--Clstr005_leaf_litter_ORF27_SRR11541427_k99_732_flag1_multi11_len1660	1	NA	NA	NA	partiti-picobirna	23.3	0.45614
Supergroup024	Unclassified by ICTV	Supergroup024	Supergroup024--Clstr005_leaf_litter_ORF27_SRR8549999_k141_18326_flag1_multi6_len1551	1	NA	NA	NA	partiti-picobirna	23.9	0.45614
Supergroup024	Unclassified by ICTV	Supergroup024	Supergroup024--Clstr005_leaf_litter_ORF27_SRR8550005_k141_12236_flag1_multi5_len1334	1	NA	NA	NA	partiti-picobirna	21.8	0.687719
Supergroup024	Unclassified by ICTV	Supergroup024	Supergroup024--Clstr005_leaf_litter_ORF27_SRR8550268_k141_6101_flag1_multi10_len1340	1	NA	NA	NA	partiti-picobirna	23.6	0.45614
Supergroup024	Unclassified by ICTV	Supergroup024	Supergroup024--Clstr005_leaf_litter_ORF27_SRR9015780_k141_16610_flag1_multi18_len1202	1	NA	NA	NA	partiti-picobirna	23	0.438596
Supergroup024	Unclassified by ICTV	Supergroup024	Supergroup024--Clstr005_leaf_litter_ORF27_SRR9016393_k141_47671_flag1_multi7_len2018	1	NA	NA	NA	partiti-picobirna	21.4	0.687719
Supergroup024	Unclassified by ICTV	Supergroup024	Supergroup024--Clstr005_leaf_litter_ORF28_SRR8550115_k141_23075_flag1_multi11_len1249	1	NA	NA	NA	NA	NA	NA
Supergroup024	Unclassified by ICTV	Supergroup024	Supergroup024--Clstr005_leaf_litter_ORF28_SRR8550554_k141_6593_flag1_multi14_len1361	1	NA	NA	NA	partiti-picobirna	23.7	0.45614
Supergroup024	Unclassified by ICTV	Supergroup024	Supergroup024--Clstr005_leaf_litter_ORF28_SRR9015780_k141_1313_flag1_multi8_len1754	1	NA	NA	NA	NA	NA	NA
Supergroup024	Unclassified by ICTV	Supergroup024	Supergroup024--Clstr005_leaf_litter_ORF28_SRR9016050_k141_5539_flag1_multi7_len1409	1	NA	NA	NA	partiti-picobirna	18.4	0.466667
Supergroup024	Unclassified by ICTV	Supergroup024	Supergroup024--Clstr005_leaf_litter_ORF28_SRR9016425_k141_45327_flag1_multi13_len2314	1	NA	NA	NA	partiti-picobirna	21.2	0.687719
Supergroup024	Unclassified by ICTV	Supergroup024	Supergroup024--Clstr005_leaf_litter_ORF29_SRR11541443_k99_21844_flag1_multi16_len1780	1	NA	NA	NA	partiti-picobirna	23.3	0.45614
Supergroup024	Unclassified by ICTV	Supergroup024	Supergroup024--Clstr005_leaf_litter_ORF29_SRR11541460_k99_2277_flag1_multi13_len2349	1	NA	NA	NA	partiti-picobirna	22.5	0.575439
Supergroup024	Unclassified by ICTV	Supergroup024	Supergroup024--Clstr005_leaf_litter_ORF29_SRR7004414_k141_637_flag1_multi4_len2431	1	NA	NA	NA	picorna	11.1	0.232323
Supergroup024	Unclassified by ICTV	Supergroup024	Supergroup024--Clstr005_leaf_litter_ORF29_SRR8550000_k141_16842_flag1_multi66_len2401	1	NA	NA	NA	partiti-picobirna	21.2	0.687719
Supergroup024	Unclassified by ICTV	Supergroup024	Supergroup024--Clstr005_leaf_litter_ORF29_SRR8550272_k141_20061_flag1_multi5_len1292	0.999919	NA	NA	NA	NA	NA	NA
Supergroup024	Unclassified by ICTV	Supergroup024	Supergroup024--Clstr005_leaf_litter_ORF29_SRR8550438_k141_26296_flag1_multi23_len1800	1	NA	NA	NA	partiti-picobirna	23.3	0.45614
Supergroup024	Unclassified by ICTV	Supergroup024	Supergroup024--Clstr005_leaf_litter_ORF29_SRR8550568_k141_14244_flag1_multi8_len1266	1	NA	NA	NA	partiti-picobirna	23.9	0.452632
Supergroup024	Unclassified by ICTV	Supergroup024	Supergroup024--Clstr005_leaf_litter_ORF29_SRR9016053_k141_18413_flag1_multi54_len1665	1	NA	NA	NA	partiti-picobirna	23.4	0.45614
Supergroup024	Unclassified by ICTV	Supergroup024	Supergroup024--Clstr005_leaf_litter_ORF29_SRR9016508_k141_16188_flag1_multi5_len1009	0.41819	NA	NA	NA	NA	NA	NA
Supergroup024	Unclassified by ICTV	Supergroup024	Supergroup024--Clstr005_leaf_litter_ORF29_SRR9016510_k141_30181_flag1_multi12_len1738	1	NA	NA	NA	NA	NA	NA
Supergroup024	Unclassified by ICTV	Supergroup024	Supergroup024--Clstr005_leaf_litter_ORF2_SRR8420452_k141_8138_flag1_multi4_len1085	0.999986	NA	NA	NA	NA	NA	NA
Supergroup024	Unclassified by ICTV	Supergroup024	Supergroup024--Clstr005_leaf_litter_ORF2_SRR8550084_k141_21422_flag1_multi6_len1270	1	NA	NA	NA	NA	NA	NA
Supergroup024	Unclassified by ICTV	Supergroup024	Supergroup024--Clstr005_leaf_litter_ORF2_SRR9015776_k141_1508_flag1_multi5_len1148	0.992775	NA	NA	NA	NA	NA	NA
Supergroup024	Unclassified by ICTV	Supergroup024	Supergroup024--Clstr005_leaf_litter_ORF2_SRR9015788_k141_10906_flag1_multi5_len1184	1	NA	NA	NA	NA	NA	NA
Supergroup024	Unclassified by ICTV	Supergroup024	Supergroup024--Clstr005_leaf_litter_ORF2_SRR9016264_k141_3521_flag1_multi6_len1247	1	NA	NA	NA	NA	NA	NA
Supergroup024	Unclassified by ICTV	Supergroup024	Supergroup024--Clstr005_leaf_litter_ORF2_SRR9016627_k141_24648_flag1_multi10_len2003	1	NA	NA	NA	NA	NA	NA
Supergroup024	Unclassified by ICTV	Supergroup024	Supergroup024--Clstr005_leaf_litter_ORF30_SRR11541428_k99_26888_flag1_multi16_len2365	1	NA	NA	NA	partiti-picobirna	20	0.698246
Supergroup024	Unclassified by ICTV	Supergroup024	Supergroup024--Clstr005_leaf_litter_ORF30_SRR11541453_k99_15732_flag1_multi8_len1429	1	NA	NA	NA	NA	NA	NA
Supergroup024	Unclassified by ICTV	Supergroup024	Supergroup024--Clstr005_leaf_litter_ORF30_SRR8550141_k141_41871_flag1_multi21_len2350	1	NA	NA	NA	partiti-picobirna	21.4	0.687719
Supergroup024	Unclassified by ICTV	Supergroup024	Supergroup024--Clstr005_leaf_litter_ORF30_SRR8550570_k141_5779_flag1_multi10_len1986	1	NA	NA	NA	NA	NA	NA
Supergroup024	Unclassified by ICTV	Supergroup024	Supergroup024--Clstr005_leaf_litter_ORF30_SRR9015778_k141_1487_flag1_multi18_len2237	1	NA	NA	NA	NA	NA	NA
Supergroup024	Unclassified by ICTV	Supergroup024	Supergroup024--Clstr005_leaf_litter_ORF30_SRR9015778_k141_2209_flag1_multi3_len1188	0.999965	NA	NA	NA	picorna	12	0.178451
Supergroup024	Unclassified by ICTV	Supergroup024	Supergroup024--Clstr005_leaf_litter_ORF30_SRR9015821_k141_21205_flag1_multi14_len1477	0.999999	NA	NA	NA	partiti-picobirna	16.1	0.298246
Supergroup024	Unclassified by ICTV	Supergroup024	Supergroup024--Clstr005_leaf_litter_ORF30_SRR9015822_k141_13931_flag1_multi12_len1791	1	NA	NA	NA	partiti-picobirna	23.3	0.45614
Supergroup024	Unclassified by ICTV	Supergroup024	Supergroup024--Clstr005_leaf_litter_ORF30_SRR9016021_k141_24230_flag1_multi36_len1665	1	NA	NA	NA	partiti-picobirna	23.4	0.45614
Supergroup024	Unclassified by ICTV	Supergroup024	Supergroup024--Clstr005_leaf_litter_ORF30_SRR9016184_k141_15433_flag1_multi12_len1718	1	NA	NA	NA	partiti-picobirna	23.3	0.45614
Supergroup024	Unclassified by ICTV	Supergroup024	Supergroup024--Clstr005_leaf_litter_ORF30_SRR9016290_k141_43029_flag1_multi12_len1300	0.999489	NA	NA	NA	NA	NA	NA
Supergroup024	Unclassified by ICTV	Supergroup024	Supergroup024--Clstr005_leaf_litter_ORF30_SRR9016625_k141_13085_flag1_multi20_len2399	1	NA	NA	NA	partiti-picobirna	21.4	0.687719
Supergroup024	Unclassified by ICTV	Supergroup024	Supergroup024--Clstr005_leaf_litter_ORF31_SRR11541431_k99_15397_flag1_multi15_len1543	1	NA	NA	NA	partiti-picobirna	23.9	0.45614
Supergroup024	Unclassified by ICTV	Supergroup024	Supergroup024--Clstr005_leaf_litter_ORF31_SRR11541446_k99_17871_flag1_multi19_len2502	1	NA	NA	NA	NA	NA	NA
Supergroup024	Unclassified by ICTV	Supergroup024	Supergroup024--Clstr005_leaf_litter_ORF31_SRR8550000_k141_8258_flag1_multi13_len2496	1	NA	NA	NA	NA	NA	NA
Supergroup024	Unclassified by ICTV	Supergroup024	Supergroup024--Clstr005_leaf_litter_ORF31_SRR8550082_k141_39293_flag1_multi5_len1752	1	NA	NA	NA	NA	NA	NA
Supergroup024	Unclassified by ICTV	Supergroup024	Supergroup024--Clstr005_leaf_litter_ORF31_SRR8550566_k141_2376_flag1_multi41_len1546	1	NA	NA	NA	partiti-picobirna	23.7	0.45614
Supergroup024	Unclassified by ICTV	Supergroup024	Supergroup024--Clstr005_leaf_litter_ORF31_SRR9015780_k141_20162_flag1_multi13_len1281	0.999553	NA	NA	NA	NA	NA	NA
Supergroup024	Unclassified by ICTV	Supergroup024	Supergroup024--Clstr005_leaf_litter_ORF31_SRR9016264_k141_11559_flag1_multi45_len1356	0.999976	NA	NA	NA	NA	NA	NA
Supergroup024	Unclassified by ICTV	Supergroup024	Supergroup024--Clstr005_leaf_litter_ORF32_SRR11541454_k119_23335_flag1_multi12_len2455	1	NA	NA	NA	narna-levi	15.9	0.876344
Supergroup024	Unclassified by ICTV	Supergroup024	Supergroup024--Clstr005_leaf_litter_ORF32_SRR8405205_k141_6250_flag1_multi15_len2564	0.999993	NA	NA	NA	NA	NA	NA
Supergroup024	Unclassified by ICTV	Supergroup024	Supergroup024--Clstr005_leaf_litter_ORF32_SRR8549407_k141_12111_flag1_multi10_len1637	1	NA	NA	NA	NA	NA	NA
Supergroup024	Unclassified by ICTV	Supergroup024	Supergroup024--Clstr005_leaf_litter_ORF32_SRR8550344_k141_23467_flag1_multi17_len2583	1	NA	NA	NA	NA	NA	NA
Supergroup024	Unclassified by ICTV	Supergroup024	Supergroup024--Clstr005_leaf_litter_ORF32_SRR9015823_k141_36035_flag1_multi24_len1841	1	NA	NA	NA	partiti-picobirna	23.3	0.45614
Supergroup024	Unclassified by ICTV	Supergroup024	Supergroup024--Clstr005_leaf_litter_ORF32_SRR9016018_k141_15345_flag1_multi5_len1466	0.852493	NA	NA	NA	NA	NA	NA
Supergroup024	Unclassified by ICTV	Supergroup024	Supergroup024--Clstr005_leaf_litter_ORF32_SRR9016308_k141_5749_flag1_multi6_len1599	1	NA	NA	NA	NA	NA	NA
Supergroup024	Unclassified by ICTV	Supergroup024	Supergroup024--Clstr005_leaf_litter_ORF33_SRR8435739_k141_4597_flag1_multi10_len2526	1	NA	NA	NA	NA	NA	NA
Supergroup024	Unclassified by ICTV	Supergroup024	Supergroup024--Clstr005_leaf_litter_ORF33_SRR8549999_k141_888_flag1_multi5_len2583	1	NA	NA	NA	NA	NA	NA
Supergroup024	Unclassified by ICTV	Supergroup024	Supergroup024--Clstr005_leaf_litter_ORF33_SRR8550341_k141_12292_flag1_multi7_len1665	1	NA	NA	NA	partiti-picobirna	23.3	0.45614
Supergroup024	Unclassified by ICTV	Supergroup024	Supergroup024--Clstr005_leaf_litter_ORF33_SRR8550342_k141_14311_flag1_multi8_len2218	1	NA	NA	NA	NA	NA	NA
Supergroup024	Unclassified by ICTV	Supergroup024	Supergroup024--Clstr005_leaf_litter_ORF33_SRR8550554_k141_1273_flag1_multi21_len2592	1	NA	NA	NA	NA	NA	NA
Supergroup024	Unclassified by ICTV	Supergroup024	Supergroup024--Clstr005_leaf_litter_ORF33_SRR8550727_k141_25563_flag1_multi7_len2340	1	NA	NA	NA	narna-levi	12.9	0.0806452
Supergroup024	Unclassified by ICTV	Supergroup024	Supergroup024--Clstr005_leaf_litter_ORF33_SRR9015778_k141_13933_flag1_multi10_len2339	1	NA	NA	NA	partiti-picobirna	21.4	0.687719
Supergroup024	Unclassified by ICTV	Supergroup024	Supergroup024--Clstr005_leaf_litter_ORF33_SRR9015822_k141_5070_flag1_multi6_len1693	1	NA	NA	NA	NA	NA	NA
Supergroup024	Unclassified by ICTV	Supergroup024	Supergroup024--Clstr005_leaf_litter_ORF33_SRR9016264_k141_46326_flag1_multi5_len1814	1	NA	NA	NA	partiti-picobirna	21.4	0.687719
Supergroup024	Unclassified by ICTV	Supergroup024	Supergroup024--Clstr005_leaf_litter_ORF33_SRR9016656_k141_24553_flag1_multi13_len2034	1	NA	NA	NA	narna-levi	13.1	0.102151
Supergroup024	Unclassified by ICTV	Supergroup024	Supergroup024--Clstr005_leaf_litter_ORF34_SRR11541428_k99_9961_flag1_multi15_len2406	1	NA	NA	NA	NA	NA	NA
Supergroup024	Unclassified by ICTV	Supergroup024	Supergroup024--Clstr005_leaf_litter_ORF34_SRR11541444_k99_25248_flag1_multi12_len2329	1	NA	NA	NA	partiti-picobirna	20.5	0.698246
Supergroup024	Unclassified by ICTV	Supergroup024	Supergroup024--Clstr005_leaf_litter_ORF34_SRR8435738_k141_8570_flag1_multi10_len2625	0.999982	NA	NA	NA	NA	NA	NA
Supergroup024	Unclassified by ICTV	Supergroup024	Supergroup024--Clstr005_leaf_litter_ORF34_SRR8550001_k141_42538_flag1_multi13_len2338	1	NA	NA	NA	partiti-picobirna	21.4	0.687719
Supergroup024	Unclassified by ICTV	Supergroup024	Supergroup024--Clstr005_leaf_litter_ORF34_SRR8550254_k141_4588_flag1_multi9_len2180	1	NA	NA	NA	NA	NA	NA
Supergroup024	Unclassified by ICTV	Supergroup024	Supergroup024--Clstr005_leaf_litter_ORF34_SRR8550724_k141_24698_flag1_multi72_len2597	1	NA	NA	NA	NA	NA	NA
Supergroup024	Unclassified by ICTV	Supergroup024	Supergroup024--Clstr005_leaf_litter_ORF34_SRR8550727_k141_39172_flag1_multi29_len2376	1	NA	NA	NA	partiti-picobirna	21.4	0.687719
Supergroup024	Unclassified by ICTV	Supergroup024	Supergroup024--Clstr005_leaf_litter_ORF34_SRR9015786_k141_24197_flag1_multi21_len2095	1	NA	NA	NA	NA	NA	NA
Supergroup024	Unclassified by ICTV	Supergroup024	Supergroup024--Clstr005_leaf_litter_ORF34_SRR9015823_k141_2926_flag1_multi12_len2515	1	NA	NA	NA	NA	NA	NA
Supergroup024	Unclassified by ICTV	Supergroup024	Supergroup024--Clstr005_leaf_litter_ORF34_SRR9016019_k141_13613_flag1_multi8_len1678	1	NA	NA	NA	NA	NA	NA
Supergroup024	Unclassified by ICTV	Supergroup024	Supergroup024--Clstr005_leaf_litter_ORF34_SRR9016144_k141_20746_flag1_multi23_len2391	1	NA	NA	NA	partiti-picobirna	21.2	0.687719
Supergroup024	Unclassified by ICTV	Supergroup024	Supergroup024--Clstr005_leaf_litter_ORF34_SRR9016288_k141_5956_flag1_multi24_len1683	1	NA	NA	NA	partiti-picobirna	23.3	0.45614
Supergroup024	Unclassified by ICTV	Supergroup024	Supergroup024--Clstr005_leaf_litter_ORF34_SRR9016289_k141_41335_flag1_multi22_len1685	1	NA	NA	NA	partiti-picobirna	23.3	0.45614
Supergroup024	Unclassified by ICTV	Supergroup024	Supergroup024--Clstr005_leaf_litter_ORF34_SRR9016424_k141_1249_flag1_multi493_len2569	1	NA	NA	NA	NA	NA	NA
Supergroup024	Unclassified by ICTV	Supergroup024	Supergroup024--Clstr005_leaf_litter_ORF34_SRR9016626_k141_41613_flag1_multi33_len2589	1	NA	NA	NA	NA	NA	NA
Supergroup024	Unclassified by ICTV	Supergroup024	Supergroup024--Clstr005_leaf_litter_ORF35_SRR8550342_k141_1304_flag1_multi15_len2259	1	NA	NA	NA	partiti-picobirna	23.3	0.45614
Supergroup024	Unclassified by ICTV	Supergroup024	Supergroup024--Clstr005_leaf_litter_ORF35_SRR9016253_k141_18831_flag1_multi23_len2368	1	NA	NA	NA	partiti-picobirna	21.2	0.687719
Supergroup024	Unclassified by ICTV	Supergroup024	Supergroup024--Clstr005_leaf_litter_ORF35_SRR9016307_k141_35867_flag1_multi16_len1760	1	NA	NA	NA	partiti-picobirna	23.3	0.45614
Supergroup024	Unclassified by ICTV	Supergroup024	Supergroup024--Clstr005_leaf_litter_ORF36_SRR11541454_k119_10404_flag1_multi125_len2409	1	NA	NA	NA	narna-levi	13.1	0.102151
Supergroup024	Unclassified by ICTV	Supergroup024	Supergroup024--Clstr005_leaf_litter_ORF36_SRR8550003_k141_32046_flag1_multi29_len2357	1	NA	NA	NA	partiti-picobirna	23.3	0.45614
Supergroup024	Unclassified by ICTV	Supergroup024	Supergroup024--Clstr005_leaf_litter_ORF36_SRR8550084_k141_41494_flag1_multi209_len2484	1	NA	NA	NA	partiti-picobirna	21.4	0.687719
Supergroup024	Unclassified by ICTV	Supergroup024	Supergroup024--Clstr005_leaf_litter_ORF36_SRR8550570_k141_11869_flag1_multi11_len2314	1	NA	NA	NA	partiti-picobirna	23.3	0.45614
Supergroup024	Unclassified by ICTV	Supergroup024	Supergroup024--Clstr005_leaf_litter_ORF36_SRR9015788_k141_19620_flag1_multi15_len2366	1	NA	NA	NA	partiti-picobirna	23.3	0.45614
Supergroup024	Unclassified by ICTV	Supergroup024	Supergroup024--Clstr005_leaf_litter_ORF36_SRR9016050_k141_11406_flag1_multi14_len1714	1	NA	NA	NA	partiti-picobirna	23.3	0.45614
Supergroup024	Unclassified by ICTV	Supergroup024	Supergroup024--Clstr005_leaf_litter_ORF37_SRR8526174_k141_4149_flag1_multi12_len2337	1	NA	NA	NA	partiti-picobirna	23.3	0.45614
Supergroup024	Unclassified by ICTV	Supergroup024	Supergroup024--Clstr005_leaf_litter_ORF37_SRR8550084_k141_33449_flag1_multi9_len2308	1	NA	NA	NA	narna-levi	15.7	0.876344
Supergroup024	Unclassified by ICTV	Supergroup024	Supergroup024--Clstr005_leaf_litter_ORF37_SRR8550254_k141_7408_flag1_multi39_len2383	1	NA	NA	NA	partiti-picobirna	23.3	0.45614
Supergroup024	Unclassified by ICTV	Supergroup024	Supergroup024--Clstr005_leaf_litter_ORF37_SRR9016183_k141_24174_flag1_multi23_len2383	1	NA	NA	NA	partiti-picobirna	23.3	0.45614
Supergroup024	Unclassified by ICTV	Supergroup024	Supergroup024--Clstr005_leaf_litter_ORF37_SRR9016285_k141_30223_flag1_multi31_len2383	1	NA	NA	NA	partiti-picobirna	23.3	0.45614
Supergroup024	Unclassified by ICTV	Supergroup024	Supergroup024--Clstr005_leaf_litter_ORF37_SRR9016393_k141_31287_flag1_multi29_len2387	1	NA	NA	NA	partiti-picobirna	23.3	0.45614
Supergroup024	Unclassified by ICTV	Supergroup024	Supergroup024--Clstr005_leaf_litter_ORF37_SRR9016424_k141_8448_flag1_multi9_len2335	1	NA	NA	NA	partiti-picobirna	23.3	0.45614
Supergroup024	Unclassified by ICTV	Supergroup024	Supergroup024--Clstr005_leaf_litter_ORF38_SRR8550115_k141_24967_flag1_multi35_len2422	1	NA	NA	NA	partiti-picobirna	23.3	0.45614
Supergroup024	Unclassified by ICTV	Supergroup024	Supergroup024--Clstr005_leaf_litter_ORF38_SRR8550269_k141_46850_flag1_multi44_len2413	1	NA	NA	NA	partiti-picobirna	23.3	0.45614
Supergroup024	Unclassified by ICTV	Supergroup024	Supergroup024--Clstr005_leaf_litter_ORF38_SRR9016053_k141_31273_flag1_multi14_len2532	1	NA	NA	NA	NA	NA	NA
Supergroup024	Unclassified by ICTV	Supergroup024	Supergroup024--Clstr005_leaf_litter_ORF38_SRR9016393_k141_5995_flag1_multi1448_len1825	1	NA	NA	NA	NA	NA	NA
Supergroup024	Unclassified by ICTV	Supergroup024	Supergroup024--Clstr005_leaf_litter_ORF38_SRR9016423_k141_16329_flag1_multi18_len2404	1	NA	NA	NA	partiti-picobirna	23.3	0.45614
Supergroup024	Unclassified by ICTV	Supergroup024	Supergroup024--Clstr005_leaf_litter_ORF38_SRR9016509_k141_6540_flag1_multi9_len2414	1	NA	NA	NA	partiti-picobirna	23.3	0.45614
Supergroup024	Unclassified by ICTV	Supergroup024	Supergroup024--Clstr005_leaf_litter_ORF38_SRR9016626_k141_27830_flag1_multi12_len2404	1	NA	NA	NA	partiti-picobirna	23.2	0.45614
Supergroup024	Unclassified by ICTV	Supergroup024	Supergroup024--Clstr005_leaf_litter_ORF39_SRR8405205_k141_9889_flag1_multi15_len2457	1	NA	NA	NA	picorna	11.1	0.232323
Supergroup024	Unclassified by ICTV	Supergroup024	Supergroup024--Clstr005_leaf_litter_ORF39_SRR8549997_k141_7152_flag1_multi59_len2429	1	NA	NA	NA	partiti-picobirna	23.3	0.45614
Supergroup024	Unclassified by ICTV	Supergroup024	Supergroup024--Clstr005_leaf_litter_ORF39_SRR8550275_k141_1704_flag1_multi12_len2384	1	NA	NA	NA	NA	NA	NA
Supergroup024	Unclassified by ICTV	Supergroup024	Supergroup024--Clstr005_leaf_litter_ORF39_SRR9016624_k141_38613_flag1_multi9_len2097	1	NA	NA	NA	partiti-picobirna	23.3	0.45614
Supergroup024	Unclassified by ICTV	Supergroup024	Supergroup024--Clstr005_leaf_litter_ORF3_SRR11541439_k99_14309_flag1_multi38_len1374	0.999999	NA	NA	NA	narna-levi	16.8	0.870968
Supergroup024	Unclassified by ICTV	Supergroup024	Supergroup024--Clstr005_leaf_litter_ORF3_SRR11541452_k99_23670_flag1_multi25_len2485	1	NA	NA	NA	NA	NA	NA
Supergroup024	Unclassified by ICTV	Supergroup024	Supergroup024--Clstr005_leaf_litter_ORF3_SRR11541456_k99_8552_flag1_multi9_len1121	1	NA	NA	NA	partiti-picobirna	19.5	0.403509
Supergroup024	Unclassified by ICTV	Supergroup024	Supergroup024--Clstr005_leaf_litter_ORF3_SRR11541461_k99_15782_flag1_multi7_len1035	0.145177	NA	NA	NA	NA	NA	NA
Supergroup024	Unclassified by ICTV	Supergroup024	Supergroup024--Clstr005_leaf_litter_ORF3_SRR8420457_k141_6427_flag1_multi3_len967	0.993912	NA	NA	NA	NA	NA	NA
Supergroup024	Unclassified by ICTV	Supergroup024	Supergroup024--Clstr005_leaf_litter_ORF3_SRR8420476_k141_12609_flag1_multi5_len1173	0.000527978	NA	NA	NA	picorna	12.5	0.212121
Supergroup024	Unclassified by ICTV	Supergroup024	Supergroup024--Clstr005_leaf_litter_ORF3_SRR8435739_k141_9048_flag1_multi3_len1000	0.999438	NA	NA	NA	NA	NA	NA
Supergroup024	Unclassified by ICTV	Supergroup024	Supergroup024--Clstr005_leaf_litter_ORF3_SRR8550570_k141_26199_flag1_multi13_len2500	1	NA	NA	NA	NA	NA	NA
Supergroup024	Unclassified by ICTV	Supergroup024	Supergroup024--Clstr005_leaf_litter_ORF3_SRR8550727_k141_2098_flag1_multi15_len2380	1	NA	NA	NA	NA	NA	NA
Supergroup024	Unclassified by ICTV	Supergroup024	Supergroup024--Clstr005_leaf_litter_ORF3_SRR9016289_k141_38206_flag0_multi4_len1280	1	NA	NA	NA	partiti-picobirna	21.2	0.691228
Supergroup024	Unclassified by ICTV	Supergroup024	Supergroup024--Clstr005_leaf_litter_ORF3_SRR9016309_k141_34617_flag1_multi12_len1293	1	NA	NA	NA	partiti-picobirna	23.7	0.45614
Supergroup024	Unclassified by ICTV	Supergroup024	Supergroup024--Clstr005_leaf_litter_ORF3_SRR9016423_k141_22683_flag1_multi7_len1083	0.694275	NA	NA	NA	NA	NA	NA
Supergroup024	Unclassified by ICTV	Supergroup024	Supergroup024--Clstr005_leaf_litter_ORF3_SRR9016624_k141_15980_flag1_multi10_len1211	1	NA	NA	NA	partiti-picobirna	19.5	0.452632
Supergroup024	Unclassified by ICTV	Supergroup024	Supergroup024--Clstr005_leaf_litter_ORF3_SRR9016626_k141_39245_flag1_multi109_len2549	1	NA	NA	NA	NA	NA	NA
Supergroup024	Unclassified by ICTV	Supergroup024	Supergroup024--Clstr005_leaf_litter_ORF40_SRR11541451_k99_8757_flag1_multi11_len2143	1	NA	NA	NA	partiti-picobirna	23.3	0.45614
Supergroup024	Unclassified by ICTV	Supergroup024	Supergroup024--Clstr005_leaf_litter_ORF40_SRR11541452_k99_9442_flag1_multi20_len2370	1	NA	NA	NA	narna-levi	12.7	0.0537634
Supergroup024	Unclassified by ICTV	Supergroup024	Supergroup024--Clstr005_leaf_litter_ORF40_SRR9016284_k141_20154_flag1_multi18_len1893	1	NA	NA	NA	NA	NA	NA
Supergroup024	Unclassified by ICTV	Supergroup024	Supergroup024--Clstr005_leaf_litter_ORF40_SRR9016626_k141_38647_flag1_multi130_len2315	1	NA	NA	NA	partiti-picobirna	14.7	0.108772
Supergroup024	Unclassified by ICTV	Supergroup024	Supergroup024--Clstr005_leaf_litter_ORF40_SRR9016653_k141_19786_flag1_multi7_len1815	1	NA	NA	NA	partiti-picobirna	23.3	0.45614
Supergroup024	Unclassified by ICTV	Supergroup024	Supergroup024--Clstr005_leaf_litter_ORF41_SRR11541437_k99_24604_flag1_multi23_len2404	1	NA	NA	NA	partiti-picobirna	18.5	0.582456
Supergroup024	Unclassified by ICTV	Supergroup024	Supergroup024--Clstr005_leaf_litter_ORF41_SRR11541446_k99_4947_flag1_multi6_len1825	1	NA	NA	NA	partiti-picobirna	15.1	0.108772
Supergroup024	Unclassified by ICTV	Supergroup024	Supergroup024--Clstr005_leaf_litter_ORF41_SRR8420457_k141_12763_flag1_multi8_len2272	1	NA	NA	NA	picorna	10.5	0.208754
Supergroup024	Unclassified by ICTV	Supergroup024	Supergroup024--Clstr005_leaf_litter_ORF41_SRR8420477_k141_10231_flag1_multi6_len2384	1	NA	NA	NA	toti	11.3	0.295082
Supergroup024	Unclassified by ICTV	Supergroup024	Supergroup024--Clstr005_leaf_litter_ORF41_SRR8435736_k141_1558_flag1_multi26_len2570	0.999994	NA	NA	NA	NA	NA	NA
Supergroup024	Unclassified by ICTV	Supergroup024	Supergroup024--Clstr005_leaf_litter_ORF41_SRR8550268_k141_19575_flag1_multi25_len2588	1	NA	NA	NA	NA	NA	NA
Supergroup024	Unclassified by ICTV	Supergroup024	Supergroup024--Clstr005_leaf_litter_ORF41_SRR8550569_k141_15871_flag1_multi11_len2281	1	NA	NA	NA	partiti-picobirna	18.2	0.694737
Supergroup024	Unclassified by ICTV	Supergroup024	Supergroup024--Clstr005_leaf_litter_ORF41_SRR9016019_k141_1960_flag1_multi8_len1807	1	NA	NA	NA	partiti-picobirna	23.3	0.45614
Supergroup024	Unclassified by ICTV	Supergroup024	Supergroup024--Clstr005_leaf_litter_ORF41_SRR9016424_k141_16545_flag1_multi61_len2321	1	NA	NA	NA	partiti-picobirna	15.1	0.108772
Supergroup024	Unclassified by ICTV	Supergroup024	Supergroup024--Clstr005_leaf_litter_ORF44_SRR11541427_k99_26765_flag1_multi7_len2492	1	NA	NA	NA	NA	NA	NA
Supergroup024	Unclassified by ICTV	Supergroup024	Supergroup024--Clstr005_leaf_litter_ORF44_SRR11541443_k99_1747_flag1_multi12_len2396	1	NA	NA	NA	partiti-picobirna	20.4	0.694737
Supergroup024	Unclassified by ICTV	Supergroup024	Supergroup024--Clstr005_leaf_litter_ORF44_SRR8420455_k141_6121_flag1_multi7_len1975	1	NA	NA	NA	toti	11.3	0.295082
Supergroup024	Unclassified by ICTV	Supergroup024	Supergroup024--Clstr005_leaf_litter_ORF45_SRR9015776_k141_420_flag1_multi24_len2381	1	NA	NA	NA	partiti-picobirna	23.3	0.45614
Supergroup024	Unclassified by ICTV	Supergroup024	Supergroup024--Clstr005_leaf_litter_ORF46_SRR8550570_k141_21601_flag1_multi17_len2420	1	NA	NA	NA	partiti-picobirna	21.9	0.698246
Supergroup024	Unclassified by ICTV	Supergroup024	Supergroup024--Clstr005_leaf_litter_ORF46_SRR9015778_k141_762_flag1_multi15_len2065	1	NA	NA	NA	partiti-picobirna	23.3	0.45614
Supergroup024	Unclassified by ICTV	Supergroup024	Supergroup024--Clstr005_leaf_litter_ORF46_SRR9016627_k141_28462_flag1_multi13_len2255	1	NA	NA	NA	partiti-picobirna	18.8	0.698246
Supergroup024	Unclassified by ICTV	Supergroup024	Supergroup024--Clstr005_leaf_litter_ORF47_SRR11541446_k99_20998_flag1_multi14_len2362	1	NA	NA	NA	partiti-picobirna	21.2	0.694737
Supergroup024	Unclassified by ICTV	Supergroup024	Supergroup024--Clstr005_leaf_litter_ORF47_SRR8549459_k141_442_flag1_multi82_len2555	1	NA	NA	NA	NA	NA	NA
Supergroup024	Unclassified by ICTV	Supergroup024	Supergroup024--Clstr005_leaf_litter_ORF47_SRR8550727_k141_1189_flag1_multi14_len2399	1	NA	NA	NA	partiti-picobirna	21.3	0.698246
Supergroup024	Unclassified by ICTV	Supergroup024	Supergroup024--Clstr005_leaf_litter_ORF48_SRR8549998_k141_1126_flag1_multi27_len2169	1	NA	NA	NA	partiti-picobirna	23.3	0.45614
Supergroup024	Unclassified by ICTV	Supergroup024	Supergroup024--Clstr005_leaf_litter_ORF49_SRR8550920_k141_7435_flag1_multi7_len2194	1	NA	NA	NA	partiti-picobirna	23.3	0.45614
Supergroup024	Unclassified by ICTV	Supergroup024	Supergroup024--Clstr005_leaf_litter_ORF49_SRR9015786_k141_2041_flag1_multi36_len2411	1	NA	NA	NA	picorna	12.7	0.178451
Supergroup024	Unclassified by ICTV	Supergroup024	Supergroup024--Clstr005_leaf_litter_ORF49_SRR9016646_k141_11392_flag1_multi8_len2272	1	NA	NA	NA	partiti-picobirna	23.3	0.45614
Supergroup024	Unclassified by ICTV	Supergroup024	Supergroup024--Clstr005_leaf_litter_ORF4_SRR7589921_k141_1298_flag1_multi3_len961	0.999999	NA	NA	NA	NA	NA	NA
Supergroup024	Unclassified by ICTV	Supergroup024	Supergroup024--Clstr005_leaf_litter_ORF4_SRR8420476_k141_9498_flag1_multi5_len990	0.753915	NA	NA	NA	NA	NA	NA
Supergroup024	Unclassified by ICTV	Supergroup024	Supergroup024--Clstr005_leaf_litter_ORF4_SRR8549997_k141_10102_flag1_multi4_len1101	0.999957	NA	NA	NA	picorna	12.2	0.178451
Supergroup024	Unclassified by ICTV	Supergroup024	Supergroup024--Clstr005_leaf_litter_ORF4_SRR8550273_k141_9589_flag1_multi6_len1706	1	NA	NA	NA	partiti-picobirna	18.6	0.449123
Supergroup024	Unclassified by ICTV	Supergroup024	Supergroup024--Clstr005_leaf_litter_ORF4_SRR9016021_k141_42663_flag1_multi107_len2549	1	NA	NA	NA	NA	NA	NA
Supergroup024	Unclassified by ICTV	Supergroup024	Supergroup024--Clstr005_leaf_litter_ORF4_SRR9016054_k141_7737_flag1_multi85_len2397	1	NA	NA	NA	partiti-picobirna	21.4	0.687719
Supergroup024	Unclassified by ICTV	Supergroup024	Supergroup024--Clstr005_leaf_litter_ORF50_SRR7004425_k141_5149_flag1_multi4_len2301	0.999971	NA	NA	NA	NA	NA	NA
Supergroup024	Unclassified by ICTV	Supergroup024	Supergroup024--Clstr005_leaf_litter_ORF51_SRR8420457_k141_2387_flag1_multi9_len2690	1	NA	NA	NA	NA	NA	NA
Supergroup024	Unclassified by ICTV	Supergroup024	Supergroup024--Clstr005_leaf_litter_ORF51_SRR8550273_k141_7813_flag1_multi8_len2355	1	NA	NA	NA	partiti-picobirna	23.1	0.45614
Supergroup024	Unclassified by ICTV	Supergroup024	Supergroup024--Clstr005_leaf_litter_ORF51_SRR9015781_k141_9962_flag1_multi12_len2332	1	NA	NA	NA	partiti-picobirna	23.3	0.45614
Supergroup024	Unclassified by ICTV	Supergroup024	Supergroup024--Clstr005_leaf_litter_ORF52_SRR11541426_k99_906_flag1_multi10_len2485	1	NA	NA	NA	NA	NA	NA
Supergroup024	Unclassified by ICTV	Supergroup024	Supergroup024--Clstr005_leaf_litter_ORF52_SRR8550567_k141_6935_flag1_multi11_len2386	1	NA	NA	NA	partiti-picobirna	23.3	0.45614
Supergroup024	Unclassified by ICTV	Supergroup024	Supergroup024--Clstr005_leaf_litter_ORF52_SRR8551125_k141_4195_flag1_multi13_len2576	1	NA	NA	NA	NA	NA	NA
Supergroup024	Unclassified by ICTV	Supergroup024	Supergroup024--Clstr005_leaf_litter_ORF52_SRR9016253_k141_30163_flag1_multi16_len2355	1	NA	NA	NA	partiti-picobirna	23.3	0.45614
Supergroup024	Unclassified by ICTV	Supergroup024	Supergroup024--Clstr005_leaf_litter_ORF53_SRR10411509_k141_6177_flag1_multi14_len2374	1	NA	NA	NA	partiti-picobirna	23.3	0.45614
Supergroup024	Unclassified by ICTV	Supergroup024	Supergroup024--Clstr005_leaf_litter_ORF53_SRR8420456_k141_7811_flag1_multi6_len2587	1	NA	NA	NA	partiti-picobirna	17.4	0.305263
Supergroup024	Unclassified by ICTV	Supergroup024	Supergroup024--Clstr005_leaf_litter_ORF53_SRR9016049_k141_6188_flag1_multi13_len2369	1	NA	NA	NA	partiti-picobirna	23.3	0.45614
Supergroup024	Unclassified by ICTV	Supergroup024	Supergroup024--Clstr005_leaf_litter_ORF54_SRR8550001_k141_23402_flag1_multi35_len2392	1	NA	NA	NA	partiti-picobirna	23.3	0.45614
Supergroup024	Unclassified by ICTV	Supergroup024	Supergroup024--Clstr005_leaf_litter_ORF54_SRR8550141_k141_20390_flag1_multi75_len2414	1	NA	NA	NA	partiti-picobirna	23.3	0.45614
Supergroup024	Unclassified by ICTV	Supergroup024	Supergroup024--Clstr005_leaf_litter_ORF54_SRR8550727_k141_29884_flag1_multi35_len2404	1	NA	NA	NA	partiti-picobirna	23.3	0.45614
Supergroup024	Unclassified by ICTV	Supergroup024	Supergroup024--Clstr005_leaf_litter_ORF54_SRR9016020_k141_22059_flag1_multi20_len2405	1	NA	NA	NA	partiti-picobirna	23.3	0.45614
Supergroup024	Unclassified by ICTV	Supergroup024	Supergroup024--Clstr005_leaf_litter_ORF54_SRR9016051_k141_37701_flag1_multi38_len2410	1	NA	NA	NA	partiti-picobirna	23.3	0.45614
Supergroup024	Unclassified by ICTV	Supergroup024	Supergroup024--Clstr005_leaf_litter_ORF54_SRR9016052_k141_31252_flag1_multi23_len2421	1	NA	NA	NA	partiti-picobirna	23.3	0.45614
Supergroup024	Unclassified by ICTV	Supergroup024	Supergroup024--Clstr005_leaf_litter_ORF54_SRR9016283_k141_8344_flag1_multi87_len2402	1	NA	NA	NA	partiti-picobirna	23.3	0.45614
Supergroup024	Unclassified by ICTV	Supergroup024	Supergroup024--Clstr005_leaf_litter_ORF54_SRR9016286_k141_1391_flag1_multi20_len2410	1	NA	NA	NA	partiti-picobirna	23.3	0.45614
Supergroup024	Unclassified by ICTV	Supergroup024	Supergroup024--Clstr005_leaf_litter_ORF54_SRR9016510_k141_19258_flag1_multi14_len2404	1	NA	NA	NA	partiti-picobirna	23.3	0.45614
Supergroup024	Unclassified by ICTV	Supergroup024	Supergroup024--Clstr005_leaf_litter_ORF55_SRR8549996_k141_14783_flag1_multi707_len2446	1	NA	NA	NA	picorna	12.3	0.178451
Supergroup024	Unclassified by ICTV	Supergroup024	Supergroup024--Clstr005_leaf_litter_ORF55_SRR8550437_k141_12047_flag1_multi23_len2426	1	NA	NA	NA	partiti-picobirna	23.3	0.45614
Supergroup024	Unclassified by ICTV	Supergroup024	Supergroup024--Clstr005_leaf_litter_ORF55_SRR9016424_k141_3592_flag1_multi488_len2449	1	NA	NA	NA	picorna	11.7	0.178451
Supergroup024	Unclassified by ICTV	Supergroup024	Supergroup024--Clstr005_leaf_litter_ORF56_SRR8550344_k141_18703_flag1_multi55_len2407	1	NA	NA	NA	partiti-picobirna	23.3	0.45614
Supergroup024	Unclassified by ICTV	Supergroup024	Supergroup024--Clstr005_leaf_litter_ORF56_SRR9015786_k141_12809_flag1_multi17_len2403	1	NA	NA	NA	partiti-picobirna	23.3	0.45614
Supergroup024	Unclassified by ICTV	Supergroup024	Supergroup024--Clstr005_leaf_litter_ORF56_SRR9016054_k141_21823_flag1_multi65_len2429	1	NA	NA	NA	partiti-picobirna	23.3	0.45614
Supergroup024	Unclassified by ICTV	Supergroup024	Supergroup024--Clstr005_leaf_litter_ORF57_SRR7589937_k141_1332_flag1_multi10_len2672	0.999987	NA	NA	NA	NA	NA	NA
Supergroup024	Unclassified by ICTV	Supergroup024	Supergroup024--Clstr005_leaf_litter_ORF58_SRR9016627_k141_23905_flag1_multi69_len2441	1	NA	NA	NA	NA	NA	NA
Supergroup024	Unclassified by ICTV	Supergroup024	Supergroup024--Clstr005_leaf_litter_ORF5_SRR11541462_k99_13563_flag1_multi4_len1365	1	NA	NA	NA	NA	NA	NA
Supergroup024	Unclassified by ICTV	Supergroup024	Supergroup024--Clstr005_leaf_litter_ORF5_SRR8420458_k141_1640_flag1_multi3_len1182	0.999994	NA	NA	NA	partiti-picobirna	16.8	0.449123
Supergroup024	Unclassified by ICTV	Supergroup024	Supergroup024--Clstr005_leaf_litter_ORF5_SRR8549326_k141_7709_flag1_multi2_len958	0.999789	NA	NA	NA	NA	NA	NA
Supergroup024	Unclassified by ICTV	Supergroup024	Supergroup024--Clstr005_leaf_litter_ORF5_SRR8549996_k141_19278_flag1_multi29_len2393	1	NA	NA	NA	partiti-picobirna	21.4	0.687719
Supergroup024	Unclassified by ICTV	Supergroup024	Supergroup024--Clstr005_leaf_litter_ORF5_SRR8550269_k141_21990_flag1_multi13_len2519	1	NA	NA	NA	NA	NA	NA
Supergroup024	Unclassified by ICTV	Supergroup024	Supergroup024--Clstr005_leaf_litter_ORF5_SRR8550554_k141_2254_flag1_multi6_len1710	1	NA	NA	NA	NA	NA	NA
Supergroup024	Unclassified by ICTV	Supergroup024	Supergroup024--Clstr005_leaf_litter_ORF5_SRR8550724_k141_9663_flag1_multi18_len2383	1	NA	NA	NA	partiti-picobirna	21.4	0.687719
Supergroup024	Unclassified by ICTV	Supergroup024	Supergroup024--Clstr005_leaf_litter_ORF5_SRR9016425_k141_30967_flag1_multi29_len1638	1	NA	NA	NA	partiti-picobirna	23.4	0.45614
Supergroup024	Unclassified by ICTV	Supergroup024	Supergroup024--Clstr005_leaf_litter_ORF6_SRR11541442_k99_30569_flag1_multi6_len1189	1	NA	NA	NA	NA	NA	NA
Supergroup024	Unclassified by ICTV	Supergroup024	Supergroup024--Clstr005_leaf_litter_ORF6_SRR11541444_k99_7111_flag1_multi13_len1263	0.999151	NA	NA	NA	NA	NA	NA
Supergroup024	Unclassified by ICTV	Supergroup024	Supergroup024--Clstr005_leaf_litter_ORF6_SRR11541453_k99_7072_flag1_multi8_len905	0.917293	NA	NA	NA	NA	NA	NA
Supergroup024	Unclassified by ICTV	Supergroup024	Supergroup024--Clstr005_leaf_litter_ORF6_SRR7004431_k141_2323_flag1_multi4_len984	0.532871	NA	NA	NA	NA	NA	NA
Supergroup024	Unclassified by ICTV	Supergroup024	Supergroup024--Clstr005_leaf_litter_ORF6_SRR7004433_k141_1121_flag1_multi3_len1310	0.99997	NA	NA	NA	partiti-picobirna	16.2	0.435088
Supergroup024	Unclassified by ICTV	Supergroup024	Supergroup024--Clstr005_leaf_litter_ORF6_SRR8551049_k141_24597_flag1_multi7_len1130	0.997084	NA	NA	NA	NA	NA	NA
Supergroup024	Unclassified by ICTV	Supergroup024	Supergroup024--Clstr005_leaf_litter_ORF6_SRR9016021_k141_56265_flag1_multi17_len1935	1	NA	NA	NA	NA	NA	NA
Supergroup024	Unclassified by ICTV	Supergroup024	Supergroup024--Clstr005_leaf_litter_ORF6_SRR9016289_k141_33377_flag1_multi7_len1770	1	NA	NA	NA	NA	NA	NA
Supergroup024	Unclassified by ICTV	Supergroup024	Supergroup024--Clstr005_leaf_litter_ORF6_SRR9016308_k141_277_flag1_multi10_len1185	0.927528	NA	NA	NA	NA	NA	NA
Supergroup024	Unclassified by ICTV	Supergroup024	Supergroup024--Clstr005_leaf_litter_ORF6_SRR9016656_k141_21935_flag1_multi22_len1729	1	NA	NA	NA	partiti-picobirna	23.3	0.45614
Supergroup024	Unclassified by ICTV	Supergroup024	Supergroup024--Clstr005_leaf_litter_ORF7_SRR11541428_k99_23007_flag1_multi16_len1132	1	NA	NA	NA	partiti-picobirna	20.4	0.410526
Supergroup024	Unclassified by ICTV	Supergroup024	Supergroup024--Clstr005_leaf_litter_ORF7_SRR11541430_k99_26068_flag1_multi10_len1175	1	NA	NA	NA	partiti-picobirna	23.4	0.442105
Supergroup024	Unclassified by ICTV	Supergroup024	Supergroup024--Clstr005_leaf_litter_ORF7_SRR11541432_k99_11457_flag1_multi29_len1372	1	NA	NA	NA	narna-levi	18.6	0.887097
Supergroup024	Unclassified by ICTV	Supergroup024	Supergroup024--Clstr005_leaf_litter_ORF7_SRR11541441_k99_8906_flag1_multi26_len1356	1	NA	NA	NA	partiti-picobirna	23.7	0.45614
Supergroup024	Unclassified by ICTV	Supergroup024	Supergroup024--Clstr005_leaf_litter_ORF7_SRR11541444_k99_5332_flag1_multi16_len1178	1	NA	NA	NA	partiti-picobirna	23.2	0.438596
Supergroup024	Unclassified by ICTV	Supergroup024	Supergroup024--Clstr005_leaf_litter_ORF7_SRR11541459_k99_8155_flag1_multi21_len2184	1	NA	NA	NA	narna-levi	14.7	0.887097
Supergroup024	Unclassified by ICTV	Supergroup024	Supergroup024--Clstr005_leaf_litter_ORF7_SRR8549996_k141_10636_flag1_multi6_len1235	0.999938	NA	NA	NA	NA	NA	NA
Supergroup024	Unclassified by ICTV	Supergroup024	Supergroup024--Clstr005_leaf_litter_ORF7_SRR8550116_k141_8339_flag1_multi18_len2267	1	NA	NA	NA	partiti-picobirna	23.3	0.45614
Supergroup024	Unclassified by ICTV	Supergroup024	Supergroup024--Clstr005_leaf_litter_ORF7_SRR8550270_k141_36327_flag1_multi7_len1074	1	NA	NA	NA	partiti-picobirna	21.8	0.691228
Supergroup024	Unclassified by ICTV	Supergroup024	Supergroup024--Clstr005_leaf_litter_ORF7_SRR8550724_k141_25092_flag1_multi30_len1327	1	NA	NA	NA	partiti-picobirna	23.5	0.452632
Supergroup024	Unclassified by ICTV	Supergroup024	Supergroup024--Clstr005_leaf_litter_ORF7_SRR9015777_k141_3747_flag1_multi13_len1168	1	NA	NA	NA	partiti-picobirna	23.7	0.442105
Supergroup024	Unclassified by ICTV	Supergroup024	Supergroup024--Clstr005_leaf_litter_ORF7_SRR9016144_k141_1077_flag1_multi7_len979	0.462678	NA	NA	NA	NA	NA	NA
Supergroup024	Unclassified by ICTV	Supergroup024	Supergroup024--Clstr005_leaf_litter_ORF7_SRR9016288_k141_3534_flag1_multi24_len2584	1	NA	NA	NA	NA	NA	NA
Supergroup024	Unclassified by ICTV	Supergroup024	Supergroup024--Clstr005_leaf_litter_ORF7_SRR9016508_k141_9750_flag1_multi14_len2428	1	NA	NA	NA	narna-levi	12.9	0.0806452
Supergroup024	Unclassified by ICTV	Supergroup024	Supergroup024--Clstr005_leaf_litter_ORF8_SRR10411509_k141_11979_flag1_multi7_len1105	0.999996	NA	NA	NA	partiti-picobirna	22.2	0.698246
Supergroup024	Unclassified by ICTV	Supergroup024	Supergroup024--Clstr005_leaf_litter_ORF8_SRR11541464_k99_6340_flag1_multi7_len1567	1	NA	NA	NA	NA	NA	NA
Supergroup024	Unclassified by ICTV	Supergroup024	Supergroup024--Clstr005_leaf_litter_ORF8_SRR8420455_k141_8278_flag1_multi4_len1190	0.999987	NA	NA	NA	NA	NA	NA
Supergroup024	Unclassified by ICTV	Supergroup024	Supergroup024--Clstr005_leaf_litter_ORF8_SRR8420457_k141_8080_flag1_multi11_len1854	1	NA	NA	NA	toti	11.3	0.295082
Supergroup024	Unclassified by ICTV	Supergroup024	Supergroup024--Clstr005_leaf_litter_ORF8_SRR8549373_k141_2205_flag1_multi6_len1146	0.999973	NA	NA	NA	partiti-picobirna	14.6	0.392982
Supergroup024	Unclassified by ICTV	Supergroup024	Supergroup024--Clstr005_leaf_litter_ORF8_SRR8550084_k141_55029_flag1_multi8_len1262	1	NA	NA	NA	partiti-picobirna	20.3	0.449123
Supergroup024	Unclassified by ICTV	Supergroup024	Supergroup024--Clstr005_leaf_litter_ORF8_SRR9016018_k141_9993_flag1_multi6_len940	0.999976	NA	NA	NA	NA	NA	NA
Supergroup024	Unclassified by ICTV	Supergroup024	Supergroup024--Clstr005_leaf_litter_ORF8_SRR9016051_k141_7564_flag1_multi21_len2583	1	NA	NA	NA	NA	NA	NA
Supergroup024	Unclassified by ICTV	Supergroup024	Supergroup024--Clstr005_leaf_litter_ORF8_SRR9016183_k141_25737_flag1_multi9_len1241	1	NA	NA	NA	partiti-picobirna	19.1	0.449123
Supergroup024	Unclassified by ICTV	Supergroup024	Supergroup024--Clstr005_leaf_litter_ORF8_SRR9016253_k141_5853_flag1_multi59_len2601	1	NA	NA	NA	NA	NA	NA
Supergroup024	Unclassified by ICTV	Supergroup024	Supergroup024--Clstr005_leaf_litter_ORF8_SRR9016424_k141_9149_flag1_multi4_len1171	1	NA	NA	NA	partiti-picobirna	21.4	0.687719
Supergroup024	Unclassified by ICTV	Supergroup024	Supergroup024--Clstr005_leaf_litter_ORF8_SRR9016625_k141_19892_flag1_multi17_len1165	1	NA	NA	NA	partiti-picobirna	20.4	0.410526
Supergroup024	Unclassified by ICTV	Supergroup024	Supergroup024--Clstr005_leaf_litter_ORF9_SRR8405201_k141_3904_flag1_multi3_len1070	0.999936	NA	NA	NA	NA	NA	NA
Supergroup024	Unclassified by ICTV	Supergroup024	Supergroup024--Clstr005_leaf_litter_ORF9_SRR8420456_k141_10049_flag1_multi12_len1984	0.999995	NA	NA	NA	NA	NA	NA
Supergroup024	Unclassified by ICTV	Supergroup024	Supergroup024--Clstr005_leaf_litter_ORF9_SRR8420477_k141_11020_flag1_multi4_len2233	1	NA	NA	NA	NA	NA	NA
Supergroup024	Unclassified by ICTV	Supergroup024	Supergroup024--Clstr005_leaf_litter_ORF9_SRR8550566_k141_27988_flag1_multi4_len1091	0.990162	NA	NA	NA	NA	NA	NA
Supergroup024	Unclassified by ICTV	Supergroup024	Supergroup024--Clstr005_leaf_litter_ORF9_SRR8550570_k141_18669_flag1_multi14_len2425	1	NA	NA	NA	narna-levi	12.7	0.0537634
Supergroup024	Unclassified by ICTV	Supergroup024	Supergroup024--Clstr005_leaf_litter_ORF9_SRR9015781_k141_6173_flag1_multi6_len1462	1	NA	NA	NA	partiti-picobirna	21.9	0.687719
Supergroup024	Unclassified by ICTV	Supergroup024	Supergroup024--Clstr005_leaf_litter_ORF9_SRR9016284_k141_2326_flag1_multi5_len904	1	NA	NA	NA	partiti-picobirna	21.9	0.691228
Supergroup024	Unclassified by ICTV	Supergroup024	Supergroup024--Clstr005_marine_ORF11_SRR11967909_k141_80592_flag1_multi4_len1788	0.999999	NA	NA	NA	NA	NA	NA
Supergroup024	Unclassified by ICTV	Supergroup024	Supergroup024--Clstr005_marine_ORF11_SRR7970075_k141_174052_flag1_multi4_len1282	0.999931	NA	NA	NA	NA	NA	NA
Supergroup024	Unclassified by ICTV	Supergroup024	Supergroup024--Clstr005_marine_ORF13_SRR7970066_k141_11828_flag1_multi8_len1962	0.999998	NA	NA	NA	NA	NA	NA
Supergroup024	Unclassified by ICTV	Supergroup024	Supergroup024--Clstr005_marine_ORF13_SRR7970083_k141_10130_flag1_multi10_len2027	0.999999	NA	NA	NA	NA	NA	NA
Supergroup024	Unclassified by ICTV	Supergroup024	Supergroup024--Clstr005_marine_ORF13_SRR7970086_k141_51170_flag1_multi13_len959	0.991149	NA	NA	NA	NA	NA	NA
Supergroup024	Unclassified by ICTV	Supergroup024	Supergroup024--Clstr005_marine_ORF13_SRR7970113_k141_173083_flag1_multi5_len945	0.999093	NA	NA	NA	NA	NA	NA
Supergroup024	Unclassified by ICTV	Supergroup024	Supergroup024--Clstr005_marine_ORF15_SRR5515315_k141_148474_flag1_multi6_len1313	1	NA	NA	NA	NA	NA	NA
Supergroup024	Unclassified by ICTV	Supergroup024	Supergroup024--Clstr005_marine_ORF15_SRR7970081_k141_107776_flag1_multi14_len2350	1	NA	NA	NA	NA	NA	NA
Supergroup024	Unclassified by ICTV	Supergroup024	Supergroup024--Clstr005_marine_ORF15_SRR8820831_k141_828_flag1_multi3_len1416	0.999999	NA	NA	NA	NA	NA	NA
Supergroup024	Unclassified by ICTV	Supergroup024	Supergroup024--Clstr005_marine_ORF16_ERR3586704_k119_121696_flag1_multi9_len1067	1	NA	NA	NA	NA	NA	NA
Supergroup024	Unclassified by ICTV	Supergroup024	Supergroup024--Clstr005_marine_ORF16_SRR7945834_k141_56609_flag1_multi8_len2499	0.999993	NA	NA	NA	picorna	14.3	0.23569
Supergroup024	Unclassified by ICTV	Supergroup024	Supergroup024--Clstr005_marine_ORF17_SRR7970049_k141_70677_flag1_multi6_len1338	0.999993	NA	NA	NA	NA	NA	NA
Supergroup024	Unclassified by ICTV	Supergroup024	Supergroup024--Clstr005_marine_ORF17_SRR7970084_k141_104303_flag1_multi9_len1234	1	NA	NA	NA	yuevirus	13	0.150685
Supergroup024	Unclassified by ICTV	Supergroup024	Supergroup024--Clstr005_marine_ORF1_ERR3586977_k119_191318_flag1_multi6_len1116	1	NA	NA	NA	narna-levi	14.8	0.704301
Supergroup024	Unclassified by ICTV	Supergroup024	Supergroup024--Clstr005_marine_ORF1_SRR5264513_k141_14842_flag1_multi3_len1282	0.999947	NA	NA	NA	NA	NA	NA
Supergroup024	Unclassified by ICTV	Supergroup024	Supergroup024--Clstr005_marine_ORF1_SRR6277163_k141_126659_flag1_multi4_len1963	1	NA	NA	NA	NA	NA	NA
Supergroup024	Unclassified by ICTV	Supergroup024	Supergroup024--Clstr005_marine_ORF1_SRR6277169_k141_80319_flag1_multi2_len992	0.999761	NA	NA	NA	NA	NA	NA
Supergroup024	Unclassified by ICTV	Supergroup024	Supergroup024--Clstr005_marine_ORF1_SRR6401670_k141_2931_flag1_multi323_len2482	1	NA	NA	NA	narna-levi	13.7	0.650538
Supergroup024	Unclassified by ICTV	Supergroup024	Supergroup024--Clstr005_marine_ORF1_SRR7970047_k141_38763_flag1_multi17_len2300	1	NA	NA	NA	NA	NA	NA
Supergroup024	Unclassified by ICTV	Supergroup024	Supergroup024--Clstr005_marine_ORF1_SRR7970074_k141_123129_flag1_multi4_len1963	1	NA	NA	NA	NA	NA	NA
Supergroup024	Unclassified by ICTV	Supergroup024	Supergroup024--Clstr005_marine_ORF1_SRR7970075_k141_19132_flag1_multi7_len1065	1.84664e-07	NA	NA	NA	NA	NA	NA
Supergroup024	Unclassified by ICTV	Supergroup024	Supergroup024--Clstr005_marine_ORF1_SRR7970084_k141_97172_flag1_multi8_len1344	1	NA	NA	NA	NA	NA	NA
Supergroup024	Unclassified by ICTV	Supergroup024	Supergroup024--Clstr005_marine_ORF1_SRR7970087_k141_26215_flag1_multi20_len1211	0.97673	NA	NA	NA	NA	NA	NA
Supergroup024	Unclassified by ICTV	Supergroup024	Supergroup024--Clstr005_marine_ORF1_SRR7970087_k141_64855_flag1_multi9_len1212	0.840029	NA	NA	NA	NA	NA	NA
Supergroup024	Unclassified by ICTV	Supergroup024	Supergroup024--Clstr005_marine_ORF1_SRR7970097_k141_22543_flag1_multi10_len1861	1	NA	NA	NA	NA	NA	NA
Supergroup024	Unclassified by ICTV	Supergroup024	Supergroup024--Clstr005_marine_ORF1_SRR7970108_k141_95690_flag1_multi2_len992	0.999761	NA	NA	NA	NA	NA	NA
Supergroup024	Unclassified by ICTV	Supergroup024	Supergroup024--Clstr005_marine_ORF1_SRR7970112_k141_132986_flag1_multi6_len1808	1	NA	NA	NA	NA	NA	NA
Supergroup024	Unclassified by ICTV	Supergroup024	Supergroup024--Clstr005_marine_ORF1_SRR8554734_k141_268962_flag1_multi4_len1420	1	NA	NA	NA	NA	NA	NA
Supergroup024	Unclassified by ICTV	Supergroup024	Supergroup024--Clstr005_marine_ORF1_SRR8820861_k99_60613_flag1_multi5_len940	0.998995	NA	NA	NA	NA	NA	NA
Supergroup024	Unclassified by ICTV	Supergroup024	Supergroup024--Clstr005_marine_ORF20_SRR8820979_k99_1089_flag1_multi5_len1047	0.999995	NA	NA	NA	narna-levi	19.3	0.892473
Supergroup024	Unclassified by ICTV	Supergroup024	Supergroup024--Clstr005_marine_ORF23_SRR7970045_k141_51290_flag1_multi7_len1204	0.999869	NA	NA	NA	NA	NA	NA
Supergroup024	Unclassified by ICTV	Supergroup024	Supergroup024--Clstr005_marine_ORF23_SRR8820831_k141_73160_flag1_multi4_len984	0.999863	NA	NA	NA	NA	NA	NA
Supergroup024	Unclassified by ICTV	Supergroup024	Supergroup024--Clstr005_marine_ORF24_SRR7970044_k141_73241_flag1_multi15_len1753	1	NA	NA	NA	NA	NA	NA
Supergroup024	Unclassified by ICTV	Supergroup024	Supergroup024--Clstr005_marine_ORF25_ERR1712161_k119_39711_flag1_multi5_len1049	0.992446	NA	NA	NA	NA	NA	NA
Supergroup024	Unclassified by ICTV	Supergroup024	Supergroup024--Clstr005_marine_ORF26_SRR7970039_k141_13904_flag1_multi6_len1805	0.999999	NA	NA	NA	NA	NA	NA
Supergroup024	Unclassified by ICTV	Supergroup024	Supergroup024--Clstr005_marine_ORF26_SRR7970083_k141_69834_flag1_multi6_len1696	1	NA	NA	NA	NA	NA	NA
Supergroup024	Unclassified by ICTV	Supergroup024	Supergroup024--Clstr005_marine_ORF27_SRR11967926_k141_19325_flag1_multi6_len1528	1	NA	NA	NA	NA	NA	NA
Supergroup024	Unclassified by ICTV	Supergroup024	Supergroup024--Clstr005_marine_ORF28_SRR7945826_k141_80954_flag1_multi11_len1684	1	NA	NA	NA	picorna	11.1	0.148148
Supergroup024	Unclassified by ICTV	Supergroup024	Supergroup024--Clstr005_marine_ORF29_SRR7970050_k141_66970_flag1_multi14_len2122	1	NA	NA	NA	NA	NA	NA
Supergroup024	Unclassified by ICTV	Supergroup024	Supergroup024--Clstr005_marine_ORF30_SRR11968110_k141_68284_flag1_multi6_len2160	0.99999	NA	NA	NA	NA	NA	NA
Supergroup024	Unclassified by ICTV	Supergroup024	Supergroup024--Clstr005_marine_ORF30_SRR6973780_k141_38978_flag1_multi7_len2129	0.999863	NA	NA	NA	NA	NA	NA
Supergroup024	Unclassified by ICTV	Supergroup024	Supergroup024--Clstr005_marine_ORF31_SRR7970065_k141_70444_flag1_multi12_len1556	0.999997	NA	NA	NA	NA	NA	NA
Supergroup024	Unclassified by ICTV	Supergroup024	Supergroup024--Clstr005_marine_ORF34_SRR7970106_k141_206960_flag1_multi7_len1912	1	NA	NA	NA	NA	NA	NA
Supergroup024	Unclassified by ICTV	Supergroup024	Supergroup024--Clstr005_marine_ORF37_SRR8820831_k141_12365_flag1_multi8_len2131	0.999998	NA	NA	NA	NA	NA	NA
Supergroup024	Unclassified by ICTV	Supergroup024	Supergroup024--Clstr005_marine_ORF43_SRR7970041_k141_20482_flag1_multi16_len2310	1	NA	NA	NA	NA	NA	NA
Supergroup024	Unclassified by ICTV	Supergroup024	Supergroup024--Clstr005_marine_ORF4_SRR11967393_k141_108492_flag1_multi4_len926	1.50749e-05	NA	NA	NA	NA	NA	NA
Supergroup024	Unclassified by ICTV	Supergroup024	Supergroup024--Clstr005_marine_ORF4_SRR7970040_k141_230073_flag1_multi6_len1730	0.999999	NA	NA	NA	NA	NA	NA
Supergroup024	Unclassified by ICTV	Supergroup024	Supergroup024--Clstr005_marine_ORF4_SRR7970114_k141_172183_flag1_multi9_len1039	0.999628	NA	NA	NA	NA	NA	NA
Supergroup024	Unclassified by ICTV	Supergroup024	Supergroup024--Clstr005_marine_ORF5_SRR11967927_k141_100560_flag1_multi5_len1661	0.999999	NA	NA	NA	NA	NA	NA
Supergroup024	Unclassified by ICTV	Supergroup024	Supergroup024--Clstr005_marine_ORF5_SRR12342069_k141_187545_flag1_multi10_len1154	0.000743967	NA	NA	NA	NA	NA	NA
Supergroup024	Unclassified by ICTV	Supergroup024	Supergroup024--Clstr005_marine_ORF6_SRR8820861_k99_51528_flag1_multi11_len1088	0.999958	NA	NA	NA	NA	NA	NA
Supergroup024	Unclassified by ICTV	Supergroup024	Supergroup024--Clstr005_marine_ORF7_SRR11967910_k141_110422_flag1_multi4_len1018	0.000125269	NA	NA	NA	NA	NA	NA
Supergroup024	Unclassified by ICTV	Supergroup024	Supergroup024--Clstr005_marine_ORF7_SRR7970048_k141_110017_flag1_multi8_len1300	0.999993	NA	NA	NA	NA	NA	NA
Supergroup024	Unclassified by ICTV	Supergroup024	Supergroup024--Clstr005_marine_ORF8_SRR7970043_k141_52173_flag1_multi11_len1352	0.999999	NA	NA	NA	NA	NA	NA
Supergroup024	Unclassified by ICTV	Supergroup024	Supergroup024--Clstr005_marine_ORF8_SRR7970078_k141_223654_flag1_multi6_len955	0.999694	NA	NA	NA	NA	NA	NA
Supergroup024	Unclassified by ICTV	Supergroup024	Supergroup024--Clstr005_marine_ORF8_SRR7970104_k141_121739_flag1_multi15_len1897	1	NA	NA	NA	NA	NA	NA
Supergroup024	Unclassified by ICTV	Supergroup024	Supergroup024--Clstr005_marine_sediment_ORF17_SRR4238005_k141_13886_flag1_multi4_len1059	0.999936	NA	NA	NA	NA	NA	NA
Supergroup024	Unclassified by ICTV	Supergroup024	Supergroup024--Clstr005_marine_sediment_ORF18_SRR4238010_k141_23921_flag1_multi39_len2347	0.999922	NA	NA	NA	NA	NA	NA
Supergroup024	Unclassified by ICTV	Supergroup024	Supergroup024--Clstr005_marine_sediment_ORF1_SRR2012732_k141_122923_flag1_multi7_len1716	1	NA	NA	NA	NA	NA	NA
Supergroup024	Unclassified by ICTV	Supergroup024	Supergroup024--Clstr005_marine_sediment_ORF1_SRR4238000_k141_5289_flag1_multi5_len1650	0.999895	NA	NA	NA	NA	NA	NA
Supergroup024	Unclassified by ICTV	Supergroup024	Supergroup024--Clstr005_marine_sediment_ORF1_SRR4238009_k141_15320_flag1_multi18_len1978	0.999939	NA	NA	NA	NA	NA	NA
Supergroup024	Unclassified by ICTV	Supergroup024	Supergroup024--Clstr005_marine_sediment_ORF31_SRR4238008_k141_7164_flag1_multi4_len2077	0.999962	NA	NA	NA	NA	NA	NA
Supergroup024	Unclassified by ICTV	Supergroup024	Supergroup024--Clstr005_marine_sediment_ORF3_SRR4238000_k141_10746_flag1_multi4_len1171	0.964428	NA	NA	NA	NA	NA	NA
Supergroup024	Unclassified by ICTV	Supergroup024	Supergroup024--Clstr005_marine_sediment_ORF4_SRR4238004_k141_910_flag1_multi3_len950	0.999533	NA	NA	NA	NA	NA	NA
Supergroup024	Unclassified by ICTV	Supergroup024	Supergroup024--Clstr005_marine_sediment_ORF56_SRR4238010_k141_19258_flag1_multi14_len2314	1	NA	NA	NA	narna-levi	12.8	0.833333
Supergroup024	Unclassified by ICTV	Supergroup024	Supergroup024--Clstr005_marine_sediment_ORF7_SRR4238003_k141_1829_flag1_multi2_len966	0.993217	NA	NA	NA	NA	NA	NA
Supergroup024	Unclassified by ICTV	Supergroup024	Supergroup024--Clstr005_microbial_mat_ORF15_SRR7428098_k99_43113_flag1_multi76_len2355	1	NA	NA	NA	NA	NA	NA
Supergroup024	Unclassified by ICTV	Supergroup024	Supergroup024--Clstr005_microbial_mat_ORF15_SRR7428100_k99_33943_flag1_multi5_len1131	0.999999	NA	NA	NA	NA	NA	NA
Supergroup024	Unclassified by ICTV	Supergroup024	Supergroup024--Clstr005_microbial_mat_ORF16_SRR7428106_k99_25192_flag1_multi83_len1001	0.9999	NA	NA	NA	NA	NA	NA
Supergroup024	Unclassified by ICTV	Supergroup024	Supergroup024--Clstr005_microbial_mat_ORF1_SRR5208219_k141_49597_flag1_multi6_len1242	1	NA	NA	NA	narna-levi	12.5	0.311828
Supergroup024	Unclassified by ICTV	Supergroup024	Supergroup024--Clstr005_microbial_mat_ORF1_SRR7428098_k99_44319_flag1_multi11_len1337	0.99987	NA	NA	NA	NA	NA	NA
Supergroup024	Unclassified by ICTV	Supergroup024	Supergroup024--Clstr005_microbial_mat_ORF1_SRR7428099_k119_22529_flag1_multi78_len2294	1	NA	NA	NA	NA	NA	NA
Supergroup024	Unclassified by ICTV	Supergroup024	Supergroup024--Clstr005_microbial_mat_ORF1_SRR7428099_k119_53210_flag1_multi14_len1586	0.999913	NA	NA	NA	NA	NA	NA
Supergroup024	Unclassified by ICTV	Supergroup024	Supergroup024--Clstr005_microbial_mat_ORF1_SRR7428110_k99_2561_flag1_multi82_len1358	1	NA	NA	NA	NA	NA	NA
Supergroup024	Unclassified by ICTV	Supergroup024	Supergroup024--Clstr005_microbial_mat_ORF21_SRR3569372_k119_13886_flag1_multi108_len1389	0.999715	NA	NA	NA	NA	NA	NA
Supergroup024	Unclassified by ICTV	Supergroup024	Supergroup024--Clstr005_microbial_mat_ORF22_SRR7428102_k99_16218_flag1_multi15_len1417	0.999878	NA	NA	NA	tombus-noda	11.2	0.288538
Supergroup024	Unclassified by ICTV	Supergroup024	Supergroup024--Clstr005_microbial_mat_ORF22_SRR7428111_k119_6720_flag1_multi89_len1359	1	NA	NA	NA	NA	NA	NA
Supergroup024	Unclassified by ICTV	Supergroup024	Supergroup024--Clstr005_microbial_mat_ORF2_SRR7428100_k99_6653_flag1_multi11_len1587	0.999898	NA	NA	NA	NA	NA	NA
Supergroup024	Unclassified by ICTV	Supergroup024	Supergroup024--Clstr005_microbial_mat_ORF43_SRR7428103_k99_5517_flag1_multi25_len2342	0.999978	NA	NA	NA	tombus-noda	11.9	0.29249
Supergroup024	Unclassified by ICTV	Supergroup024	Supergroup024--Clstr005_microbial_mat_ORF43_SRR7428104_k119_49592_flag1_multi20_len2350	0.99998	NA	NA	NA	tombus-noda	11.9	0.29249
Supergroup024	Unclassified by ICTV	Supergroup024	Supergroup024--Clstr005_microbial_mat_ORF46_SRR7428100_k99_9168_flag1_multi69_len2370	1	NA	NA	NA	NA	NA	NA
Supergroup024	Unclassified by ICTV	Supergroup024	Supergroup024--Clstr005_microbial_mat_ORF8_SRR7428104_k119_47447_flag1_multi4_len1717	1	NA	NA	NA	NA	NA	NA
Supergroup024	Unclassified by ICTV	Supergroup024	Supergroup024--Clstr005_microbial_mat_ORF9_SRR5208219_k141_21516_flag1_multi11_len1078	0.999928	NA	NA	NA	partiti-picobirna	32.6	0.698246
Supergroup024	Unclassified by ICTV	Supergroup024	Supergroup024--Clstr005_mine_drainage_ORF1_SRR9320190_k141_18601_flag1_multi18_len2317	0.999998	NA	NA	NA	picorna	11	0.205387
Supergroup024	Unclassified by ICTV	Supergroup024	Supergroup024--Clstr005_mine_drainage_ORF27_ERR4147381_k99_15982_flag1_multi9_len1794	1	NA	NA	NA	NA	NA	NA
Supergroup024	Unclassified by ICTV	Supergroup024	Supergroup024--Clstr005_mine_drainage_ORF3_SRR9320189_k141_13440_flag1_multi15_len1360	0.219388	NA	NA	NA	NA	NA	NA
Supergroup024	Unclassified by ICTV	Supergroup024	Supergroup024--Clstr005_mine_drainage_ORF46_SRR9320183_k141_1533_flag1_multi36_len2443	1	NA	NA	NA	partiti-picobirna	17	0.645614
Supergroup024	Unclassified by ICTV	Supergroup024	Supergroup024--Clstr005_mine_drainage_ORF5_SRR9320189_k141_9294_flag1_multi9_len1497	1	NA	NA	NA	partiti-picobirna	19.8	0.694737
Supergroup024	Unclassified by ICTV	Supergroup024	Supergroup024--Clstr005_mine_drainage_ORF5_SRR9320190_k141_2276_flag1_multi18_len1818	1	NA	NA	NA	NA	NA	NA
Supergroup024	Unclassified by ICTV	Supergroup024	Supergroup024--Clstr005_mine_drainage_ORF7_ERR4147385_k99_6937_flag1_multi7_len2349	1	NA	NA	NA	NA	NA	NA
Supergroup024	Unclassified by ICTV	Supergroup024	Supergroup024--Clstr005_peat_ORF10_SRR5252872_k141_424_flag1_multi21_len1402	1	NA	NA	NA	narna-levi	12.4	0.27957
Supergroup024	Unclassified by ICTV	Supergroup024	Supergroup024--Clstr005_peat_ORF10_SRR7004412_k141_52373_flag1_multi6_len1228	1	NA	NA	NA	NA	NA	NA
Supergroup024	Unclassified by ICTV	Supergroup024	Supergroup024--Clstr005_peat_ORF11_SRR7153040_k141_24918_flag1_multi22_len1514	1	NA	NA	NA	NA	NA	NA
Supergroup024	Unclassified by ICTV	Supergroup024	Supergroup024--Clstr005_peat_ORF13_SRR5252651_k141_66725_flag1_multi15_len2411	1	NA	NA	NA	NA	NA	NA
Supergroup024	Unclassified by ICTV	Supergroup024	Supergroup024--Clstr005_peat_ORF13_SRR5252891_k141_66052_flag1_multi34_len2430	1	NA	NA	NA	NA	NA	NA
Supergroup024	Unclassified by ICTV	Supergroup024	Supergroup024--Clstr005_peat_ORF14_SRR5204269_k141_22408_flag1_multi117_len2443	1	NA	NA	NA	NA	NA	NA
Supergroup024	Unclassified by ICTV	Supergroup024	Supergroup024--Clstr005_peat_ORF14_SRR5252876_k141_29904_flag1_multi17_len2339	1	NA	NA	NA	NA	NA	NA
Supergroup024	Unclassified by ICTV	Supergroup024	Supergroup024--Clstr005_peat_ORF14_SRR5253553_k141_60097_flag1_multi21_len2348	1	NA	NA	NA	NA	NA	NA
Supergroup024	Unclassified by ICTV	Supergroup024	Supergroup024--Clstr005_peat_ORF15_SRR5252869_k141_12809_flag1_multi37_len2445	1	NA	NA	NA	NA	NA	NA
Supergroup024	Unclassified by ICTV	Supergroup024	Supergroup024--Clstr005_peat_ORF15_SRR5253269_k141_71183_flag1_multi15_len2449	1	NA	NA	NA	NA	NA	NA
Supergroup024	Unclassified by ICTV	Supergroup024	Supergroup024--Clstr005_peat_ORF15_SRR5253556_k141_33443_flag1_multi32_len2445	1	NA	NA	NA	NA	NA	NA
Supergroup024	Unclassified by ICTV	Supergroup024	Supergroup024--Clstr005_peat_ORF15_SRR5253621_k141_3521_flag1_multi15_len2374	1	NA	NA	NA	NA	NA	NA
Supergroup024	Unclassified by ICTV	Supergroup024	Supergroup024--Clstr005_peat_ORF16_SRR10854863_k141_140068_flag1_multi7_len2295	1	NA	NA	NA	narna-levi	13.6	0.666667
Supergroup024	Unclassified by ICTV	Supergroup024	Supergroup024--Clstr005_peat_ORF16_SRR10854864_k141_66574_flag1_multi36_len2518	1	NA	NA	NA	NA	NA	NA
Supergroup024	Unclassified by ICTV	Supergroup024	Supergroup024--Clstr005_peat_ORF16_SRR5252710_k141_1869_flag1_multi22_len2404	1	NA	NA	NA	narna-levi	12.3	0.27957
Supergroup024	Unclassified by ICTV	Supergroup024	Supergroup024--Clstr005_peat_ORF16_SRR5253559_k141_23180_flag1_multi36_len2452	1	NA	NA	NA	NA	NA	NA
Supergroup024	Unclassified by ICTV	Supergroup024	Supergroup024--Clstr005_peat_ORF17_SRR10854864_k141_174093_flag1_multi35_len2400	1	NA	NA	NA	narna-levi	15.4	0.693548
Supergroup024	Unclassified by ICTV	Supergroup024	Supergroup024--Clstr005_peat_ORF19_SRR5253556_k141_65306_flag1_multi20_len1565	1	NA	NA	NA	narna-levi	12.6	0.274194
Supergroup024	Unclassified by ICTV	Supergroup024	Supergroup024--Clstr005_peat_ORF1_SRR10854863_k141_81589_flag1_multi4_len983	0.552779	NA	NA	NA	NA	NA	NA
Supergroup024	Unclassified by ICTV	Supergroup024	Supergroup024--Clstr005_peat_ORF1_SRR10854864_k141_116273_flag1_multi9_len2222	1	NA	NA	NA	narna-levi	13.6	0.666667
Supergroup024	Unclassified by ICTV	Supergroup024	Supergroup024--Clstr005_peat_ORF1_SRR5252632_k141_9298_flag1_multi7_len1188	0.959839	NA	NA	NA	NA	NA	NA
Supergroup024	Unclassified by ICTV	Supergroup024	Supergroup024--Clstr005_peat_ORF1_SRR5252650_k141_39421_flag1_multi6_len1412	0.999992	NA	NA	NA	NA	NA	NA
Supergroup024	Unclassified by ICTV	Supergroup024	Supergroup024--Clstr005_peat_ORF1_SRR5252712_k141_7551_flag1_multi17_len1415	1	NA	NA	NA	NA	NA	NA
Supergroup024	Unclassified by ICTV	Supergroup024	Supergroup024--Clstr005_peat_ORF1_SRR5252869_k141_24762_flag1_multi35_len1955	1	NA	NA	NA	narna-levi	12.3	0.27957
Supergroup024	Unclassified by ICTV	Supergroup024	Supergroup024--Clstr005_peat_ORF1_SRR5252890_k141_19282_flag1_multi33_len2297	1	NA	NA	NA	NA	NA	NA
Supergroup024	Unclassified by ICTV	Supergroup024	Supergroup024--Clstr005_peat_ORF1_SRR5252890_k141_4998_flag1_multi17_len1860	1	NA	NA	NA	narna-levi	12.3	0.27957
Supergroup024	Unclassified by ICTV	Supergroup024	Supergroup024--Clstr005_peat_ORF1_SRR5253273_k141_44161_flag1_multi7_len1545	1	NA	NA	NA	narna-levi	12.4	0.27957
Supergroup024	Unclassified by ICTV	Supergroup024	Supergroup024--Clstr005_peat_ORF1_SRR5253555_k141_6958_flag1_multi31_len2190	1	NA	NA	NA	NA	NA	NA
Supergroup024	Unclassified by ICTV	Supergroup024	Supergroup024--Clstr005_peat_ORF1_SRR5253565_k141_46974_flag1_multi8_len2082	1	NA	NA	NA	NA	NA	NA
Supergroup024	Unclassified by ICTV	Supergroup024	Supergroup024--Clstr005_peat_ORF1_SRR5253622_k141_77879_flag1_multi6_len1804	1	NA	NA	NA	narna-levi	12.3	0.27957
Supergroup024	Unclassified by ICTV	Supergroup024	Supergroup024--Clstr005_peat_ORF1_SRR5253623_k141_1923_flag1_multi30_len2434	1	NA	NA	NA	NA	NA	NA
Supergroup024	Unclassified by ICTV	Supergroup024	Supergroup024--Clstr005_peat_ORF1_SRR5253623_k141_39115_flag1_multi16_len1784	1	NA	NA	NA	narna-levi	12.3	0.27957
Supergroup024	Unclassified by ICTV	Supergroup024	Supergroup024--Clstr005_peat_ORF1_SRR6161353_k141_6732_flag1_multi19_len1064	0.999654	NA	NA	NA	NA	NA	NA
Supergroup024	Unclassified by ICTV	Supergroup024	Supergroup024--Clstr005_peat_ORF21_SRR7007032_k141_267440_flag1_multi9_len1198	1	NA	NA	NA	NA	NA	NA
Supergroup024	Unclassified by ICTV	Supergroup024	Supergroup024--Clstr005_peat_ORF21_SRR7153022_k141_37507_flag1_multi9_len1194	0.997742	NA	NA	NA	NA	NA	NA
Supergroup024	Unclassified by ICTV	Supergroup024	Supergroup024--Clstr005_peat_ORF22_SRR5253713_k141_16402_flag1_multi6_len1390	0.0411898	NA	NA	NA	NA	NA	NA
Supergroup024	Unclassified by ICTV	Supergroup024	Supergroup024--Clstr005_peat_ORF23_SRR5252710_k141_36810_flag1_multi28_len1367	1	NA	NA	NA	NA	NA	NA
Supergroup024	Unclassified by ICTV	Supergroup024	Supergroup024--Clstr005_peat_ORF23_SRR7007035_k141_51057_flag1_multi7_len1371	1	NA	NA	NA	NA	NA	NA
Supergroup024	Unclassified by ICTV	Supergroup024	Supergroup024--Clstr005_peat_ORF24_SRR5253270_k141_57071_flag1_multi7_len1262	0.00168912	NA	NA	NA	NA	NA	NA
Supergroup024	Unclassified by ICTV	Supergroup024	Supergroup024--Clstr005_peat_ORF25_SRR5252875_k141_2414_flag1_multi43_len1746	1	NA	NA	NA	narna-levi	12.3	0.27957
Supergroup024	Unclassified by ICTV	Supergroup024	Supergroup024--Clstr005_peat_ORF28_SRR5253712_k141_8171_flag1_multi7_len2017	1	NA	NA	NA	narna-levi	12.3	0.27957
Supergroup024	Unclassified by ICTV	Supergroup024	Supergroup024--Clstr005_peat_ORF29_SRR5253617_k141_117181_flag1_multi18_len2297	1	NA	NA	NA	NA	NA	NA
Supergroup024	Unclassified by ICTV	Supergroup024	Supergroup024--Clstr005_peat_ORF30_SRR5252632_k141_20019_flag1_multi12_len1292	0.858899	NA	NA	NA	narna-levi	13	0.27957
Supergroup024	Unclassified by ICTV	Supergroup024	Supergroup024--Clstr005_peat_ORF31_SRR5253270_k141_16270_flag1_multi9_len2228	1	NA	NA	NA	narna-levi	12.3	0.27957
Supergroup024	Unclassified by ICTV	Supergroup024	Supergroup024--Clstr005_peat_ORF31_SRR5253552_k141_6859_flag1_multi4_len1376	1	NA	NA	NA	narna-levi	12.6	0.274194
Supergroup024	Unclassified by ICTV	Supergroup024	Supergroup024--Clstr005_peat_ORF33_SRR5253554_k141_6247_flag1_multi23_len2377	1	NA	NA	NA	narna-levi	12.3	0.27957
Supergroup024	Unclassified by ICTV	Supergroup024	Supergroup024--Clstr005_peat_ORF33_SRR5253613_k141_45958_flag1_multi15_len1740	1	NA	NA	NA	narna-levi	12.3	0.27957
Supergroup024	Unclassified by ICTV	Supergroup024	Supergroup024--Clstr005_peat_ORF34_SRR5252650_k141_39756_flag1_multi18_len2337	1	NA	NA	NA	narna-levi	12.3	0.27957
Supergroup024	Unclassified by ICTV	Supergroup024	Supergroup024--Clstr005_peat_ORF34_SRR5253275_k141_49713_flag1_multi43_len2375	1	NA	NA	NA	narna-levi	12.3	0.27957
Supergroup024	Unclassified by ICTV	Supergroup024	Supergroup024--Clstr005_peat_ORF34_SRR5253555_k141_1276_flag1_multi16_len2046	1	NA	NA	NA	narna-levi	12	0.193548
Supergroup024	Unclassified by ICTV	Supergroup024	Supergroup024--Clstr005_peat_ORF34_SRR5253622_k141_20161_flag1_multi8_len2328	1	NA	NA	NA	NA	NA	NA
Supergroup024	Unclassified by ICTV	Supergroup024	Supergroup024--Clstr005_peat_ORF35_SRR5252651_k141_69098_flag1_multi45_len2394	1	NA	NA	NA	narna-levi	12.3	0.27957
Supergroup024	Unclassified by ICTV	Supergroup024	Supergroup024--Clstr005_peat_ORF35_SRR5253553_k141_60115_flag1_multi7_len1790	1	NA	NA	NA	narna-levi	12.3	0.27957
Supergroup024	Unclassified by ICTV	Supergroup024	Supergroup024--Clstr005_peat_ORF37_SRR5252870_k141_5036_flag1_multi26_len2258	1	NA	NA	NA	narna-levi	12.3	0.27957
Supergroup024	Unclassified by ICTV	Supergroup024	Supergroup024--Clstr005_peat_ORF3_SRR5252777_k141_13053_flag1_multi9_len1628	1	NA	NA	NA	NA	NA	NA
Supergroup024	Unclassified by ICTV	Supergroup024	Supergroup024--Clstr005_peat_ORF43_SRR5252872_k141_9691_flag1_multi27_len2356	0.999999	NA	NA	NA	NA	NA	NA
Supergroup024	Unclassified by ICTV	Supergroup024	Supergroup024--Clstr005_peat_ORF43_SRR5253275_k141_55082_flag1_multi14_len2335	1	NA	NA	NA	NA	NA	NA
Supergroup024	Unclassified by ICTV	Supergroup024	Supergroup024--Clstr005_peat_ORF43_SRR5253276_k141_17000_flag1_multi11_len2347	1	NA	NA	NA	NA	NA	NA
Supergroup024	Unclassified by ICTV	Supergroup024	Supergroup024--Clstr005_peat_ORF44_SRR5253554_k141_82598_flag1_multi39_len2436	1	NA	NA	NA	NA	NA	NA
Supergroup024	Unclassified by ICTV	Supergroup024	Supergroup024--Clstr005_peat_ORF46_SRR5252707_k141_24619_flag1_multi27_len2266	1	NA	NA	NA	narna-levi	12.3	0.27957
Supergroup024	Unclassified by ICTV	Supergroup024	Supergroup024--Clstr005_peat_ORF46_SRR5252891_k141_14292_flag1_multi14_len2256	1	NA	NA	NA	narna-levi	12.3	0.27957
Supergroup024	Unclassified by ICTV	Supergroup024	Supergroup024--Clstr005_peat_ORF47_SRR5253269_k141_49543_flag1_multi34_len2327	1	NA	NA	NA	narna-levi	12.3	0.27957
Supergroup024	Unclassified by ICTV	Supergroup024	Supergroup024--Clstr005_peat_ORF49_SRR5253559_k141_50447_flag1_multi23_len2406	1	NA	NA	NA	narna-levi	12.3	0.27957
Supergroup024	Unclassified by ICTV	Supergroup024	Supergroup024--Clstr005_peat_ORF49_SRR5253617_k141_97419_flag1_multi21_len2396	1	NA	NA	NA	narna-levi	12.3	0.27957
Supergroup024	Unclassified by ICTV	Supergroup024	Supergroup024--Clstr005_peat_ORF4_SRR5252873_k141_12087_flag1_multi11_len1010	1	NA	NA	NA	NA	NA	NA
Supergroup024	Unclassified by ICTV	Supergroup024	Supergroup024--Clstr005_peat_ORF4_SRR5252874_k141_1635_flag1_multi18_len1132	0.999078	NA	NA	NA	NA	NA	NA
Supergroup024	Unclassified by ICTV	Supergroup024	Supergroup024--Clstr005_peat_ORF4_SRR7004416_k141_44179_flag1_multi99_len1778	1	NA	NA	NA	NA	NA	NA
Supergroup024	Unclassified by ICTV	Supergroup024	Supergroup024--Clstr005_peat_ORF6_SRR5253276_k141_10560_flag1_multi27_len2376	1	NA	NA	NA	narna-levi	12.3	0.27957
Supergroup024	Unclassified by ICTV	Supergroup024	Supergroup024--Clstr005_peat_ORF6_SRR5253565_k141_34884_flag1_multi9_len2248	1	NA	NA	NA	narna-levi	12.3	0.27957
Supergroup024	Unclassified by ICTV	Supergroup024	Supergroup024--Clstr005_peat_ORF6_SRR5253621_k141_53083_flag1_multi22_len2351	1	NA	NA	NA	narna-levi	12.3	0.27957
Supergroup024	Unclassified by ICTV	Supergroup024	Supergroup024--Clstr005_peat_ORF6_SRR6161353_k141_7532_flag1_multi24_len1432	1	NA	NA	NA	narna-levi	12.4	0.193548
Supergroup024	Unclassified by ICTV	Supergroup024	Supergroup024--Clstr005_peat_ORF7_SRR5252706_k141_19200_flag1_multi16_len1458	1	NA	NA	NA	NA	NA	NA
Supergroup024	Unclassified by ICTV	Supergroup024	Supergroup024--Clstr005_peat_ORF8_SRR7004411_k141_65705_flag1_multi9_len1679	1	NA	NA	NA	partiti-picobirna	22.3	0.582456
Supergroup024	Unclassified by ICTV	Supergroup024	Supergroup024--Clstr005_peat_ORF9_SRR5252708_k141_12074_flag1_multi16_len958	0.999633	NA	NA	NA	NA	NA	NA
Supergroup024	Unclassified by ICTV	Supergroup024	Supergroup024--Clstr005_peat_ORF9_SRR5252877_k141_11143_flag1_multi44_len1285	1	NA	NA	NA	narna-levi	11.9	0.193548
Supergroup024	Unclassified by ICTV	Supergroup024	Supergroup024--Clstr005_pond_ORF1_SRR8591000_k141_9511_flag1_multi56_len2181	0.999984	NA	NA	NA	NA	NA	NA
Supergroup024	Unclassified by ICTV	Supergroup024	Supergroup024--Clstr005_rhizosphere_ORF10_SRR5413246_k141_297757_flag1_multi6_len1101	0.988725	NA	NA	NA	NA	NA	NA
Supergroup024	Unclassified by ICTV	Supergroup024	Supergroup024--Clstr005_rhizosphere_ORF10_SRR5413709_k141_252930_flag1_multi62_len2474	1	NA	NA	NA	narna-levi	16.5	0.870968
Supergroup024	Unclassified by ICTV	Supergroup024	Supergroup024--Clstr005_rhizosphere_ORF10_SRR7004653_k141_1349_flag1_multi6_len2529	0.999995	NA	NA	NA	toti	11.3	0.295082
Supergroup024	Unclassified by ICTV	Supergroup024	Supergroup024--Clstr005_rhizosphere_ORF10_SRR7004717_k141_15742_flag1_multi4_len1024	0.999906	NA	NA	NA	toti	11.4	0.32459
Supergroup024	Unclassified by ICTV	Supergroup024	Supergroup024--Clstr005_rhizosphere_ORF10_SRR7142090_k141_172001_flag1_multi5_len1558	1	NA	NA	NA	picorna	13.6	0.208754
Supergroup024	Unclassified by ICTV	Supergroup024	Supergroup024--Clstr005_rhizosphere_ORF11_SRR8100033_k141_50406_flag1_multi6_len1400	1	NA	NA	NA	narna-levi	19.5	0.870968
Supergroup024	Unclassified by ICTV	Supergroup024	Supergroup024--Clstr005_rhizosphere_ORF12_SRR7142036_k141_251400_flag1_multi9_len1177	0.99998	NA	NA	NA	picorna	14.1	0.208754
Supergroup024	Unclassified by ICTV	Supergroup024	Supergroup024--Clstr005_rhizosphere_ORF13_SRR11563379_k141_79492_flag1_multi14_len2494	1	NA	NA	NA	NA	NA	NA
Supergroup024	Unclassified by ICTV	Supergroup024	Supergroup024--Clstr005_rhizosphere_ORF13_SRR5413302_k141_41282_flag1_multi9_len2123	1	NA	NA	NA	partiti-picobirna	24	0.691228
Supergroup024	Unclassified by ICTV	Supergroup024	Supergroup024--Clstr005_rhizosphere_ORF13_SRR8535405_k141_5297_flag1_multi8_len2518	0.999955	NA	NA	NA	NA	NA	NA
Supergroup024	Unclassified by ICTV	Supergroup024	Supergroup024--Clstr005_rhizosphere_ORF13_SRR8549886_k141_11347_flag1_multi4_len1375	0.998049	NA	NA	NA	NA	NA	NA
Supergroup024	Unclassified by ICTV	Supergroup024	Supergroup024--Clstr005_rhizosphere_ORF13_SRR8549889_k141_26373_flag1_multi15_len2574	0.999948	NA	NA	NA	NA	NA	NA
Supergroup024	Unclassified by ICTV	Supergroup024	Supergroup024--Clstr005_rhizosphere_ORF14_SRR5413246_k141_122436_flag1_multi25_len1184	0.999996	NA	NA	NA	picorna	14.9	0.208754
Supergroup024	Unclassified by ICTV	Supergroup024	Supergroup024--Clstr005_rhizosphere_ORF14_SRR7004606_k141_1820_flag1_multi10_len2566	0.999969	NA	NA	NA	NA	NA	NA
Supergroup024	Unclassified by ICTV	Supergroup024	Supergroup024--Clstr005_rhizosphere_ORF14_SRR8549886_k141_8780_flag1_multi5_len2224	1	NA	NA	NA	NA	NA	NA
Supergroup024	Unclassified by ICTV	Supergroup024	Supergroup024--Clstr005_rhizosphere_ORF15_SRR3624133_k141_28417_flag1_multi4_len978	0.999983	NA	NA	NA	narna-levi	16.3	0.16129
Supergroup024	Unclassified by ICTV	Supergroup024	Supergroup024--Clstr005_rhizosphere_ORF15_SRR5413693_k141_168439_flag1_multi28_len2501	0.999976	NA	NA	NA	NA	NA	NA
Supergroup024	Unclassified by ICTV	Supergroup024	Supergroup024--Clstr005_rhizosphere_ORF15_SRR7142036_k141_475540_flag1_multi16_len4278	1	NA	NA	NA	picorna	15.9	0.195286
Supergroup024	Unclassified by ICTV	Supergroup024	Supergroup024--Clstr005_rhizosphere_ORF15_SRR7142036_k141_609368_flag1_multi18_len1571	1	NA	NA	NA	partiti-picobirna	13.4	0.214035
Supergroup024	Unclassified by ICTV	Supergroup024	Supergroup024--Clstr005_rhizosphere_ORF16_SRR11563379_k141_80897_flag1_multi9_len2117	1	NA	NA	NA	NA	NA	NA
Supergroup024	Unclassified by ICTV	Supergroup024	Supergroup024--Clstr005_rhizosphere_ORF16_SRR5413693_k141_222280_flag1_multi14_len2495	0.999969	NA	NA	NA	NA	NA	NA
Supergroup024	Unclassified by ICTV	Supergroup024	Supergroup024--Clstr005_rhizosphere_ORF16_SRR8532589_k141_103285_flag1_multi6_len981	0.999967	NA	NA	NA	picorna	10.8	0.121212
Supergroup024	Unclassified by ICTV	Supergroup024	Supergroup024--Clstr005_rhizosphere_ORF17_SRR2018865_k141_4090_flag1_multi12_len2460	1	NA	NA	NA	NA	NA	NA
Supergroup024	Unclassified by ICTV	Supergroup024	Supergroup024--Clstr005_rhizosphere_ORF17_SRR6336413_k141_463_flag1_multi4_len993	0.937009	NA	NA	NA	NA	NA	NA
Supergroup024	Unclassified by ICTV	Supergroup024	Supergroup024--Clstr005_rhizosphere_ORF17_SRR7004606_k141_8278_flag1_multi4_len1214	0.999969	NA	NA	NA	toti	11.3	0.295082
Supergroup024	Unclassified by ICTV	Supergroup024	Supergroup024--Clstr005_rhizosphere_ORF17_SRR7142037_k141_328485_flag1_multi14_len1161	0.999997	NA	NA	NA	NA	NA	NA
Supergroup024	Unclassified by ICTV	Supergroup024	Supergroup024--Clstr005_rhizosphere_ORF17_SRR7495878_k141_86168_flag1_multi6_len1499	1	NA	NA	NA	NA	NA	NA
Supergroup024	Unclassified by ICTV	Supergroup024	Supergroup024--Clstr005_rhizosphere_ORF17_SRR7590084_k141_4119_flag1_multi6_len2023	1	NA	NA	NA	partiti-picobirna	17.4	0.305263
Supergroup024	Unclassified by ICTV	Supergroup024	Supergroup024--Clstr005_rhizosphere_ORF17_SRR8532589_k141_458337_flag1_multi4_len1353	0.999855	NA	NA	NA	NA	NA	NA
Supergroup024	Unclassified by ICTV	Supergroup024	Supergroup024--Clstr005_rhizosphere_ORF18_SRR3624156_k141_18064_flag1_multi4_len1320	0.99996	NA	NA	NA	toti	14.9	0.0590164
Supergroup024	Unclassified by ICTV	Supergroup024	Supergroup024--Clstr005_rhizosphere_ORF18_SRR7142037_k141_207065_flag1_multi4_len1094	0.899582	NA	NA	NA	NA	NA	NA
Supergroup024	Unclassified by ICTV	Supergroup024	Supergroup024--Clstr005_rhizosphere_ORF18_SRR8100033_k141_2909_flag1_multi9_len1642	1	NA	NA	NA	NA	NA	NA
Supergroup024	Unclassified by ICTV	Supergroup024	Supergroup024--Clstr005_rhizosphere_ORF19_SRR11563379_k141_68270_flag1_multi64_len2586	0.999998	NA	NA	NA	NA	NA	NA
Supergroup024	Unclassified by ICTV	Supergroup024	Supergroup024--Clstr005_rhizosphere_ORF19_SRR5413709_k141_351483_flag1_multi15_len1265	0.999868	NA	NA	NA	NA	NA	NA
Supergroup024	Unclassified by ICTV	Supergroup024	Supergroup024--Clstr005_rhizosphere_ORF19_SRR5874359_k141_1509_flag1_multi3_len1628	0.999997	NA	NA	NA	NA	NA	NA
Supergroup024	Unclassified by ICTV	Supergroup024	Supergroup024--Clstr005_rhizosphere_ORF19_SRR7142090_k141_451317_flag1_multi12_len2413	1	NA	NA	NA	picorna	15.9	0.195286
Supergroup024	Unclassified by ICTV	Supergroup024	Supergroup024--Clstr005_rhizosphere_ORF19_SRR7495877_k141_323594_flag1_multi3_len1106	1	NA	NA	NA	NA	NA	NA
Supergroup024	Unclassified by ICTV	Supergroup024	Supergroup024--Clstr005_rhizosphere_ORF19_SRR7495877_k141_346452_flag1_multi15_len2417	1	NA	NA	NA	picorna	15.9	0.195286
Supergroup024	Unclassified by ICTV	Supergroup024	Supergroup024--Clstr005_rhizosphere_ORF19_SRR7495878_k141_109003_flag1_multi13_len2404	1	NA	NA	NA	picorna	15.9	0.195286
Supergroup024	Unclassified by ICTV	Supergroup024	Supergroup024--Clstr005_rhizosphere_ORF19_SRR7495878_k141_113450_flag1_multi131_len2524	1	NA	NA	NA	partiti-picobirna	18.7	0.277193
Supergroup024	Unclassified by ICTV	Supergroup024	Supergroup024--Clstr005_rhizosphere_ORF19_SRR8098372_k141_244067_flag1_multi45_len2427	1	NA	NA	NA	picorna	15.9	0.195286
Supergroup024	Unclassified by ICTV	Supergroup024	Supergroup024--Clstr005_rhizosphere_ORF1_SRR10854658_k141_61164_flag1_multi9_len2575	0.999933	NA	NA	NA	picorna	14	0.171717
Supergroup024	Unclassified by ICTV	Supergroup024	Supergroup024--Clstr005_rhizosphere_ORF1_SRR10854660_k141_168509_flag1_multi5_len1071	0.999506	NA	NA	NA	NA	NA	NA
Supergroup024	Unclassified by ICTV	Supergroup024	Supergroup024--Clstr005_rhizosphere_ORF1_SRR11563379_k141_7065_flag1_multi13_len2485	1	NA	NA	NA	NA	NA	NA
Supergroup024	Unclassified by ICTV	Supergroup024	Supergroup024--Clstr005_rhizosphere_ORF1_SRR3624127_k141_100309_flag1_multi4_len1102	0.999686	NA	NA	NA	partiti-picobirna	25.1	0.161404
Supergroup024	Unclassified by ICTV	Supergroup024	Supergroup024--Clstr005_rhizosphere_ORF1_SRR5413246_k141_324706_flag1_multi10_len1169	0.999739	NA	NA	NA	NA	NA	NA
Supergroup024	Unclassified by ICTV	Supergroup024	Supergroup024--Clstr005_rhizosphere_ORF1_SRR5413246_k141_57480_flag1_multi5_len1434	1	NA	NA	NA	picorna	13.9	0.208754
Supergroup024	Unclassified by ICTV	Supergroup024	Supergroup024--Clstr005_rhizosphere_ORF1_SRR5413683_k141_338623_flag1_multi4_len1395	0.999981	NA	NA	NA	NA	NA	NA
Supergroup024	Unclassified by ICTV	Supergroup024	Supergroup024--Clstr005_rhizosphere_ORF1_SRR5413683_k141_45749_flag1_multi4_len1381	0.999992	NA	NA	NA	NA	NA	NA
Supergroup024	Unclassified by ICTV	Supergroup024	Supergroup024--Clstr005_rhizosphere_ORF1_SRR5413683_k141_489534_flag1_multi12_len1289	1	NA	NA	NA	picorna	13.3	0.208754
Supergroup024	Unclassified by ICTV	Supergroup024	Supergroup024--Clstr005_rhizosphere_ORF1_SRR5413709_k141_268541_flag1_multi5_len1074	0.999466	NA	NA	NA	picorna	14.5	0.208754
Supergroup024	Unclassified by ICTV	Supergroup024	Supergroup024--Clstr005_rhizosphere_ORF1_SRR7004607_k141_312_flag1_multi4_len906	0.999808	NA	NA	NA	toti	11.8	0.327869
Supergroup024	Unclassified by ICTV	Supergroup024	Supergroup024--Clstr005_rhizosphere_ORF1_SRR7004667_k141_5667_flag1_multi6_len1859	1	NA	NA	NA	toti	11.3	0.295082
Supergroup024	Unclassified by ICTV	Supergroup024	Supergroup024--Clstr005_rhizosphere_ORF1_SRR7142026_k141_375803_flag1_multi2_len1002	0.999997	NA	NA	NA	NA	NA	NA
Supergroup024	Unclassified by ICTV	Supergroup024	Supergroup024--Clstr005_rhizosphere_ORF1_SRR7142028_k141_18636_flag1_multi7_len1228	0.999992	NA	NA	NA	picorna	13.8	0.208754
Supergroup024	Unclassified by ICTV	Supergroup024	Supergroup024--Clstr005_rhizosphere_ORF1_SRR7142028_k141_45491_flag1_multi12_len1319	0.999684	NA	NA	NA	NA	NA	NA
Supergroup024	Unclassified by ICTV	Supergroup024	Supergroup024--Clstr005_rhizosphere_ORF1_SRR7142028_k141_94504_flag1_multi9_len1323	1	NA	NA	NA	NA	NA	NA
Supergroup024	Unclassified by ICTV	Supergroup024	Supergroup024--Clstr005_rhizosphere_ORF1_SRR7142036_k141_486152_flag1_multi353_len2501	1	NA	NA	NA	partiti-picobirna	19.4	0.322807
Supergroup024	Unclassified by ICTV	Supergroup024	Supergroup024--Clstr005_rhizosphere_ORF1_SRR7142037_k141_252971_flag1_multi9_len1512	1	NA	NA	NA	partiti-picobirna	13.7	0.224561
Supergroup024	Unclassified by ICTV	Supergroup024	Supergroup024--Clstr005_rhizosphere_ORF1_SRR8098372_k141_36325_flag1_multi28_len2533	1	NA	NA	NA	NA	NA	NA
Supergroup024	Unclassified by ICTV	Supergroup024	Supergroup024--Clstr005_rhizosphere_ORF1_SRR8098372_k141_38334_flag1_multi4_len1393	0.999993	NA	NA	NA	NA	NA	NA
Supergroup024	Unclassified by ICTV	Supergroup024	Supergroup024--Clstr005_rhizosphere_ORF1_SRR8098372_k141_432751_flag1_multi53_len2541	1	NA	NA	NA	narna-levi	17.4	0.854839
Supergroup024	Unclassified by ICTV	Supergroup024	Supergroup024--Clstr005_rhizosphere_ORF1_SRR8098372_k141_448132_flag1_multi62_len2411	1	NA	NA	NA	narna-levi	12.7	0.188172
Supergroup024	Unclassified by ICTV	Supergroup024	Supergroup024--Clstr005_rhizosphere_ORF1_SRR8098372_k141_609329_flag1_multi6_len1204	0.999818	NA	NA	NA	NA	NA	NA
Supergroup024	Unclassified by ICTV	Supergroup024	Supergroup024--Clstr005_rhizosphere_ORF1_SRR8098372_k141_78222_flag1_multi5_len1593	1	NA	NA	NA	NA	NA	NA
Supergroup024	Unclassified by ICTV	Supergroup024	Supergroup024--Clstr005_rhizosphere_ORF1_SRR8098556_k141_11594_flag1_multi8_len2201	1	NA	NA	NA	picorna	15.9	0.195286
Supergroup024	Unclassified by ICTV	Supergroup024	Supergroup024--Clstr005_rhizosphere_ORF1_SRR8098556_k141_298224_flag1_multi7_len1316	0.999925	NA	NA	NA	NA	NA	NA
Supergroup024	Unclassified by ICTV	Supergroup024	Supergroup024--Clstr005_rhizosphere_ORF1_SRR8098556_k141_376387_flag1_multi4_len1669	1	NA	NA	NA	NA	NA	NA
Supergroup024	Unclassified by ICTV	Supergroup024	Supergroup024--Clstr005_rhizosphere_ORF1_SRR8098556_k141_568475_flag1_multi121_len2544	1	NA	NA	NA	narna-levi	17.6	0.860215
Supergroup024	Unclassified by ICTV	Supergroup024	Supergroup024--Clstr005_rhizosphere_ORF1_SRR8100032_k141_281040_flag1_multi6_len1060	0.999982	NA	NA	NA	partiti-picobirna	13.7	0.224561
Supergroup024	Unclassified by ICTV	Supergroup024	Supergroup024--Clstr005_rhizosphere_ORF1_SRR8100032_k141_39717_flag1_multi6_len1128	0.199128	NA	NA	NA	NA	NA	NA
Supergroup024	Unclassified by ICTV	Supergroup024	Supergroup024--Clstr005_rhizosphere_ORF1_SRR8100033_k141_121070_flag1_multi22_len2413	1	NA	NA	NA	NA	NA	NA
Supergroup024	Unclassified by ICTV	Supergroup024	Supergroup024--Clstr005_rhizosphere_ORF1_SRR8100033_k141_208825_flag1_multi5_len1178	1	NA	NA	NA	NA	NA	NA
Supergroup024	Unclassified by ICTV	Supergroup024	Supergroup024--Clstr005_rhizosphere_ORF1_SRR8532589_k141_48080_flag1_multi9_len2206	0.999987	NA	NA	NA	NA	NA	NA
Supergroup024	Unclassified by ICTV	Supergroup024	Supergroup024--Clstr005_rhizosphere_ORF1_SRR8549886_k141_9563_flag1_multi6_len1226	0.139459	NA	NA	NA	NA	NA	NA
Supergroup024	Unclassified by ICTV	Supergroup024	Supergroup024--Clstr005_rhizosphere_ORF1_SRR8549903_k141_17827_flag1_multi19_len2597	1	NA	NA	NA	partiti-picobirna	26.2	0.838596
Supergroup024	Unclassified by ICTV	Supergroup024	Supergroup024--Clstr005_rhizosphere_ORF1_SRR8549903_k141_4583_flag1_multi4_len2627	1	NA	NA	NA	NA	NA	NA
Supergroup024	Unclassified by ICTV	Supergroup024	Supergroup024--Clstr005_rhizosphere_ORF1_SRR8549914_k141_1351_flag1_multi9_len2594	1	NA	NA	NA	NA	NA	NA
Supergroup024	Unclassified by ICTV	Supergroup024	Supergroup024--Clstr005_rhizosphere_ORF21_SRR5413246_k141_255749_flag1_multi4_len1414	0.999996	NA	NA	NA	luteo-sobemo	16.8	0.736626
Supergroup024	Unclassified by ICTV	Supergroup024	Supergroup024--Clstr005_rhizosphere_ORF21_SRR7142090_k141_370547_flag1_multi20_len2387	1	NA	NA	NA	narna-levi	12.7	0.188172
Supergroup024	Unclassified by ICTV	Supergroup024	Supergroup024--Clstr005_rhizosphere_ORF22_SRR10854661_k141_20049_flag1_multi45_len1571	0.999995	NA	NA	NA	NA	NA	NA
Supergroup024	Unclassified by ICTV	Supergroup024	Supergroup024--Clstr005_rhizosphere_ORF22_SRR7495878_k141_83904_flag1_multi27_len2404	1	NA	NA	NA	narna-levi	13.1	0.236559
Supergroup024	Unclassified by ICTV	Supergroup024	Supergroup024--Clstr005_rhizosphere_ORF22_SRR8098556_k141_245718_flag1_multi21_len2392	1	NA	NA	NA	narna-levi	12.7	0.188172
Supergroup024	Unclassified by ICTV	Supergroup024	Supergroup024--Clstr005_rhizosphere_ORF22_SRR8100032_k141_114289_flag1_multi6_len1638	0.99998	NA	NA	NA	NA	NA	NA
Supergroup024	Unclassified by ICTV	Supergroup024	Supergroup024--Clstr005_rhizosphere_ORF23_SRR5413693_k141_314478_flag1_multi41_len2471	1	NA	NA	NA	narna-levi	16.5	0.870968
Supergroup024	Unclassified by ICTV	Supergroup024	Supergroup024--Clstr005_rhizosphere_ORF23_SRR7142026_k141_456419_flag1_multi7_len1364	0.999989	NA	NA	NA	NA	NA	NA
Supergroup024	Unclassified by ICTV	Supergroup024	Supergroup024--Clstr005_rhizosphere_ORF23_SRR7142037_k141_339164_flag1_multi8_len1277	0.999936	NA	NA	NA	NA	NA	NA
Supergroup024	Unclassified by ICTV	Supergroup024	Supergroup024--Clstr005_rhizosphere_ORF23_SRR7142089_k141_8540_flag1_multi8_len1028	1	NA	NA	NA	NA	NA	NA
Supergroup024	Unclassified by ICTV	Supergroup024	Supergroup024--Clstr005_rhizosphere_ORF23_SRR9006460_k141_8834_flag1_multi7_len1170	0.9906	NA	NA	NA	partiti-picobirna	17	0.298246
Supergroup024	Unclassified by ICTV	Supergroup024	Supergroup024--Clstr005_rhizosphere_ORF24_SRR7004713_k141_10439_flag1_multi47_len2577	1	NA	NA	NA	NA	NA	NA
Supergroup024	Unclassified by ICTV	Supergroup024	Supergroup024--Clstr005_rhizosphere_ORF24_SRR7590044_k141_6234_flag1_multi6_len2574	1	NA	NA	NA	partiti-picobirna	17.4	0.305263
Supergroup024	Unclassified by ICTV	Supergroup024	Supergroup024--Clstr005_rhizosphere_ORF24_SRR7590081_k141_3321_flag1_multi7_len1691	1	NA	NA	NA	partiti-picobirna	17.4	0.301754
Supergroup024	Unclassified by ICTV	Supergroup024	Supergroup024--Clstr005_rhizosphere_ORF25_SRR3624170_k141_65244_flag1_multi7_len1559	1	NA	NA	NA	partiti-picobirna	17.8	0.484211
Supergroup024	Unclassified by ICTV	Supergroup024	Supergroup024--Clstr005_rhizosphere_ORF25_SRR7495877_k141_284925_flag1_multi4_len1544	0.99997	NA	NA	NA	NA	NA	NA
Supergroup024	Unclassified by ICTV	Supergroup024	Supergroup024--Clstr005_rhizosphere_ORF25_SRR8532589_k141_559710_flag1_multi13_len1591	1	NA	NA	NA	partiti-picobirna	14	0.498246
Supergroup024	Unclassified by ICTV	Supergroup024	Supergroup024--Clstr005_rhizosphere_ORF26_SRR7495878_k141_71033_flag1_multi5_len1547	0.999785	NA	NA	NA	NA	NA	NA
Supergroup024	Unclassified by ICTV	Supergroup024	Supergroup024--Clstr005_rhizosphere_ORF27_SRR7142026_k141_305830_flag1_multi40_len2377	1	NA	NA	NA	partiti-picobirna	20.1	0.452632
Supergroup024	Unclassified by ICTV	Supergroup024	Supergroup024--Clstr005_rhizosphere_ORF27_SRR8549878_k141_5181_flag1_multi5_len1490	1	NA	NA	NA	partiti-picobirna	24.6	0.382456
Supergroup024	Unclassified by ICTV	Supergroup024	Supergroup024--Clstr005_rhizosphere_ORF28_SRR5413302_k141_262412_flag1_multi51_len2523	1	NA	NA	NA	partiti-picobirna	13.5	0.224561
Supergroup024	Unclassified by ICTV	Supergroup024	Supergroup024--Clstr005_rhizosphere_ORF29_SRR5413683_k141_120834_flag1_multi237_len921	0.997801	NA	NA	NA	partiti-picobirna	18.5	0.2
Supergroup024	Unclassified by ICTV	Supergroup024	Supergroup024--Clstr005_rhizosphere_ORF29_SRR5413693_k141_294943_flag1_multi5_len2265	1	NA	NA	NA	partiti-picobirna	16.8	0.25614
Supergroup024	Unclassified by ICTV	Supergroup024	Supergroup024--Clstr005_rhizosphere_ORF29_SRR7142037_k141_165819_flag1_multi9_len1875	1	NA	NA	NA	partiti-picobirna	19.5	0.74386
Supergroup024	Unclassified by ICTV	Supergroup024	Supergroup024--Clstr005_rhizosphere_ORF2_SRR5413683_k141_284640_flag1_multi2_len934	0.983595	NA	NA	NA	picorna	12.8	0.138047
Supergroup024	Unclassified by ICTV	Supergroup024	Supergroup024--Clstr005_rhizosphere_ORF2_SRR7142028_k141_353599_flag1_multi6_len1221	0.99991	NA	NA	NA	NA	NA	NA
Supergroup024	Unclassified by ICTV	Supergroup024	Supergroup024--Clstr005_rhizosphere_ORF2_SRR7142037_k141_243162_flag1_multi11_len1250	1	NA	NA	NA	NA	NA	NA
Supergroup024	Unclassified by ICTV	Supergroup024	Supergroup024--Clstr005_rhizosphere_ORF2_SRR8532589_k141_651172_flag1_multi3_len1000	8.23553e-06	NA	NA	NA	NA	NA	NA
Supergroup024	Unclassified by ICTV	Supergroup024	Supergroup024--Clstr005_rhizosphere_ORF2_SRR8549887_k141_16328_flag1_multi5_len1606	0.816784	NA	NA	NA	NA	NA	NA
Supergroup024	Unclassified by ICTV	Supergroup024	Supergroup024--Clstr005_rhizosphere_ORF30_SRR5413683_k141_377968_flag1_multi7_len1712	0.999993	NA	NA	NA	picorna	13	0.181818
Supergroup024	Unclassified by ICTV	Supergroup024	Supergroup024--Clstr005_rhizosphere_ORF30_SRR7004716_k141_1037_flag1_multi4_len1618	0.999999	NA	NA	NA	NA	NA	NA
Supergroup024	Unclassified by ICTV	Supergroup024	Supergroup024--Clstr005_rhizosphere_ORF30_SRR7142037_k141_108297_flag1_multi9_len2409	1	NA	NA	NA	NA	NA	NA
Supergroup024	Unclassified by ICTV	Supergroup024	Supergroup024--Clstr005_rhizosphere_ORF30_SRR8436111_k141_2326_flag1_multi22_len2603	1	NA	NA	NA	partiti-picobirna	17.3	0.435088
Supergroup024	Unclassified by ICTV	Supergroup024	Supergroup024--Clstr005_rhizosphere_ORF31_SRR7004667_k141_15832_flag1_multi6_len1449	1	NA	NA	NA	narna-levi	14.2	0.892473
Supergroup024	Unclassified by ICTV	Supergroup024	Supergroup024--Clstr005_rhizosphere_ORF32_SRR5413683_k141_253089_flag1_multi50_len2469	1	NA	NA	NA	narna-levi	16.5	0.870968
Supergroup024	Unclassified by ICTV	Supergroup024	Supergroup024--Clstr005_rhizosphere_ORF32_SRR5413709_k141_267872_flag1_multi99_len2567	1	NA	NA	NA	partiti-picobirna	16.8	0.25614
Supergroup024	Unclassified by ICTV	Supergroup024	Supergroup024--Clstr005_rhizosphere_ORF32_SRR7142026_k141_350269_flag1_multi5_len1796	1	NA	NA	NA	NA	NA	NA
Supergroup024	Unclassified by ICTV	Supergroup024	Supergroup024--Clstr005_rhizosphere_ORF32_SRR8098372_k141_192753_flag1_multi6_len1565	1	NA	NA	NA	partiti-picobirna	19	0.277193
Supergroup024	Unclassified by ICTV	Supergroup024	Supergroup024--Clstr005_rhizosphere_ORF33_SRR7495878_k141_103235_flag1_multi5_len1294	0.999714	NA	NA	NA	partiti-picobirna	18.7	0.2
Supergroup024	Unclassified by ICTV	Supergroup024	Supergroup024--Clstr005_rhizosphere_ORF34_SRR5413246_k141_235460_flag1_multi10_len2426	1	NA	NA	NA	NA	NA	NA
Supergroup024	Unclassified by ICTV	Supergroup024	Supergroup024--Clstr005_rhizosphere_ORF34_SRR6332216_k141_1273_flag1_multi7_len2282	0.999997	NA	NA	NA	partiti-picobirna	13	0.410526
Supergroup024	Unclassified by ICTV	Supergroup024	Supergroup024--Clstr005_rhizosphere_ORF34_SRR6336431_k141_1245_flag1_multi3_len1518	0.999759	NA	NA	NA	NA	NA	NA
Supergroup024	Unclassified by ICTV	Supergroup024	Supergroup024--Clstr005_rhizosphere_ORF35_SRR5413709_k141_392294_flag1_multi13_len2525	0.999968	NA	NA	NA	NA	NA	NA
Supergroup024	Unclassified by ICTV	Supergroup024	Supergroup024--Clstr005_rhizosphere_ORF35_SRR7142026_k141_430702_flag1_multi14_len2547	1	NA	NA	NA	picorna	12.9	0.191919
Supergroup024	Unclassified by ICTV	Supergroup024	Supergroup024--Clstr005_rhizosphere_ORF35_SRR7142036_k141_211777_flag1_multi4_len1788	1	NA	NA	NA	narna-levi	18.8	0.860215
Supergroup024	Unclassified by ICTV	Supergroup024	Supergroup024--Clstr005_rhizosphere_ORF35_SRR7142036_k141_614842_flag1_multi19_len2401	1	NA	NA	NA	narna-levi	12.7	0.188172
Supergroup024	Unclassified by ICTV	Supergroup024	Supergroup024--Clstr005_rhizosphere_ORF35_SRR7590045_k141_8581_flag1_multi11_len2050	1	NA	NA	NA	partiti-picobirna	17.1	0.301754
Supergroup024	Unclassified by ICTV	Supergroup024	Supergroup024--Clstr005_rhizosphere_ORF35_SRR8100032_k141_120221_flag1_multi12_len1844	1	NA	NA	NA	narna-levi	18.8	0.860215
Supergroup024	Unclassified by ICTV	Supergroup024	Supergroup024--Clstr005_rhizosphere_ORF36_SRR7495877_k141_147991_flag1_multi30_len2393	1	NA	NA	NA	narna-levi	13.1	0.236559
Supergroup024	Unclassified by ICTV	Supergroup024	Supergroup024--Clstr005_rhizosphere_ORF37_SRR5413302_k141_156476_flag1_multi5_len1611	1	NA	NA	NA	partiti-picobirna	19.8	0.540351
Supergroup024	Unclassified by ICTV	Supergroup024	Supergroup024--Clstr005_rhizosphere_ORF37_SRR7142028_k141_446406_flag1_multi84_len1624	1	NA	NA	NA	narna-levi	19.1	0.860215
Supergroup024	Unclassified by ICTV	Supergroup024	Supergroup024--Clstr005_rhizosphere_ORF37_SRR7142090_k141_473304_flag1_multi12_len2538	1	NA	NA	NA	luteo-sobemo	13.4	0.300412
Supergroup024	Unclassified by ICTV	Supergroup024	Supergroup024--Clstr005_rhizosphere_ORF38_SRR8532589_k141_164453_flag1_multi5_len2176	1	NA	NA	NA	NA	NA	NA
Supergroup024	Unclassified by ICTV	Supergroup024	Supergroup024--Clstr005_rhizosphere_ORF39_SRR7142036_k141_607574_flag1_multi435_len2604	1	NA	NA	NA	NA	NA	NA
Supergroup024	Unclassified by ICTV	Supergroup024	Supergroup024--Clstr005_rhizosphere_ORF3_SRR5413683_k141_462158_flag1_multi7_len1889	0.99998	NA	NA	NA	NA	NA	NA
Supergroup024	Unclassified by ICTV	Supergroup024	Supergroup024--Clstr005_rhizosphere_ORF3_SRR5413693_k141_118842_flag1_multi5_len928	0.391282	NA	NA	NA	picorna	11.4	0.188552
Supergroup024	Unclassified by ICTV	Supergroup024	Supergroup024--Clstr005_rhizosphere_ORF3_SRR5413709_k141_292506_flag1_multi136_len1043	1	NA	NA	NA	NA	NA	NA
Supergroup024	Unclassified by ICTV	Supergroup024	Supergroup024--Clstr005_rhizosphere_ORF3_SRR7142037_k141_243343_flag1_multi50_len2568	1	NA	NA	NA	NA	NA	NA
Supergroup024	Unclassified by ICTV	Supergroup024	Supergroup024--Clstr005_rhizosphere_ORF3_SRR7495877_k141_417466_flag1_multi8_len1326	0.999292	NA	NA	NA	NA	NA	NA
Supergroup024	Unclassified by ICTV	Supergroup024	Supergroup024--Clstr005_rhizosphere_ORF3_SRR8532589_k141_539048_flag1_multi81_len1575	1	NA	NA	NA	NA	NA	NA
Supergroup024	Unclassified by ICTV	Supergroup024	Supergroup024--Clstr005_rhizosphere_ORF3_SRR8549881_k141_6265_flag1_multi5_len1516	0.998981	NA	NA	NA	NA	NA	NA
Supergroup024	Unclassified by ICTV	Supergroup024	Supergroup024--Clstr005_rhizosphere_ORF40_SRR7004713_k141_15934_flag1_multi121_len2520	1	NA	NA	NA	NA	NA	NA
Supergroup024	Unclassified by ICTV	Supergroup024	Supergroup024--Clstr005_rhizosphere_ORF40_SRR7495878_k141_62168_flag1_multi224_len2530	1	NA	NA	NA	narna-levi	18.8	0.860215
Supergroup024	Unclassified by ICTV	Supergroup024	Supergroup024--Clstr005_rhizosphere_ORF41_SRR8100032_k141_125657_flag1_multi26_len2540	1	NA	NA	NA	NA	NA	NA
Supergroup024	Unclassified by ICTV	Supergroup024	Supergroup024--Clstr005_rhizosphere_ORF44_SRR8532589_k141_217093_flag1_multi7_len1744	1	NA	NA	NA	narna-levi	16.3	0.817204
Supergroup024	Unclassified by ICTV	Supergroup024	Supergroup024--Clstr005_rhizosphere_ORF46_SRR7004642_k141_8335_flag1_multi6_len2492	1	NA	NA	NA	toti	11.3	0.295082
Supergroup024	Unclassified by ICTV	Supergroup024	Supergroup024--Clstr005_rhizosphere_ORF47_SRR5413683_k141_257473_flag1_multi5_len2187	1	NA	NA	NA	NA	NA	NA
Supergroup024	Unclassified by ICTV	Supergroup024	Supergroup024--Clstr005_rhizosphere_ORF4_SRR5413693_k141_65473_flag1_multi10_len1063	0.999201	NA	NA	NA	picorna	14.1	0.205387
Supergroup024	Unclassified by ICTV	Supergroup024	Supergroup024--Clstr005_rhizosphere_ORF50_SRR7142028_k141_434466_flag1_multi390_len2607	1	NA	NA	NA	NA	NA	NA
Supergroup024	Unclassified by ICTV	Supergroup024	Supergroup024--Clstr005_rhizosphere_ORF51_SRR3624155_k141_98322_flag1_multi7_len2471	1	NA	NA	NA	partiti-picobirna	17.5	0.463158
Supergroup024	Unclassified by ICTV	Supergroup024	Supergroup024--Clstr005_rhizosphere_ORF51_SRR8532589_k141_142691_flag1_multi220_len2063	1	NA	NA	NA	narna-levi	17.6	0.860215
Supergroup024	Unclassified by ICTV	Supergroup024	Supergroup024--Clstr005_rhizosphere_ORF54_SRR9006460_k141_3324_flag1_multi13_len2566	0.999988	NA	NA	NA	NA	NA	NA
Supergroup024	Unclassified by ICTV	Supergroup024	Supergroup024--Clstr005_rhizosphere_ORF55_SRR7142026_k141_71120_flag1_multi74_len2528	1	NA	NA	NA	narna-levi	17.6	0.860215
Supergroup024	Unclassified by ICTV	Supergroup024	Supergroup024--Clstr005_rhizosphere_ORF55_SRR7590044_k141_3394_flag1_multi179_len2601	0.999996	NA	NA	NA	NA	NA	NA
Supergroup024	Unclassified by ICTV	Supergroup024	Supergroup024--Clstr005_rhizosphere_ORF56_SRR7495877_k141_440116_flag1_multi11_len2548	1	NA	NA	NA	NA	NA	NA
Supergroup024	Unclassified by ICTV	Supergroup024	Supergroup024--Clstr005_rhizosphere_ORF59_SRR7142037_k141_279570_flag1_multi119_len2552	1	NA	NA	NA	narna-levi	18.8	0.860215
Supergroup024	Unclassified by ICTV	Supergroup024	Supergroup024--Clstr005_rhizosphere_ORF59_SRR8098372_k141_678205_flag1_multi27_len2546	1	NA	NA	NA	NA	NA	NA
Supergroup024	Unclassified by ICTV	Supergroup024	Supergroup024--Clstr005_rhizosphere_ORF5_SRR5413709_k141_345735_flag1_multi5_len1123	0.999885	NA	NA	NA	NA	NA	NA
Supergroup024	Unclassified by ICTV	Supergroup024	Supergroup024--Clstr005_rhizosphere_ORF5_SRR7004667_k141_16440_flag1_multi22_len2535	1	NA	NA	NA	picorna	16.2	0.212121
Supergroup024	Unclassified by ICTV	Supergroup024	Supergroup024--Clstr005_rhizosphere_ORF5_SRR8098372_k141_390922_flag1_multi9_len1332	1	NA	NA	NA	NA	NA	NA
Supergroup024	Unclassified by ICTV	Supergroup024	Supergroup024--Clstr005_rhizosphere_ORF5_SRR8532589_k141_531913_flag1_multi44_len2581	1	NA	NA	NA	picorna	12.9	0.191919
Supergroup024	Unclassified by ICTV	Supergroup024	Supergroup024--Clstr005_rhizosphere_ORF5_SRR8549880_k141_55158_flag1_multi4_len1388	0.999996	NA	NA	NA	NA	NA	NA
Supergroup024	Unclassified by ICTV	Supergroup024	Supergroup024--Clstr005_rhizosphere_ORF6_SRR5413693_k141_114289_flag1_multi3_len943	0.999771	NA	NA	NA	NA	NA	NA
Supergroup024	Unclassified by ICTV	Supergroup024	Supergroup024--Clstr005_rhizosphere_ORF6_SRR7004714_k141_14682_flag1_multi5_len925	0.999815	NA	NA	NA	NA	NA	NA
Supergroup024	Unclassified by ICTV	Supergroup024	Supergroup024--Clstr005_rhizosphere_ORF6_SRR7142026_k141_145692_flag1_multi11_len2419	0.999999	NA	NA	NA	picorna	10.9	0.195286
Supergroup024	Unclassified by ICTV	Supergroup024	Supergroup024--Clstr005_rhizosphere_ORF6_SRR7495877_k141_124937_flag1_multi316_len2537	1	NA	NA	NA	partiti-picobirna	18.7	0.277193
Supergroup024	Unclassified by ICTV	Supergroup024	Supergroup024--Clstr005_rhizosphere_ORF6_SRR7590045_k141_270_flag1_multi3_len1327	0.01227	NA	NA	NA	NA	NA	NA
Supergroup024	Unclassified by ICTV	Supergroup024	Supergroup024--Clstr005_rhizosphere_ORF6_SRR7590084_k141_4092_flag1_multi9_len2522	0.999999	NA	NA	NA	picorna	10.5	0.208754
Supergroup024	Unclassified by ICTV	Supergroup024	Supergroup024--Clstr005_rhizosphere_ORF6_SRR8098372_k141_49120_flag1_multi13_len2057	1	NA	NA	NA	partiti-picobirna	27.8	0.691228
Supergroup024	Unclassified by ICTV	Supergroup024	Supergroup024--Clstr005_rhizosphere_ORF7_SRR7142090_k141_199244_flag1_multi133_len2574	1	NA	NA	NA	narna-levi	17.6	0.860215
Supergroup024	Unclassified by ICTV	Supergroup024	Supergroup024--Clstr005_rhizosphere_ORF7_SRR7495877_k141_478661_flag1_multi338_len2562	1	NA	NA	NA	narna-levi	18.8	0.860215
Supergroup024	Unclassified by ICTV	Supergroup024	Supergroup024--Clstr005_rhizosphere_ORF7_SRR9006460_k141_7286_flag1_multi7_len1370	0.999907	NA	NA	NA	NA	NA	NA
Supergroup024	Unclassified by ICTV	Supergroup024	Supergroup024--Clstr005_rhizosphere_ORF8_SRR8098372_k141_78055_flag1_multi6_len1179	1	NA	NA	NA	NA	NA	NA
Supergroup024	Unclassified by ICTV	Supergroup024	Supergroup024--Clstr005_rhizosphere_ORF8_SRR8549884_k141_29738_flag1_multi6_len1606	1	NA	NA	NA	picorna	11.4	0.16835
Supergroup024	Unclassified by ICTV	Supergroup024	Supergroup024--Clstr005_rhizosphere_ORF8_SRR8549889_k141_11580_flag1_multi13_len2504	1	NA	NA	NA	NA	NA	NA
Supergroup024	Unclassified by ICTV	Supergroup024	Supergroup024--Clstr005_rhizosphere_ORF8_SRR9045299_k141_516397_flag1_multi25_len1335	0.997704	NA	NA	NA	picorna	12.7	0.222222
Supergroup024	Unclassified by ICTV	Supergroup024	Supergroup024--Clstr005_rhizosphere_ORF9_SRR7004642_k141_5577_flag1_multi7_len2256	0.999999	NA	NA	NA	picorna	10.5	0.208754
Supergroup024	Unclassified by ICTV	Supergroup024	Supergroup024--Clstr005_rhizosphere_ORF9_SRR7142090_k141_147013_flag1_multi4_len906	0.999968	NA	NA	NA	partiti-picobirna	14.2	0.224561
Supergroup024	Unclassified by ICTV	Supergroup024	Supergroup024--Clstr005_rhizosphere_ORF9_SRR8098372_k141_141168_flag1_multi8_len1931	1	NA	NA	NA	partiti-picobirna	14.3	0.6
Supergroup024	Unclassified by ICTV	Supergroup024	Supergroup024--Clstr005_rhizosphere_ORF9_SRR8549913_k141_8582_flag1_multi4_len978	0.999889	NA	NA	NA	toti	11.6	0.32459
Supergroup024	Unclassified by ICTV	Supergroup024	Supergroup024--Clstr005_riverine_ORF14_SRR7687306_k141_100055_flag1_multi4_len910	0.999918	NA	NA	NA	narna-levi	17.5	0.887097
Supergroup024	Unclassified by ICTV	Supergroup024	Supergroup024--Clstr005_riverine_ORF15_SRR7687088_k141_97933_flag1_multi3_len1340	0.999999	NA	NA	NA	NA	NA	NA
Supergroup024	Unclassified by ICTV	Supergroup024	Supergroup024--Clstr005_riverine_ORF15_SRR7963569_k141_31954_flag1_multi6_len928	0.999811	NA	NA	NA	NA	NA	NA
Supergroup024	Unclassified by ICTV	Supergroup024	Supergroup024--Clstr005_riverine_ORF16_SRR7687335_k141_15792_flag1_multi13_len2336	1	NA	NA	NA	NA	NA	NA
Supergroup024	Unclassified by ICTV	Supergroup024	Supergroup024--Clstr005_riverine_ORF16_SRR8438317_k141_118116_flag1_multi8_len2311	1	NA	NA	NA	NA	NA	NA
Supergroup024	Unclassified by ICTV	Supergroup024	Supergroup024--Clstr005_riverine_ORF17_SRR7963569_k141_987_flag1_multi6_len1076	0.999965	NA	NA	NA	narna-levi	14	0.827957
Supergroup024	Unclassified by ICTV	Supergroup024	Supergroup024--Clstr005_riverine_ORF18_SRR7687092_k141_117339_flag1_multi3_len907	0.998652	NA	NA	NA	NA	NA	NA
Supergroup024	Unclassified by ICTV	Supergroup024	Supergroup024--Clstr005_riverine_ORF19_SRR7687300_k141_16236_flag1_multi5_len1103	0.999999	NA	NA	NA	narna-levi	17.9	0.811828
Supergroup024	Unclassified by ICTV	Supergroup024	Supergroup024--Clstr005_riverine_ORF1_SRR7687300_k141_90184_flag1_multi6_len1171	0.148026	NA	NA	NA	NA	NA	NA
Supergroup024	Unclassified by ICTV	Supergroup024	Supergroup024--Clstr005_riverine_ORF1_SRR7687308_k141_4856_flag1_multi6_len1694	1	NA	NA	NA	NA	NA	NA
Supergroup024	Unclassified by ICTV	Supergroup024	Supergroup024--Clstr005_riverine_ORF1_SRR7687319_k141_95765_flag1_multi5_len1190	1	NA	NA	NA	NA	NA	NA
Supergroup024	Unclassified by ICTV	Supergroup024	Supergroup024--Clstr005_riverine_ORF1_SRR7687320_k141_74776_flag1_multi6_len1615	1	NA	NA	NA	narna-levi	21.9	0.913978
Supergroup024	Unclassified by ICTV	Supergroup024	Supergroup024--Clstr005_riverine_ORF1_SRR8438318_k141_112119_flag1_multi5_len1547	1	NA	NA	NA	narna-levi	16	0.892473
Supergroup024	Unclassified by ICTV	Supergroup024	Supergroup024--Clstr005_riverine_ORF20_SRR7687300_k141_29496_flag1_multi5_len1034	0.999995	NA	NA	NA	NA	NA	NA
Supergroup024	Unclassified by ICTV	Supergroup024	Supergroup024--Clstr005_riverine_ORF20_SRR7687335_k141_114325_flag1_multi12_len967	0.999965	NA	NA	NA	NA	NA	NA
Supergroup024	Unclassified by ICTV	Supergroup024	Supergroup024--Clstr005_riverine_ORF25_SRR7687300_k141_317_flag1_multi8_len1623	0.999998	NA	NA	NA	NA	NA	NA
Supergroup024	Unclassified by ICTV	Supergroup024	Supergroup024--Clstr005_riverine_ORF26_SRR7687335_k141_123526_flag1_multi8_len1835	1	NA	NA	NA	narna-levi	14.7	0.736559
Supergroup024	Unclassified by ICTV	Supergroup024	Supergroup024--Clstr005_riverine_ORF32_SRR7687330_k141_152784_flag1_multi5_len1382	0.999747	NA	NA	NA	NA	NA	NA
Supergroup024	Unclassified by ICTV	Supergroup024	Supergroup024--Clstr005_riverine_ORF36_SRR7963569_k141_51477_flag1_multi25_len2358	1	NA	NA	NA	NA	NA	NA
Supergroup024	Unclassified by ICTV	Supergroup024	Supergroup024--Clstr005_riverine_ORF44_SRR7687096_k141_26784_flag1_multi5_len2202	1	NA	NA	NA	NA	NA	NA
Supergroup024	Unclassified by ICTV	Supergroup024	Supergroup024--Clstr005_riverine_ORF45_SRR7687320_k141_133490_flag1_multi9_len2182	1	NA	NA	NA	NA	NA	NA
Supergroup024	Unclassified by ICTV	Supergroup024	Supergroup024--Clstr005_riverine_ORF49_SRR7687306_k141_136479_flag1_multi13_len2339	1	NA	NA	NA	NA	NA	NA
Supergroup024	Unclassified by ICTV	Supergroup024	Supergroup024--Clstr005_riverine_ORF51_SRR7687320_k141_122429_flag1_multi25_len2349	1	NA	NA	NA	NA	NA	NA
Supergroup024	Unclassified by ICTV	Supergroup024	Supergroup024--Clstr005_riverine_ORF5_SRR7687300_k141_57845_flag1_multi5_len1078	0.999985	NA	NA	NA	narna-levi	18.2	0.811828
Supergroup024	Unclassified by ICTV	Supergroup024	Supergroup024--Clstr005_riverine_ORF8_SRR7963569_k141_50309_flag1_multi5_len961	0.0630236	NA	NA	NA	NA	NA	NA
Supergroup024	Unclassified by ICTV	Supergroup024	Supergroup024--Clstr005_riverine_ORF8_SRR8438318_k141_44863_flag1_multi14_len2342	1	NA	NA	NA	NA	NA	NA
Supergroup024	Unclassified by ICTV	Supergroup024	Supergroup024--Clstr005_riverine_ORF9_SRR7687320_k141_34687_flag1_multi4_len1025	0.065441	NA	NA	NA	NA	NA	NA
Supergroup024	Unclassified by ICTV	Supergroup024	Supergroup024--Clstr005_riverine_ORF9_SRR8438317_k141_88589_flag1_multi6_len1151	0.999925	NA	NA	NA	NA	NA	NA
Supergroup024	Unclassified by ICTV	Supergroup024	Supergroup024--Clstr005_salt_marsh_ORF17_SRR11829101_k141_16765_flag1_multi6_len998	1	NA	NA	NA	partiti-picobirna	19.6	0.638596
Supergroup024	Unclassified by ICTV	Supergroup024	Supergroup024--Clstr005_salt_marsh_ORF1_SRR11828993_k141_21684_flag1_multi8_len1004	0.00205762	NA	NA	NA	NA	NA	NA
Supergroup024	Unclassified by ICTV	Supergroup024	Supergroup024--Clstr005_salt_marsh_ORF1_SRR11828993_k141_60621_flag1_multi7_len1146	0.999959	NA	NA	NA	NA	NA	NA
Supergroup024	Unclassified by ICTV	Supergroup024	Supergroup024--Clstr005_salt_marsh_ORF1_SRR11829143_k141_33649_flag1_multi57_len2558	0.999242	NA	NA	NA	picorna	13.8	0.178451
Supergroup024	Unclassified by ICTV	Supergroup024	Supergroup024--Clstr005_salt_marsh_ORF1_SRR11829331_k141_33565_flag1_multi11_len2579	1	NA	NA	NA	NA	NA	NA
Supergroup024	Unclassified by ICTV	Supergroup024	Supergroup024--Clstr005_salt_marsh_ORF24_SRR11829099_k141_11743_flag1_multi4_len1155	0.999577	NA	NA	NA	NA	NA	NA
Supergroup024	Unclassified by ICTV	Supergroup024	Supergroup024--Clstr005_salt_marsh_ORF25_SRR11828993_k141_84209_flag1_multi7_len1449	0.999911	NA	NA	NA	picorna	11.8	0.198653
Supergroup024	Unclassified by ICTV	Supergroup024	Supergroup024--Clstr005_salt_marsh_ORF26_SRR11829331_k141_19691_flag1_multi8_len1696	0.999903	NA	NA	NA	picorna	11.6	0.20202
Supergroup024	Unclassified by ICTV	Supergroup024	Supergroup024--Clstr005_salt_marsh_ORF35_SRR11829331_k141_152144_flag1_multi73_len2543	0.998388	NA	NA	NA	picorna	12.9	0.181818
Supergroup024	Unclassified by ICTV	Supergroup024	Supergroup024--Clstr005_seawater_ORF18_SRR9860469_k141_12406_flag1_multi3_len1014	1	NA	NA	NA	NA	NA	NA
Supergroup024	Unclassified by ICTV	Supergroup024	Supergroup024--Clstr005_seawater_ORF1_SRR7523364_k141_3236_flag1_multi4_len1021	0.998229	NA	NA	NA	NA	NA	NA
Supergroup024	Unclassified by ICTV	Supergroup024	Supergroup024--Clstr005_sediment_ORF11_SRR7286070_k141_36804_flag1_multi8_len952	0.999799	NA	NA	NA	NA	NA	NA
Supergroup024	Unclassified by ICTV	Supergroup024	Supergroup024--Clstr005_sediment_ORF14_SRR11648176_k141_123639_flag1_multi5_len1241	0.999568	NA	NA	NA	narna-levi	11.9	0.166667
Supergroup024	Unclassified by ICTV	Supergroup024	Supergroup024--Clstr005_sediment_ORF14_SRR11649134_k141_41496_flag1_multi6_len933	0.999878	NA	NA	NA	partiti-picobirna	13.1	0.375439
Supergroup024	Unclassified by ICTV	Supergroup024	Supergroup024--Clstr005_sediment_ORF18_SRR11648359_k141_147577_flag1_multi6_len1110	0.999853	NA	NA	NA	NA	NA	NA
Supergroup024	Unclassified by ICTV	Supergroup024	Supergroup024--Clstr005_sediment_ORF1_SRR11648176_k141_47904_flag1_multi3_len968	0.999999	NA	NA	NA	NA	NA	NA
Supergroup024	Unclassified by ICTV	Supergroup024	Supergroup024--Clstr005_sediment_ORF1_SRR11648359_k141_4758_flag1_multi5_len1056	0.999914	NA	NA	NA	NA	NA	NA
Supergroup024	Unclassified by ICTV	Supergroup024	Supergroup024--Clstr005_sediment_ORF1_SRR11648413_k141_116574_flag1_multi4_len944	1.11106e-05	NA	NA	NA	NA	NA	NA
Supergroup024	Unclassified by ICTV	Supergroup024	Supergroup024--Clstr005_sediment_ORF5_SRR11649087_k141_59568_flag1_multi27_len1166	0.583577	NA	NA	NA	NA	NA	NA
Supergroup024	Unclassified by ICTV	Supergroup024	Supergroup024--Clstr005_soil_crust_ORF21_SRR6369244_k99_2896_flag1_multi12_len1548	1	NA	NA	NA	partiti-picobirna	21.2	0.354386
Supergroup024	Unclassified by ICTV	Supergroup024	Supergroup024--Clstr005_soil_ORF10_SRR10849404_k141_2901_flag1_multi5_len1224	1	NA	NA	NA	NA	NA	NA
Supergroup024	Unclassified by ICTV	Supergroup024	Supergroup024--Clstr005_soil_ORF10_SRR11565178_k141_51143_flag1_multi8_len1302	0.999984	NA	NA	NA	NA	NA	NA
Supergroup024	Unclassified by ICTV	Supergroup024	Supergroup024--Clstr005_soil_ORF10_SRR11565178_k141_71560_flag1_multi7_len1432	0.999997	NA	NA	NA	partiti-picobirna	20.4	0.740351
Supergroup024	Unclassified by ICTV	Supergroup024	Supergroup024--Clstr005_soil_ORF10_SRR11565180_k141_5183_flag1_multi5_len1899	0.999951	NA	NA	NA	NA	NA	NA
Supergroup024	Unclassified by ICTV	Supergroup024	Supergroup024--Clstr005_soil_ORF10_SRR11565824_k141_147749_flag1_multi7_len1806	0.999999	NA	NA	NA	NA	NA	NA
Supergroup024	Unclassified by ICTV	Supergroup024	Supergroup024--Clstr005_soil_ORF10_SRR11565846_k141_24377_flag1_multi7_len1031	0.999406	NA	NA	NA	NA	NA	NA
Supergroup024	Unclassified by ICTV	Supergroup024	Supergroup024--Clstr005_soil_ORF10_SRR11678313_k141_23895_flag1_multi32_len2363	1	NA	NA	NA	partiti-picobirna	31.7	0.733333
Supergroup024	Unclassified by ICTV	Supergroup024	Supergroup024--Clstr005_soil_ORF10_SRR11826655_k141_166931_flag1_multi7_len1826	1	NA	NA	NA	NA	NA	NA
Supergroup024	Unclassified by ICTV	Supergroup024	Supergroup024--Clstr005_soil_ORF10_SRR5211377_k141_8649_flag1_multi10_len1432	1	NA	NA	NA	partiti-picobirna	17.4	0.473684
Supergroup024	Unclassified by ICTV	Supergroup024	Supergroup024--Clstr005_soil_ORF10_SRR5211387_k141_2934_flag1_multi10_len2396	1	NA	NA	NA	NA	NA	NA
Supergroup024	Unclassified by ICTV	Supergroup024	Supergroup024--Clstr005_soil_ORF10_SRR5212867_k141_29958_flag1_multi19_len1748	1	NA	NA	NA	NA	NA	NA
Supergroup024	Unclassified by ICTV	Supergroup024	Supergroup024--Clstr005_soil_ORF10_SRR5215309_k141_32060_flag1_multi8_len1284	0.99995	NA	NA	NA	picorna	17.3	0.228956
Supergroup024	Unclassified by ICTV	Supergroup024	Supergroup024--Clstr005_soil_ORF10_SRR5252353_k141_44278_flag1_multi7_len2550	1	NA	NA	NA	partiti-picobirna	28.9	0.62807
Supergroup024	Unclassified by ICTV	Supergroup024	Supergroup024--Clstr005_soil_ORF10_SRR5252354_k141_155342_flag1_multi4_len1643	1	NA	NA	NA	NA	NA	NA
Supergroup024	Unclassified by ICTV	Supergroup024	Supergroup024--Clstr005_soil_ORF10_SRR5252356_k141_60764_flag1_multi5_len1296	1	NA	NA	NA	yuevirus	15.6	0.174658
Supergroup024	Unclassified by ICTV	Supergroup024	Supergroup024--Clstr005_soil_ORF10_SRR5252571_k141_110136_flag1_multi5_len1183	0.0336059	NA	NA	NA	picorna	12.1	0.232323
Supergroup024	Unclassified by ICTV	Supergroup024	Supergroup024--Clstr005_soil_ORF10_SRR5258557_k141_202158_flag1_multi4_len911	1	NA	NA	NA	narna-levi	16.6	0.774194
Supergroup024	Unclassified by ICTV	Supergroup024	Supergroup024--Clstr005_soil_ORF10_SRR5258559_k141_194490_flag1_multi3_len931	0.000905358	NA	NA	NA	NA	NA	NA
Supergroup024	Unclassified by ICTV	Supergroup024	Supergroup024--Clstr005_soil_ORF10_SRR5258598_k141_64226_flag1_multi10_len1358	0.994417	NA	NA	NA	NA	NA	NA
Supergroup024	Unclassified by ICTV	Supergroup024	Supergroup024--Clstr005_soil_ORF10_SRR5258660_k141_288737_flag1_multi6_len1214	0.999903	NA	NA	NA	NA	NA	NA
Supergroup024	Unclassified by ICTV	Supergroup024	Supergroup024--Clstr005_soil_ORF10_SRR5818912_k141_58030_flag1_multi11_len2404	1	NA	NA	NA	NA	NA	NA
Supergroup024	Unclassified by ICTV	Supergroup024	Supergroup024--Clstr005_soil_ORF10_SRR5829965_k141_32213_flag1_multi55_len2383	1	NA	NA	NA	narna-levi	18.8	0.27957
Supergroup024	Unclassified by ICTV	Supergroup024	Supergroup024--Clstr005_soil_ORF10_SRR6227499_k141_90938_flag1_multi7_len1529	1	NA	NA	NA	NA	NA	NA
Supergroup024	Unclassified by ICTV	Supergroup024	Supergroup024--Clstr005_soil_ORF10_SRR7539306_k141_3330_flag1_multi426_len2792	1	NA	NA	NA	toti	14.4	0.347541
Supergroup024	Unclassified by ICTV	Supergroup024	Supergroup024--Clstr005_soil_ORF10_SRR8861602_k141_3262_flag1_multi9_len1408	1	NA	NA	NA	NA	NA	NA
Supergroup024	Unclassified by ICTV	Supergroup024	Supergroup024--Clstr005_soil_ORF11_SRR10849374_k141_510_flag1_multi6_len902	1	NA	NA	NA	NA	NA	NA
Supergroup024	Unclassified by ICTV	Supergroup024	Supergroup024--Clstr005_soil_ORF11_SRR10849655_k141_131891_flag1_multi12_len937	0.999436	NA	NA	NA	NA	NA	NA
Supergroup024	Unclassified by ICTV	Supergroup024	Supergroup024--Clstr005_soil_ORF11_SRR11075871_k141_66873_flag1_multi6_len1009	0.999972	NA	NA	NA	partiti-picobirna	22.2	0.65614
Supergroup024	Unclassified by ICTV	Supergroup024	Supergroup024--Clstr005_soil_ORF11_SRR11076227_k141_116664_flag1_multi4_len1073	0.999999	NA	NA	NA	picorna	12	0.222222
Supergroup024	Unclassified by ICTV	Supergroup024	Supergroup024--Clstr005_soil_ORF11_SRR11564047_k141_3289_flag1_multi8_len1311	0.947354	NA	NA	NA	NA	NA	NA
Supergroup024	Unclassified by ICTV	Supergroup024	Supergroup024--Clstr005_soil_ORF11_SRR11565175_k141_112650_flag1_multi8_len2303	0.999975	NA	NA	NA	toti	15.5	0.344262
Supergroup024	Unclassified by ICTV	Supergroup024	Supergroup024--Clstr005_soil_ORF11_SRR11565435_k141_375653_flag1_multi26_len2480	1	NA	NA	NA	NA	NA	NA
Supergroup024	Unclassified by ICTV	Supergroup024	Supergroup024--Clstr005_soil_ORF11_SRR11826655_k141_36250_flag1_multi6_len1000	0.999937	NA	NA	NA	NA	NA	NA
Supergroup024	Unclassified by ICTV	Supergroup024	Supergroup024--Clstr005_soil_ORF11_SRR5212872_k141_14892_flag1_multi6_len1229	0.999999	NA	NA	NA	partiti-picobirna	13.6	0.340351
Supergroup024	Unclassified by ICTV	Supergroup024	Supergroup024--Clstr005_soil_ORF11_SRR5252353_k141_73759_flag1_multi3_len1593	1	NA	NA	NA	yuevirus	14.7	0.171233
Supergroup024	Unclassified by ICTV	Supergroup024	Supergroup024--Clstr005_soil_ORF11_SRR5252354_k141_62552_flag1_multi12_len1443	0.999992	NA	NA	NA	NA	NA	NA
Supergroup024	Unclassified by ICTV	Supergroup024	Supergroup024--Clstr005_soil_ORF11_SRR5252570_k141_167257_flag1_multi5_len2402	0.999956	NA	NA	NA	picorna	10.2	0.178451
Supergroup024	Unclassified by ICTV	Supergroup024	Supergroup024--Clstr005_soil_ORF11_SRR5258658_k141_174627_flag1_multi32_len2534	1	NA	NA	NA	NA	NA	NA
Supergroup024	Unclassified by ICTV	Supergroup024	Supergroup024--Clstr005_soil_ORF11_SRR5258658_k141_191388_flag1_multi8_len2405	0.999948	NA	NA	NA	picorna	10.2	0.178451
Supergroup024	Unclassified by ICTV	Supergroup024	Supergroup024--Clstr005_soil_ORF11_SRR5819118_k141_74204_flag1_multi3_len904	0.999977	NA	NA	NA	NA	NA	NA
Supergroup024	Unclassified by ICTV	Supergroup024	Supergroup024--Clstr005_soil_ORF11_SRR8549479_k141_7942_flag1_multi15_len2548	1	NA	NA	NA	picorna	10.5	0.208754
Supergroup024	Unclassified by ICTV	Supergroup024	Supergroup024--Clstr005_soil_ORF12_ERR2017127_k141_2509_flag1_multi37_len1235	0.999997	NA	NA	NA	picorna	13.3	0.228956
Supergroup024	Unclassified by ICTV	Supergroup024	Supergroup024--Clstr005_soil_ORF12_SRR10849936_k141_69885_flag1_multi4_len1166	0.999901	NA	NA	NA	NA	NA	NA
Supergroup024	Unclassified by ICTV	Supergroup024	Supergroup024--Clstr005_soil_ORF12_SRR11076227_k141_141280_flag1_multi5_len1089	0.999832	NA	NA	NA	NA	NA	NA
Supergroup024	Unclassified by ICTV	Supergroup024	Supergroup024--Clstr005_soil_ORF12_SRR11563839_k141_53015_flag1_multi5_len2021	1	NA	NA	NA	NA	NA	NA
Supergroup024	Unclassified by ICTV	Supergroup024	Supergroup024--Clstr005_soil_ORF12_SRR11564271_k141_192254_flag1_multi7_len1123	1	NA	NA	NA	NA	NA	NA
Supergroup024	Unclassified by ICTV	Supergroup024	Supergroup024--Clstr005_soil_ORF12_SRR11565824_k141_18576_flag1_multi5_len944	0.999738	NA	NA	NA	NA	NA	NA
Supergroup024	Unclassified by ICTV	Supergroup024	Supergroup024--Clstr005_soil_ORF12_SRR11565844_k141_55256_flag1_multi10_len1567	0.981075	NA	NA	NA	NA	NA	NA
Supergroup024	Unclassified by ICTV	Supergroup024	Supergroup024--Clstr005_soil_ORF12_SRR11565845_k141_70852_flag1_multi43_len1289	1	NA	NA	NA	partiti-picobirna	23.7	0.45614
Supergroup024	Unclassified by ICTV	Supergroup024	Supergroup024--Clstr005_soil_ORF12_SRR11622354_k141_113328_flag1_multi7_len1881	0.999991	NA	NA	NA	NA	NA	NA
Supergroup024	Unclassified by ICTV	Supergroup024	Supergroup024--Clstr005_soil_ORF12_SRR11622356_k141_146966_flag1_multi4_len1343	1	NA	NA	NA	picorna	14.8	0.205387
Supergroup024	Unclassified by ICTV	Supergroup024	Supergroup024--Clstr005_soil_ORF12_SRR11678562_k141_74591_flag1_multi4_len1846	1	NA	NA	NA	NA	NA	NA
Supergroup024	Unclassified by ICTV	Supergroup024	Supergroup024--Clstr005_soil_ORF12_SRR4021136_k141_91266_flag1_multi22_len2516	1	NA	NA	NA	picorna	15.8	0.188552
Supergroup024	Unclassified by ICTV	Supergroup024	Supergroup024--Clstr005_soil_ORF12_SRR4022168_k141_1156_flag1_multi12_len1753	1	NA	NA	NA	NA	NA	NA
Supergroup024	Unclassified by ICTV	Supergroup024	Supergroup024--Clstr005_soil_ORF12_SRR5208455_k141_22921_flag1_multi41_len1453	0.999999	NA	NA	NA	narna-levi	19.7	0.887097
Supergroup024	Unclassified by ICTV	Supergroup024	Supergroup024--Clstr005_soil_ORF12_SRR5212076_k141_2385_flag1_multi8_len2531	1	NA	NA	NA	NA	NA	NA
Supergroup024	Unclassified by ICTV	Supergroup024	Supergroup024--Clstr005_soil_ORF12_SRR5215307_k141_50486_flag1_multi49_len2647	0.99997	NA	NA	NA	NA	NA	NA
Supergroup024	Unclassified by ICTV	Supergroup024	Supergroup024--Clstr005_soil_ORF12_SRR5252281_k141_193692_flag1_multi16_len950	1	NA	NA	NA	partiti-picobirna	18.5	0.477193
Supergroup024	Unclassified by ICTV	Supergroup024	Supergroup024--Clstr005_soil_ORF12_SRR5252349_k141_50413_flag1_multi5_len1078	0.999739	NA	NA	NA	picorna	10.5	0.225589
Supergroup024	Unclassified by ICTV	Supergroup024	Supergroup024--Clstr005_soil_ORF12_SRR5252350_k141_90750_flag1_multi8_len1791	1	NA	NA	NA	NA	NA	NA
Supergroup024	Unclassified by ICTV	Supergroup024	Supergroup024--Clstr005_soil_ORF12_SRR5257970_k141_143203_flag1_multi28_len965	1	NA	NA	NA	partiti-picobirna	18.1	0.473684
Supergroup024	Unclassified by ICTV	Supergroup024	Supergroup024--Clstr005_soil_ORF12_SRR5258559_k141_45939_flag1_multi2_len932	1	NA	NA	NA	partiti-picobirna	21.2	0.550877
Supergroup024	Unclassified by ICTV	Supergroup024	Supergroup024--Clstr005_soil_ORF12_SRR5258598_k141_94532_flag1_multi8_len904	0.999762	NA	NA	NA	NA	NA	NA
Supergroup024	Unclassified by ICTV	Supergroup024	Supergroup024--Clstr005_soil_ORF12_SRR5258656_k141_231733_flag1_multi21_len2538	0.999967	NA	NA	NA	picorna	10.2	0.178451
Supergroup024	Unclassified by ICTV	Supergroup024	Supergroup024--Clstr005_soil_ORF12_SRR5258661_k141_172539_flag1_multi4_len1687	1	NA	NA	NA	NA	NA	NA
Supergroup024	Unclassified by ICTV	Supergroup024	Supergroup024--Clstr005_soil_ORF12_SRR5258661_k141_70749_flag1_multi7_len1344	1	NA	NA	NA	picorna	13.3	0.205387
Supergroup024	Unclassified by ICTV	Supergroup024	Supergroup024--Clstr005_soil_ORF12_SRR5260218_k141_150363_flag1_multi20_len2481	0.999967	NA	NA	NA	picorna	10.2	0.178451
Supergroup024	Unclassified by ICTV	Supergroup024	Supergroup024--Clstr005_soil_ORF12_SRR5428676_k119_50475_flag1_multi4_len1445	0.999967	NA	NA	NA	NA	NA	NA
Supergroup024	Unclassified by ICTV	Supergroup024	Supergroup024--Clstr005_soil_ORF12_SRR6227499_k141_51437_flag1_multi11_len2453	0.999982	NA	NA	NA	picorna	10.2	0.178451
Supergroup024	Unclassified by ICTV	Supergroup024	Supergroup024--Clstr005_soil_ORF12_SRR7533622_k141_97480_flag1_multi4_len1450	1	NA	NA	NA	narna-levi	20.1	0.795699
Supergroup024	Unclassified by ICTV	Supergroup024	Supergroup024--Clstr005_soil_ORF12_SRR7590000_k141_4473_flag1_multi64_len2607	0.999995	NA	NA	NA	NA	NA	NA
Supergroup024	Unclassified by ICTV	Supergroup024	Supergroup024--Clstr005_soil_ORF13_SRR10849399_k141_14511_flag1_multi4_len947	0.0121599	NA	NA	NA	NA	NA	NA
Supergroup024	Unclassified by ICTV	Supergroup024	Supergroup024--Clstr005_soil_ORF13_SRR10849401_k141_189315_flag1_multi6_len2476	0.998906	NA	NA	NA	NA	NA	NA
Supergroup024	Unclassified by ICTV	Supergroup024	Supergroup024--Clstr005_soil_ORF13_SRR10849749_k141_51600_flag1_multi15_len2552	0.999412	NA	NA	NA	NA	NA	NA
Supergroup024	Unclassified by ICTV	Supergroup024	Supergroup024--Clstr005_soil_ORF13_SRR11563839_k141_30350_flag1_multi7_len1641	1	NA	NA	NA	NA	NA	NA
Supergroup024	Unclassified by ICTV	Supergroup024	Supergroup024--Clstr005_soil_ORF13_SRR11564047_k141_62070_flag1_multi13_len2414	1	NA	NA	NA	NA	NA	NA
Supergroup024	Unclassified by ICTV	Supergroup024	Supergroup024--Clstr005_soil_ORF13_SRR11565175_k141_497119_flag1_multi8_len2387	0.99996	NA	NA	NA	NA	NA	NA
Supergroup024	Unclassified by ICTV	Supergroup024	Supergroup024--Clstr005_soil_ORF13_SRR11565176_k141_167542_flag1_multi3_len1106	0.999745	NA	NA	NA	picorna	13.4	0.151515
Supergroup024	Unclassified by ICTV	Supergroup024	Supergroup024--Clstr005_soil_ORF13_SRR11565414_k141_88708_flag1_multi8_len1766	0.999991	NA	NA	NA	NA	NA	NA
Supergroup024	Unclassified by ICTV	Supergroup024	Supergroup024--Clstr005_soil_ORF13_SRR11565844_k141_219902_flag1_multi19_len2442	1	NA	NA	NA	picorna	12.7	0.215488
Supergroup024	Unclassified by ICTV	Supergroup024	Supergroup024--Clstr005_soil_ORF13_SRR11678315_k141_8151_flag1_multi7_len1704	0.999975	NA	NA	NA	yuevirus	11.1	0.119863
Supergroup024	Unclassified by ICTV	Supergroup024	Supergroup024--Clstr005_soil_ORF13_SRR11678561_k141_23833_flag1_multi3_len1935	0.999917	NA	NA	NA	NA	NA	NA
Supergroup024	Unclassified by ICTV	Supergroup024	Supergroup024--Clstr005_soil_ORF13_SRR11826655_k141_155550_flag1_multi3_len1007	1	NA	NA	NA	partiti-picobirna	22.1	0.452632
Supergroup024	Unclassified by ICTV	Supergroup024	Supergroup024--Clstr005_soil_ORF13_SRR4022167_k141_567_flag1_multi4_len923	0.999885	NA	NA	NA	hypo	15	0.0960265
Supergroup024	Unclassified by ICTV	Supergroup024	Supergroup024--Clstr005_soil_ORF13_SRR4022186_k141_643_flag1_multi31_len2510	1	NA	NA	NA	NA	NA	NA
Supergroup024	Unclassified by ICTV	Supergroup024	Supergroup024--Clstr005_soil_ORF13_SRR4022187_k141_11482_flag1_multi15_len2486	1	NA	NA	NA	NA	NA	NA
Supergroup024	Unclassified by ICTV	Supergroup024	Supergroup024--Clstr005_soil_ORF13_SRR5212072_k141_23099_flag1_multi5_len951	0.999814	NA	NA	NA	NA	NA	NA
Supergroup024	Unclassified by ICTV	Supergroup024	Supergroup024--Clstr005_soil_ORF13_SRR5212870_k141_11354_flag1_multi6_len1266	0.996905	NA	NA	NA	partiti-picobirna	13.8	0.217544
Supergroup024	Unclassified by ICTV	Supergroup024	Supergroup024--Clstr005_soil_ORF13_SRR5215306_k141_75260_flag1_multi5_len1067	0.999714	NA	NA	NA	NA	NA	NA
Supergroup024	Unclassified by ICTV	Supergroup024	Supergroup024--Clstr005_soil_ORF13_SRR5252281_k141_118842_flag1_multi10_len2516	1	NA	NA	NA	NA	NA	NA
Supergroup024	Unclassified by ICTV	Supergroup024	Supergroup024--Clstr005_soil_ORF13_SRR5252356_k141_145619_flag1_multi6_len2502	0.999999	NA	NA	NA	NA	NA	NA
Supergroup024	Unclassified by ICTV	Supergroup024	Supergroup024--Clstr005_soil_ORF13_SRR5252566_k141_237705_flag1_multi12_len2546	0.999968	NA	NA	NA	picorna	10.9	0.181818
Supergroup024	Unclassified by ICTV	Supergroup024	Supergroup024--Clstr005_soil_ORF13_SRR5258658_k141_25560_flag1_multi35_len1225	1	NA	NA	NA	partiti-picobirna	19.5	0.687719
Supergroup024	Unclassified by ICTV	Supergroup024	Supergroup024--Clstr005_soil_ORF13_SRR5260219_k141_201132_flag1_multi4_len1652	1	NA	NA	NA	NA	NA	NA
Supergroup024	Unclassified by ICTV	Supergroup024	Supergroup024--Clstr005_soil_ORF13_SRR5818310_k141_25149_flag1_multi5_len1029	0.999929	NA	NA	NA	NA	NA	NA
Supergroup024	Unclassified by ICTV	Supergroup024	Supergroup024--Clstr005_soil_ORF13_SRR5819004_k141_54780_flag1_multi5_len993	0.999999	NA	NA	NA	partiti-picobirna	22.8	0.691228
Supergroup024	Unclassified by ICTV	Supergroup024	Supergroup024--Clstr005_soil_ORF13_SRR5819237_k141_136593_flag1_multi11_len2440	1	NA	NA	NA	NA	NA	NA
Supergroup024	Unclassified by ICTV	Supergroup024	Supergroup024--Clstr005_soil_ORF13_SRR5829933_k141_57056_flag1_multi29_len2491	1	NA	NA	NA	NA	NA	NA
Supergroup024	Unclassified by ICTV	Supergroup024	Supergroup024--Clstr005_soil_ORF13_SRR6223543_k141_215040_flag1_multi21_len2507	0.999995	NA	NA	NA	NA	NA	NA
Supergroup024	Unclassified by ICTV	Supergroup024	Supergroup024--Clstr005_soil_ORF13_SRR8436108_k141_12844_flag1_multi2_len1010	0.000571243	NA	NA	NA	picorna	12.2	0.212121
Supergroup024	Unclassified by ICTV	Supergroup024	Supergroup024--Clstr005_soil_ORF14_SRR11075871_k141_113154_flag1_multi3_len1108	1	NA	NA	NA	narna-levi	12.1	0.188172
Supergroup024	Unclassified by ICTV	Supergroup024	Supergroup024--Clstr005_soil_ORF14_SRR11565167_k141_63200_flag1_multi4_len1010	0.999914	NA	NA	NA	NA	NA	NA
Supergroup024	Unclassified by ICTV	Supergroup024	Supergroup024--Clstr005_soil_ORF14_SRR11565175_k141_16862_flag1_multi7_len903	0.983691	NA	NA	NA	picorna	14.9	0.208754
Supergroup024	Unclassified by ICTV	Supergroup024	Supergroup024--Clstr005_soil_ORF14_SRR11565175_k141_274659_flag1_multi3_len1051	0.00781018	NA	NA	NA	picorna	12.4	0.239057
Supergroup024	Unclassified by ICTV	Supergroup024	Supergroup024--Clstr005_soil_ORF14_SRR11565176_k141_108607_flag1_multi25_len2420	1	NA	NA	NA	picorna	12	0.158249
Supergroup024	Unclassified by ICTV	Supergroup024	Supergroup024--Clstr005_soil_ORF14_SRR11565176_k141_162438_flag1_multi5_len1122	1	NA	NA	NA	NA	NA	NA
Supergroup024	Unclassified by ICTV	Supergroup024	Supergroup024--Clstr005_soil_ORF14_SRR11565415_k141_36729_flag1_multi18_len2211	0.999424	NA	NA	NA	NA	NA	NA
Supergroup024	Unclassified by ICTV	Supergroup024	Supergroup024--Clstr005_soil_ORF14_SRR11565438_k141_39514_flag1_multi17_len2413	1	NA	NA	NA	NA	NA	NA
Supergroup024	Unclassified by ICTV	Supergroup024	Supergroup024--Clstr005_soil_ORF14_SRR11565844_k141_80176_flag1_multi5_len1155	0.999859	NA	NA	NA	NA	NA	NA
Supergroup024	Unclassified by ICTV	Supergroup024	Supergroup024--Clstr005_soil_ORF14_SRR11826655_k141_63313_flag1_multi6_len1228	0.999988	NA	NA	NA	NA	NA	NA
Supergroup024	Unclassified by ICTV	Supergroup024	Supergroup024--Clstr005_soil_ORF14_SRR12009741_k99_270897_flag1_multi13_len2475	1	NA	NA	NA	picorna	11.3	0.215488
Supergroup024	Unclassified by ICTV	Supergroup024	Supergroup024--Clstr005_soil_ORF14_SRR5211401_k141_35607_flag1_multi5_len1834	1	NA	NA	NA	NA	NA	NA
Supergroup024	Unclassified by ICTV	Supergroup024	Supergroup024--Clstr005_soil_ORF14_SRR5212872_k141_21969_flag1_multi8_len1350	1	NA	NA	NA	narna-levi	12.4	0.274194
Supergroup024	Unclassified by ICTV	Supergroup024	Supergroup024--Clstr005_soil_ORF14_SRR5213081_k141_4450_flag1_multi4_len1238	0.999998	NA	NA	NA	NA	NA	NA
Supergroup024	Unclassified by ICTV	Supergroup024	Supergroup024--Clstr005_soil_ORF14_SRR5252282_k141_78813_flag1_multi3_len1040	0.999997	NA	NA	NA	NA	NA	NA
Supergroup024	Unclassified by ICTV	Supergroup024	Supergroup024--Clstr005_soil_ORF14_SRR5252350_k141_158885_flag1_multi23_len2360	1	NA	NA	NA	NA	NA	NA
Supergroup024	Unclassified by ICTV	Supergroup024	Supergroup024--Clstr005_soil_ORF14_SRR5252363_k141_138239_flag1_multi3_len961	0.999995	NA	NA	NA	NA	NA	NA
Supergroup024	Unclassified by ICTV	Supergroup024	Supergroup024--Clstr005_soil_ORF14_SRR5252363_k141_192668_flag1_multi4_len1138	0.993535	NA	NA	NA	picorna	11.5	0.175084
Supergroup024	Unclassified by ICTV	Supergroup024	Supergroup024--Clstr005_soil_ORF14_SRR5252568_k141_127479_flag1_multi3_len946	0.999998	NA	NA	NA	yuevirus	14.6	0.171233
Supergroup024	Unclassified by ICTV	Supergroup024	Supergroup024--Clstr005_soil_ORF14_SRR5252571_k141_129119_flag1_multi7_len1016	1	NA	NA	NA	NA	NA	NA
Supergroup024	Unclassified by ICTV	Supergroup024	Supergroup024--Clstr005_soil_ORF14_SRR5252571_k141_200731_flag1_multi7_len1151	0.999774	NA	NA	NA	NA	NA	NA
Supergroup024	Unclassified by ICTV	Supergroup024	Supergroup024--Clstr005_soil_ORF14_SRR5252572_k141_113312_flag1_multi9_len1677	0.999993	NA	NA	NA	NA	NA	NA
Supergroup024	Unclassified by ICTV	Supergroup024	Supergroup024--Clstr005_soil_ORF14_SRR5256983_k141_10752_flag1_multi4_len1180	0.999997	NA	NA	NA	partiti-picobirna	29.4	0.62807
Supergroup024	Unclassified by ICTV	Supergroup024	Supergroup024--Clstr005_soil_ORF14_SRR5257112_k141_67847_flag1_multi2_len1012	1	NA	NA	NA	NA	NA	NA
Supergroup024	Unclassified by ICTV	Supergroup024	Supergroup024--Clstr005_soil_ORF14_SRR5258558_k141_26672_flag1_multi4_len954	0.929158	NA	NA	NA	NA	NA	NA
Supergroup024	Unclassified by ICTV	Supergroup024	Supergroup024--Clstr005_soil_ORF14_SRR5258559_k141_209009_flag1_multi3_len1194	0.999983	NA	NA	NA	picorna	13.3	0.205387
Supergroup024	Unclassified by ICTV	Supergroup024	Supergroup024--Clstr005_soil_ORF14_SRR5258660_k141_326217_flag1_multi4_len1221	0.999232	NA	NA	NA	NA	NA	NA
Supergroup024	Unclassified by ICTV	Supergroup024	Supergroup024--Clstr005_soil_ORF14_SRR5260220_k141_105454_flag1_multi9_len2501	1	NA	NA	NA	NA	NA	NA
Supergroup024	Unclassified by ICTV	Supergroup024	Supergroup024--Clstr005_soil_ORF14_SRR5818314_k141_39766_flag1_multi6_len1565	0.999993	NA	NA	NA	partiti-picobirna	25.2	0.607018
Supergroup024	Unclassified by ICTV	Supergroup024	Supergroup024--Clstr005_soil_ORF14_SRR5829932_k141_112394_flag1_multi20_len2493	1	NA	NA	NA	NA	NA	NA
Supergroup024	Unclassified by ICTV	Supergroup024	Supergroup024--Clstr005_soil_ORF14_SRR5829938_k141_38182_flag1_multi12_len2510	0.999999	NA	NA	NA	NA	NA	NA
Supergroup024	Unclassified by ICTV	Supergroup024	Supergroup024--Clstr005_soil_ORF14_SRR6223544_k141_17055_flag1_multi4_len1145	0.999997	NA	NA	NA	NA	NA	NA
Supergroup024	Unclassified by ICTV	Supergroup024	Supergroup024--Clstr005_soil_ORF15_ERR2017127_k141_17060_flag1_multi14_len1247	0.993683	NA	NA	NA	NA	NA	NA
Supergroup024	Unclassified by ICTV	Supergroup024	Supergroup024--Clstr005_soil_ORF15_SRR10849941_k141_8854_flag1_multi5_len2161	1	NA	NA	NA	NA	NA	NA
Supergroup024	Unclassified by ICTV	Supergroup024	Supergroup024--Clstr005_soil_ORF15_SRR11564272_k141_45050_flag1_multi6_len1130	0.999827	NA	NA	NA	NA	NA	NA
Supergroup024	Unclassified by ICTV	Supergroup024	Supergroup024--Clstr005_soil_ORF15_SRR11565167_k141_244642_flag1_multi4_len1039	0.999999	NA	NA	NA	NA	NA	NA
Supergroup024	Unclassified by ICTV	Supergroup024	Supergroup024--Clstr005_soil_ORF15_SRR11565176_k141_27487_flag1_multi4_len1089	0.999984	NA	NA	NA	NA	NA	NA
Supergroup024	Unclassified by ICTV	Supergroup024	Supergroup024--Clstr005_soil_ORF15_SRR11565437_k141_4474_flag1_multi12_len2485	1	NA	NA	NA	NA	NA	NA
Supergroup024	Unclassified by ICTV	Supergroup024	Supergroup024--Clstr005_soil_ORF15_SRR11565845_k141_104603_flag1_multi17_len2353	1	NA	NA	NA	NA	NA	NA
Supergroup024	Unclassified by ICTV	Supergroup024	Supergroup024--Clstr005_soil_ORF15_SRR11565847_k141_127742_flag1_multi3_len1058	1.50103e-05	NA	NA	NA	NA	NA	NA
Supergroup024	Unclassified by ICTV	Supergroup024	Supergroup024--Clstr005_soil_ORF15_SRR5211399_k141_3960_flag1_multi6_len2468	1	NA	NA	NA	partiti-picobirna	25.5	0.614035
Supergroup024	Unclassified by ICTV	Supergroup024	Supergroup024--Clstr005_soil_ORF15_SRR5212076_k141_38558_flag1_multi4_len1208	1	NA	NA	NA	partiti-picobirna	22.8	0.687719
Supergroup024	Unclassified by ICTV	Supergroup024	Supergroup024--Clstr005_soil_ORF15_SRR5212862_k141_33339_flag1_multi5_len1164	0.99999	NA	NA	NA	NA	NA	NA
Supergroup024	Unclassified by ICTV	Supergroup024	Supergroup024--Clstr005_soil_ORF15_SRR5252284_k141_88372_flag1_multi9_len2493	1	NA	NA	NA	NA	NA	NA
Supergroup024	Unclassified by ICTV	Supergroup024	Supergroup024--Clstr005_soil_ORF15_SRR5252346_k141_48735_flag1_multi17_len2496	0.999999	NA	NA	NA	NA	NA	NA
Supergroup024	Unclassified by ICTV	Supergroup024	Supergroup024--Clstr005_soil_ORF15_SRR5252350_k141_91806_flag1_multi29_len2295	1	NA	NA	NA	toti	13.8	0.242623
Supergroup024	Unclassified by ICTV	Supergroup024	Supergroup024--Clstr005_soil_ORF15_SRR5257968_k141_199964_flag1_multi6_len1293	0.999921	NA	NA	NA	NA	NA	NA
Supergroup024	Unclassified by ICTV	Supergroup024	Supergroup024--Clstr005_soil_ORF15_SRR5257970_k141_156111_flag1_multi14_len2553	1	NA	NA	NA	NA	NA	NA
Supergroup024	Unclassified by ICTV	Supergroup024	Supergroup024--Clstr005_soil_ORF15_SRR5258657_k141_92109_flag1_multi6_len2493	0.999999	NA	NA	NA	NA	NA	NA
Supergroup024	Unclassified by ICTV	Supergroup024	Supergroup024--Clstr005_soil_ORF15_SRR5258660_k141_367577_flag1_multi25_len1724	1	NA	NA	NA	partiti-picobirna	30.9	0.764912
Supergroup024	Unclassified by ICTV	Supergroup024	Supergroup024--Clstr005_soil_ORF15_SRR5260219_k141_68178_flag1_multi17_len2414	1	NA	NA	NA	partiti-picobirna	22.9	0.898246
Supergroup024	Unclassified by ICTV	Supergroup024	Supergroup024--Clstr005_soil_ORF15_SRR5260220_k141_108358_flag1_multi9_len1681	0.999997	NA	NA	NA	NA	NA	NA
Supergroup024	Unclassified by ICTV	Supergroup024	Supergroup024--Clstr005_soil_ORF15_SRR5818292_k141_46068_flag1_multi5_len1887	0.999999	NA	NA	NA	partiti-picobirna	25.5	0.614035
Supergroup024	Unclassified by ICTV	Supergroup024	Supergroup024--Clstr005_soil_ORF15_SRR5820861_k141_309989_flag1_multi9_len2032	1	NA	NA	NA	NA	NA	NA
Supergroup024	Unclassified by ICTV	Supergroup024	Supergroup024--Clstr005_soil_ORF15_SRR7072204_k141_90484_flag1_multi6_len916	0.998735	NA	NA	NA	NA	NA	NA
Supergroup024	Unclassified by ICTV	Supergroup024	Supergroup024--Clstr005_soil_ORF15_SRR7533265_k141_39550_flag1_multi3_len1081	0.999999	NA	NA	NA	partiti-picobirna	13.6	0.273684
Supergroup024	Unclassified by ICTV	Supergroup024	Supergroup024--Clstr005_soil_ORF15_SRR7533622_k141_33470_flag1_multi6_len1587	1	NA	NA	NA	NA	NA	NA
Supergroup024	Unclassified by ICTV	Supergroup024	Supergroup024--Clstr005_soil_ORF15_SRR7589999_k141_7933_flag1_multi10_len1729	0.999993	NA	NA	NA	NA	NA	NA
Supergroup024	Unclassified by ICTV	Supergroup024	Supergroup024--Clstr005_soil_ORF16_SRR11075871_k141_316483_flag1_multi29_len2471	1	NA	NA	NA	NA	NA	NA
Supergroup024	Unclassified by ICTV	Supergroup024	Supergroup024--Clstr005_soil_ORF16_SRR11565435_k141_138419_flag1_multi6_len1425	0.170285	NA	NA	NA	NA	NA	NA
Supergroup024	Unclassified by ICTV	Supergroup024	Supergroup024--Clstr005_soil_ORF16_SRR11565845_k141_150755_flag1_multi15_len1346	1.29886e-05	NA	NA	NA	NA	NA	NA
Supergroup024	Unclassified by ICTV	Supergroup024	Supergroup024--Clstr005_soil_ORF16_SRR11565848_k141_4329_flag1_multi11_len2339	1	NA	NA	NA	partiti-picobirna	26.7	0.691228
Supergroup024	Unclassified by ICTV	Supergroup024	Supergroup024--Clstr005_soil_ORF16_SRR11679818_k141_443628_flag1_multi5_len1092	0.999928	NA	NA	NA	NA	NA	NA
Supergroup024	Unclassified by ICTV	Supergroup024	Supergroup024--Clstr005_soil_ORF16_SRR5252270_k141_22079_flag1_multi12_len2583	1	NA	NA	NA	yuevirus	14.4	0.171233
Supergroup024	Unclassified by ICTV	Supergroup024	Supergroup024--Clstr005_soil_ORF16_SRR5252350_k141_100014_flag1_multi67_len2435	1	NA	NA	NA	partiti-picobirna	20.8	0.687719
Supergroup024	Unclassified by ICTV	Supergroup024	Supergroup024--Clstr005_soil_ORF16_SRR5252350_k141_104879_flag1_multi2_len1338	0.999888	NA	NA	NA	NA	NA	NA
Supergroup024	Unclassified by ICTV	Supergroup024	Supergroup024--Clstr005_soil_ORF16_SRR5252354_k141_252265_flag1_multi6_len1261	1	NA	NA	NA	NA	NA	NA
Supergroup024	Unclassified by ICTV	Supergroup024	Supergroup024--Clstr005_soil_ORF16_SRR5252363_k141_105264_flag1_multi4_len1339	0.999995	NA	NA	NA	NA	NA	NA
Supergroup024	Unclassified by ICTV	Supergroup024	Supergroup024--Clstr005_soil_ORF16_SRR5252568_k141_109035_flag1_multi288_len1388	0.999137	NA	NA	NA	picorna	14.4	0.185185
Supergroup024	Unclassified by ICTV	Supergroup024	Supergroup024--Clstr005_soil_ORF16_SRR5252623_k141_269670_flag1_multi903_len2582	0.999998	NA	NA	NA	NA	NA	NA
Supergroup024	Unclassified by ICTV	Supergroup024	Supergroup024--Clstr005_soil_ORF16_SRR5257969_k141_237066_flag1_multi14_len2583	1	NA	NA	NA	yuevirus	14.4	0.171233
Supergroup024	Unclassified by ICTV	Supergroup024	Supergroup024--Clstr005_soil_ORF16_SRR5258557_k141_138488_flag1_multi8_len2252	1	NA	NA	NA	narna-levi	16.5	0.166667
Supergroup024	Unclassified by ICTV	Supergroup024	Supergroup024--Clstr005_soil_ORF16_SRR5258558_k141_78520_flag1_multi13_len2583	1	NA	NA	NA	yuevirus	14.4	0.171233
Supergroup024	Unclassified by ICTV	Supergroup024	Supergroup024--Clstr005_soil_ORF16_SRR5258656_k141_46515_flag1_multi15_len2398	1	NA	NA	NA	partiti-picobirna	22.5	0.898246
Supergroup024	Unclassified by ICTV	Supergroup024	Supergroup024--Clstr005_soil_ORF16_SRR5258660_k141_34437_flag1_multi42_len2530	0.999997	NA	NA	NA	NA	NA	NA
Supergroup024	Unclassified by ICTV	Supergroup024	Supergroup024--Clstr005_soil_ORF16_SRR5818292_k141_4285_flag1_multi5_len1146	0.999751	NA	NA	NA	NA	NA	NA
Supergroup024	Unclassified by ICTV	Supergroup024	Supergroup024--Clstr005_soil_ORF16_SRR5818378_k141_16390_flag1_multi57_len2445	1	NA	NA	NA	partiti-picobirna	21.7	0.687719
Supergroup024	Unclassified by ICTV	Supergroup024	Supergroup024--Clstr005_soil_ORF16_SRR6223544_k141_202761_flag1_multi24_len2541	0.999999	NA	NA	NA	NA	NA	NA
Supergroup024	Unclassified by ICTV	Supergroup024	Supergroup024--Clstr005_soil_ORF16_SRR6227641_k141_53613_flag1_multi7_len1051	1	NA	NA	NA	partiti-picobirna	20.3	0.687719
Supergroup024	Unclassified by ICTV	Supergroup024	Supergroup024--Clstr005_soil_ORF16_SRR7533622_k141_22331_flag1_multi91_len2640	0.999999	NA	NA	NA	toti	14.4	0.347541
Supergroup024	Unclassified by ICTV	Supergroup024	Supergroup024--Clstr005_soil_ORF17_SRR11075871_k141_167601_flag1_multi193_len2467	1	NA	NA	NA	narna-levi	24.3	0.860215
Supergroup024	Unclassified by ICTV	Supergroup024	Supergroup024--Clstr005_soil_ORF17_SRR11564270_k141_25146_flag1_multi7_len1526	0.999999	NA	NA	NA	NA	NA	NA
Supergroup024	Unclassified by ICTV	Supergroup024	Supergroup024--Clstr005_soil_ORF17_SRR11564271_k141_202296_flag1_multi5_len1402	1	NA	NA	NA	NA	NA	NA
Supergroup024	Unclassified by ICTV	Supergroup024	Supergroup024--Clstr005_soil_ORF17_SRR11565167_k141_87971_flag1_multi43_len2529	0.999997	NA	NA	NA	NA	NA	NA
Supergroup024	Unclassified by ICTV	Supergroup024	Supergroup024--Clstr005_soil_ORF17_SRR11565175_k141_396881_flag1_multi7_len1784	1	NA	NA	NA	NA	NA	NA
Supergroup024	Unclassified by ICTV	Supergroup024	Supergroup024--Clstr005_soil_ORF17_SRR11565178_k141_69750_flag1_multi7_len1261	0.972515	NA	NA	NA	NA	NA	NA
Supergroup024	Unclassified by ICTV	Supergroup024	Supergroup024--Clstr005_soil_ORF17_SRR11565438_k141_61383_flag1_multi7_len2317	1	NA	NA	NA	partiti-picobirna	23.6	0.768421
Supergroup024	Unclassified by ICTV	Supergroup024	Supergroup024--Clstr005_soil_ORF17_SRR11565824_k141_33289_flag1_multi3_len1246	1	NA	NA	NA	picorna	14.4	0.215488
Supergroup024	Unclassified by ICTV	Supergroup024	Supergroup024--Clstr005_soil_ORF17_SRR11565844_k141_257091_flag1_multi11_len2183	1	NA	NA	NA	partiti-picobirna	25.4	0.768421
Supergroup024	Unclassified by ICTV	Supergroup024	Supergroup024--Clstr005_soil_ORF17_SRR11622450_k141_27649_flag1_multi5_len955	9.48705e-05	NA	NA	NA	NA	NA	NA
Supergroup024	Unclassified by ICTV	Supergroup024	Supergroup024--Clstr005_soil_ORF17_SRR4022164_k141_8614_flag1_multi4_len1761	1	NA	NA	NA	NA	NA	NA
Supergroup024	Unclassified by ICTV	Supergroup024	Supergroup024--Clstr005_soil_ORF17_SRR5211380_k141_9407_flag1_multi5_len1261	1	NA	NA	NA	partiti-picobirna	16.8	0.438596
Supergroup024	Unclassified by ICTV	Supergroup024	Supergroup024--Clstr005_soil_ORF17_SRR5252270_k141_147023_flag1_multi4_len952	0.999953	NA	NA	NA	NA	NA	NA
Supergroup024	Unclassified by ICTV	Supergroup024	Supergroup024--Clstr005_soil_ORF17_SRR5252284_k141_10962_flag1_multi3_len1143	0.999885	NA	NA	NA	NA	NA	NA
Supergroup024	Unclassified by ICTV	Supergroup024	Supergroup024--Clstr005_soil_ORF17_SRR5252284_k141_140162_flag1_multi28_len2229	1	NA	NA	NA	partiti-picobirna	22.1	0.687719
Supergroup024	Unclassified by ICTV	Supergroup024	Supergroup024--Clstr005_soil_ORF17_SRR5252352_k141_121507_flag1_multi4_len1169	1	NA	NA	NA	yuevirus	16.2	0.174658
Supergroup024	Unclassified by ICTV	Supergroup024	Supergroup024--Clstr005_soil_ORF17_SRR5252567_k141_299734_flag1_multi2_len1377	0.999982	NA	NA	NA	NA	NA	NA
Supergroup024	Unclassified by ICTV	Supergroup024	Supergroup024--Clstr005_soil_ORF17_SRR5252568_k141_263070_flag1_multi7_len1186	1	NA	NA	NA	NA	NA	NA
Supergroup024	Unclassified by ICTV	Supergroup024	Supergroup024--Clstr005_soil_ORF17_SRR5258558_k141_197630_flag1_multi3_len952	0.999909	NA	NA	NA	NA	NA	NA
Supergroup024	Unclassified by ICTV	Supergroup024	Supergroup024--Clstr005_soil_ORF17_SRR5258562_k141_85860_flag1_multi18_len1151	1	NA	NA	NA	partiti-picobirna	19.6	0.417544
Supergroup024	Unclassified by ICTV	Supergroup024	Supergroup024--Clstr005_soil_ORF17_SRR5258657_k141_29148_flag1_multi4_len1308	1	NA	NA	NA	picorna	14.7	0.205387
Supergroup024	Unclassified by ICTV	Supergroup024	Supergroup024--Clstr005_soil_ORF17_SRR5260220_k141_257072_flag1_multi4_len905	0.999856	NA	NA	NA	partiti-picobirna	24	0.449123
Supergroup024	Unclassified by ICTV	Supergroup024	Supergroup024--Clstr005_soil_ORF17_SRR5818292_k141_60390_flag1_multi6_len2416	1	NA	NA	NA	NA	NA	NA
Supergroup024	Unclassified by ICTV	Supergroup024	Supergroup024--Clstr005_soil_ORF17_SRR5818313_k141_17762_flag1_multi5_len1129	1	NA	NA	NA	partiti-picobirna	22.4	0.698246
Supergroup024	Unclassified by ICTV	Supergroup024	Supergroup024--Clstr005_soil_ORF17_SRR5818314_k141_45400_flag1_multi5_len1247	0.0779522	NA	NA	NA	NA	NA	NA
Supergroup024	Unclassified by ICTV	Supergroup024	Supergroup024--Clstr005_soil_ORF17_SRR5818822_k141_14670_flag1_multi6_len1511	1	NA	NA	NA	NA	NA	NA
Supergroup024	Unclassified by ICTV	Supergroup024	Supergroup024--Clstr005_soil_ORF17_SRR5818832_k141_13629_flag1_multi3_len1173	1	NA	NA	NA	partiti-picobirna	18.8	0.54386
Supergroup024	Unclassified by ICTV	Supergroup024	Supergroup024--Clstr005_soil_ORF17_SRR5829936_k141_60449_flag1_multi17_len2569	1	NA	NA	NA	picorna	13.1	0.212121
Supergroup024	Unclassified by ICTV	Supergroup024	Supergroup024--Clstr005_soil_ORF17_SRR6227641_k141_130500_flag1_multi7_len2231	1	NA	NA	NA	narna-levi	18.4	0.887097
Supergroup024	Unclassified by ICTV	Supergroup024	Supergroup024--Clstr005_soil_ORF17_SRR7533101_k141_11879_flag1_multi4_len2117	0.941601	NA	NA	NA	NA	NA	NA
Supergroup024	Unclassified by ICTV	Supergroup024	Supergroup024--Clstr005_soil_ORF18_ERR2017127_k141_28065_flag1_multi10_len1222	0.00041932	NA	NA	NA	NA	NA	NA
Supergroup024	Unclassified by ICTV	Supergroup024	Supergroup024--Clstr005_soil_ORF18_SRR10904364_k141_111850_flag1_multi3_len1339	1	NA	NA	NA	partiti-picobirna	23.2	0.442105
Supergroup024	Unclassified by ICTV	Supergroup024	Supergroup024--Clstr005_soil_ORF18_SRR11564268_k141_152760_flag1_multi30_len2357	1	NA	NA	NA	narna-levi	13.5	0.247312
Supergroup024	Unclassified by ICTV	Supergroup024	Supergroup024--Clstr005_soil_ORF18_SRR11564271_k141_119713_flag1_multi4_len952	0.997352	NA	NA	NA	NA	NA	NA
Supergroup024	Unclassified by ICTV	Supergroup024	Supergroup024--Clstr005_soil_ORF18_SRR11564272_k141_40318_flag1_multi9_len1209	0.999992	NA	NA	NA	NA	NA	NA
Supergroup024	Unclassified by ICTV	Supergroup024	Supergroup024--Clstr005_soil_ORF18_SRR11565435_k141_203822_flag1_multi7_len2138	1	NA	NA	NA	NA	NA	NA
Supergroup024	Unclassified by ICTV	Supergroup024	Supergroup024--Clstr005_soil_ORF18_SRR11565435_k141_60808_flag1_multi7_len1354	1	NA	NA	NA	picorna	14.8	0.198653
Supergroup024	Unclassified by ICTV	Supergroup024	Supergroup024--Clstr005_soil_ORF18_SRR11565844_k141_284098_flag1_multi15_len2408	1	NA	NA	NA	NA	NA	NA
Supergroup024	Unclassified by ICTV	Supergroup024	Supergroup024--Clstr005_soil_ORF18_SRR11565845_k141_78336_flag1_multi7_len966	0.999837	NA	NA	NA	NA	NA	NA
Supergroup024	Unclassified by ICTV	Supergroup024	Supergroup024--Clstr005_soil_ORF18_SRR11565846_k141_25265_flag1_multi3_len986	0.999826	NA	NA	NA	NA	NA	NA
Supergroup024	Unclassified by ICTV	Supergroup024	Supergroup024--Clstr005_soil_ORF18_SRR11678561_k141_47779_flag1_multi14_len2632	1	NA	NA	NA	NA	NA	NA
Supergroup024	Unclassified by ICTV	Supergroup024	Supergroup024--Clstr005_soil_ORF18_SRR11678561_k141_61776_flag1_multi41_len2429	1	NA	NA	NA	partiti-picobirna	22.8	0.768421
Supergroup024	Unclassified by ICTV	Supergroup024	Supergroup024--Clstr005_soil_ORF18_SRR11678562_k141_40986_flag1_multi19_len2643	1	NA	NA	NA	NA	NA	NA
Supergroup024	Unclassified by ICTV	Supergroup024	Supergroup024--Clstr005_soil_ORF18_SRR11678562_k141_91156_flag1_multi3_len1231	0.911358	NA	NA	NA	NA	NA	NA
Supergroup024	Unclassified by ICTV	Supergroup024	Supergroup024--Clstr005_soil_ORF18_SRR12334071_k141_50361_flag1_multi14_len1387	0.999556	NA	NA	NA	NA	NA	NA
Supergroup024	Unclassified by ICTV	Supergroup024	Supergroup024--Clstr005_soil_ORF18_SRR5211377_k141_9145_flag1_multi3_len962	1	NA	NA	NA	partiti-picobirna	24.9	0.45614
Supergroup024	Unclassified by ICTV	Supergroup024	Supergroup024--Clstr005_soil_ORF18_SRR5252346_k141_227669_flag1_multi4_len1345	0.999823	NA	NA	NA	NA	NA	NA
Supergroup024	Unclassified by ICTV	Supergroup024	Supergroup024--Clstr005_soil_ORF18_SRR5252349_k141_65865_flag1_multi16_len2527	1	NA	NA	NA	picorna	11.2	0.175084
Supergroup024	Unclassified by ICTV	Supergroup024	Supergroup024--Clstr005_soil_ORF18_SRR5252363_k141_136843_flag1_multi3_len1266	1	NA	NA	NA	NA	NA	NA
Supergroup024	Unclassified by ICTV	Supergroup024	Supergroup024--Clstr005_soil_ORF18_SRR5252570_k141_124981_flag1_multi6_len1370	0.998882	NA	NA	NA	NA	NA	NA
Supergroup024	Unclassified by ICTV	Supergroup024	Supergroup024--Clstr005_soil_ORF18_SRR5252623_k141_53044_flag1_multi5_len1272	1	NA	NA	NA	NA	NA	NA
Supergroup024	Unclassified by ICTV	Supergroup024	Supergroup024--Clstr005_soil_ORF18_SRR5257968_k141_221323_flag1_multi8_len2494	1	NA	NA	NA	NA	NA	NA
Supergroup024	Unclassified by ICTV	Supergroup024	Supergroup024--Clstr005_soil_ORF18_SRR5257970_k141_154445_flag1_multi4_len1190	1	NA	NA	NA	picorna	13.3	0.205387
Supergroup024	Unclassified by ICTV	Supergroup024	Supergroup024--Clstr005_soil_ORF18_SRR5257971_k141_107565_flag1_multi3_len1104	0.999819	NA	NA	NA	NA	NA	NA
Supergroup024	Unclassified by ICTV	Supergroup024	Supergroup024--Clstr005_soil_ORF18_SRR5258559_k141_151920_flag1_multi6_len1139	0.999997	NA	NA	NA	NA	NA	NA
Supergroup024	Unclassified by ICTV	Supergroup024	Supergroup024--Clstr005_soil_ORF18_SRR5258562_k141_149870_flag1_multi14_len1307	1	NA	NA	NA	partiti-picobirna	17.1	0.245614
Supergroup024	Unclassified by ICTV	Supergroup024	Supergroup024--Clstr005_soil_ORF18_SRR5260218_k141_27813_flag1_multi12_len2205	1	NA	NA	NA	NA	NA	NA
Supergroup024	Unclassified by ICTV	Supergroup024	Supergroup024--Clstr005_soil_ORF18_SRR5260220_k141_23952_flag1_multi9_len1575	1	NA	NA	NA	NA	NA	NA
Supergroup024	Unclassified by ICTV	Supergroup024	Supergroup024--Clstr005_soil_ORF18_SRR5818293_k141_7357_flag1_multi10_len2424	1	NA	NA	NA	partiti-picobirna	20.3	0.687719
Supergroup024	Unclassified by ICTV	Supergroup024	Supergroup024--Clstr005_soil_ORF18_SRR5818294_k141_45122_flag1_multi8_len1127	0.999996	NA	NA	NA	NA	NA	NA
Supergroup024	Unclassified by ICTV	Supergroup024	Supergroup024--Clstr005_soil_ORF18_SRR5829933_k141_8477_flag1_multi67_len2383	1	NA	NA	NA	narna-levi	17.2	0.27957
Supergroup024	Unclassified by ICTV	Supergroup024	Supergroup024--Clstr005_soil_ORF18_SRR6201531_k141_198330_flag1_multi16_len2521	1	NA	NA	NA	NA	NA	NA
Supergroup024	Unclassified by ICTV	Supergroup024	Supergroup024--Clstr005_soil_ORF18_SRR6201739_k141_201223_flag1_multi43_len2429	1	NA	NA	NA	partiti-picobirna	24.1	0.45614
Supergroup024	Unclassified by ICTV	Supergroup024	Supergroup024--Clstr005_soil_ORF18_SRR6243501_k141_212619_flag1_multi13_len1102	0.188832	NA	NA	NA	NA	NA	NA
Supergroup024	Unclassified by ICTV	Supergroup024	Supergroup024--Clstr005_soil_ORF18_SRR7004594_k141_5579_flag1_multi3_len924	0.999993	NA	NA	NA	NA	NA	NA
Supergroup024	Unclassified by ICTV	Supergroup024	Supergroup024--Clstr005_soil_ORF18_SRR7535304_k141_94592_flag1_multi9_len1231	1	NA	NA	NA	partiti-picobirna	22.4	0.438596
Supergroup024	Unclassified by ICTV	Supergroup024	Supergroup024--Clstr005_soil_ORF18_SRR8549476_k141_12213_flag1_multi6_len1613	0.997614	NA	NA	NA	NA	NA	NA
Supergroup024	Unclassified by ICTV	Supergroup024	Supergroup024--Clstr005_soil_ORF19_SRR11564271_k141_93502_flag1_multi5_len1513	0.999813	NA	NA	NA	partiti-picobirna	21.6	0.315789
Supergroup024	Unclassified by ICTV	Supergroup024	Supergroup024--Clstr005_soil_ORF19_SRR11565438_k141_191399_flag1_multi14_len1099	0.998022	NA	NA	NA	NA	NA	NA
Supergroup024	Unclassified by ICTV	Supergroup024	Supergroup024--Clstr005_soil_ORF19_SRR11678315_k141_20876_flag1_multi4_len1186	0.152846	NA	NA	NA	NA	NA	NA
Supergroup024	Unclassified by ICTV	Supergroup024	Supergroup024--Clstr005_soil_ORF19_SRR11826655_k141_25224_flag1_multi5_len1123	1.5396e-05	NA	NA	NA	picorna	12.1	0.205387
Supergroup024	Unclassified by ICTV	Supergroup024	Supergroup024--Clstr005_soil_ORF19_SRR11826655_k141_350_flag1_multi13_len1118	0.999684	NA	NA	NA	NA	NA	NA
Supergroup024	Unclassified by ICTV	Supergroup024	Supergroup024--Clstr005_soil_ORF19_SRR11826655_k141_74700_flag1_multi17_len2511	1	NA	NA	NA	NA	NA	NA
Supergroup024	Unclassified by ICTV	Supergroup024	Supergroup024--Clstr005_soil_ORF19_SRR5212862_k141_29650_flag1_multi8_len1499	1	NA	NA	NA	NA	NA	NA
Supergroup024	Unclassified by ICTV	Supergroup024	Supergroup024--Clstr005_soil_ORF19_SRR5252270_k141_88053_flag1_multi6_len1339	0.999559	NA	NA	NA	NA	NA	NA
Supergroup024	Unclassified by ICTV	Supergroup024	Supergroup024--Clstr005_soil_ORF19_SRR5252281_k141_39476_flag1_multi24_len2542	1	NA	NA	NA	NA	NA	NA
Supergroup024	Unclassified by ICTV	Supergroup024	Supergroup024--Clstr005_soil_ORF19_SRR5252351_k141_134184_flag1_multi13_len2545	1	NA	NA	NA	NA	NA	NA
Supergroup024	Unclassified by ICTV	Supergroup024	Supergroup024--Clstr005_soil_ORF19_SRR5252354_k141_28191_flag1_multi9_len2535	1	NA	NA	NA	partiti-picobirna	29.4	0.62807
Supergroup024	Unclassified by ICTV	Supergroup024	Supergroup024--Clstr005_soil_ORF19_SRR5252570_k141_65137_flag1_multi4_len1346	1	NA	NA	NA	NA	NA	NA
Supergroup024	Unclassified by ICTV	Supergroup024	Supergroup024--Clstr005_soil_ORF19_SRR5257970_k141_102329_flag1_multi3_len1138	0.998839	NA	NA	NA	NA	NA	NA
Supergroup024	Unclassified by ICTV	Supergroup024	Supergroup024--Clstr005_soil_ORF19_SRR5818290_k141_76753_flag1_multi4_len933	0.999965	NA	NA	NA	NA	NA	NA
Supergroup024	Unclassified by ICTV	Supergroup024	Supergroup024--Clstr005_soil_ORF19_SRR5818292_k141_7769_flag1_multi9_len2304	1	NA	NA	NA	partiti-picobirna	21.7	0.687719
Supergroup024	Unclassified by ICTV	Supergroup024	Supergroup024--Clstr005_soil_ORF19_SRR5819237_k141_117514_flag1_multi4_len1064	1	NA	NA	NA	partiti-picobirna	16.6	0.477193
Supergroup024	Unclassified by ICTV	Supergroup024	Supergroup024--Clstr005_soil_ORF19_SRR6227641_k141_125509_flag1_multi3_len1403	0.999982	NA	NA	NA	NA	NA	NA
Supergroup024	Unclassified by ICTV	Supergroup024	Supergroup024--Clstr005_soil_ORF19_SRR6960369_k141_11640_flag1_multi35_len2688	1	NA	NA	NA	cysto	14.8	0.240458
Supergroup024	Unclassified by ICTV	Supergroup024	Supergroup024--Clstr005_soil_ORF19_SRR7590000_k141_6455_flag1_multi7_len2320	1	NA	NA	NA	NA	NA	NA
Supergroup024	Unclassified by ICTV	Supergroup024	Supergroup024--Clstr005_soil_ORF1_ERR2017127_k141_472_flag1_multi19_len1250	0.952894	NA	NA	NA	NA	NA	NA
Supergroup024	Unclassified by ICTV	Supergroup024	Supergroup024--Clstr005_soil_ORF1_SRR10849404_k141_88422_flag1_multi5_len1279	0.999807	NA	NA	NA	toti	17.8	0.354098
Supergroup024	Unclassified by ICTV	Supergroup024	Supergroup024--Clstr005_soil_ORF1_SRR10849655_k141_205086_flag1_multi7_len1812	1	NA	NA	NA	NA	NA	NA
Supergroup024	Unclassified by ICTV	Supergroup024	Supergroup024--Clstr005_soil_ORF1_SRR10849743_k141_49437_flag1_multi4_len1417	0.999924	NA	NA	NA	partiti-picobirna	25.2	0.442105
Supergroup024	Unclassified by ICTV	Supergroup024	Supergroup024--Clstr005_soil_ORF1_SRR10849743_k141_67146_flag1_multi4_len1633	1	NA	NA	NA	NA	NA	NA
Supergroup024	Unclassified by ICTV	Supergroup024	Supergroup024--Clstr005_soil_ORF1_SRR10849807_k141_109929_flag1_multi4_len1524	0.99658	NA	NA	NA	NA	NA	NA
Supergroup024	Unclassified by ICTV	Supergroup024	Supergroup024--Clstr005_soil_ORF1_SRR11075871_k141_192447_flag1_multi5_len1009	1	NA	NA	NA	partiti-picobirna	16.1	0.477193
Supergroup024	Unclassified by ICTV	Supergroup024	Supergroup024--Clstr005_soil_ORF1_SRR11075871_k141_347258_flag1_multi4_len1444	1	NA	NA	NA	picorna	14.3	0.20202
Supergroup024	Unclassified by ICTV	Supergroup024	Supergroup024--Clstr005_soil_ORF1_SRR11450580_k141_43145_flag1_multi9_len987	0.999997	NA	NA	NA	NA	NA	NA
Supergroup024	Unclassified by ICTV	Supergroup024	Supergroup024--Clstr005_soil_ORF1_SRR11563839_k141_47814_flag1_multi3_len1008	1	NA	NA	NA	NA	NA	NA
Supergroup024	Unclassified by ICTV	Supergroup024	Supergroup024--Clstr005_soil_ORF1_SRR11563839_k141_50907_flag1_multi5_len1114	1	NA	NA	NA	narna-levi	12.2	0.177419
Supergroup024	Unclassified by ICTV	Supergroup024	Supergroup024--Clstr005_soil_ORF1_SRR11563874_k141_9076_flag1_multi10_len1339	0.998185	NA	NA	NA	NA	NA	NA
Supergroup024	Unclassified by ICTV	Supergroup024	Supergroup024--Clstr005_soil_ORF1_SRR11564047_k141_4478_flag1_multi9_len1307	0.997983	NA	NA	NA	NA	NA	NA
Supergroup024	Unclassified by ICTV	Supergroup024	Supergroup024--Clstr005_soil_ORF1_SRR11564268_k141_166335_flag1_multi5_len1921	0.999891	NA	NA	NA	picorna	20.2	0.191919
Supergroup024	Unclassified by ICTV	Supergroup024	Supergroup024--Clstr005_soil_ORF1_SRR11564270_k141_29892_flag1_multi5_len975	0.00423231	NA	NA	NA	NA	NA	NA
Supergroup024	Unclassified by ICTV	Supergroup024	Supergroup024--Clstr005_soil_ORF1_SRR11564271_k141_111810_flag1_multi4_len1288	0.999999	NA	NA	NA	NA	NA	NA
Supergroup024	Unclassified by ICTV	Supergroup024	Supergroup024--Clstr005_soil_ORF1_SRR11564272_k141_26337_flag1_multi32_len2461	1	NA	NA	NA	NA	NA	NA
Supergroup024	Unclassified by ICTV	Supergroup024	Supergroup024--Clstr005_soil_ORF1_SRR11565167_k141_111638_flag1_multi6_len1096	0.999826	NA	NA	NA	NA	NA	NA
Supergroup024	Unclassified by ICTV	Supergroup024	Supergroup024--Clstr005_soil_ORF1_SRR11565167_k141_133339_flag1_multi4_len1008	0.998363	NA	NA	NA	picorna	13.7	0.171717
Supergroup024	Unclassified by ICTV	Supergroup024	Supergroup024--Clstr005_soil_ORF1_SRR11565167_k141_224066_flag1_multi10_len1718	1	NA	NA	NA	partiti-picobirna	26.5	0.691228
Supergroup024	Unclassified by ICTV	Supergroup024	Supergroup024--Clstr005_soil_ORF1_SRR11565167_k141_299345_flag1_multi9_len1726	0.999999	NA	NA	NA	NA	NA	NA
Supergroup024	Unclassified by ICTV	Supergroup024	Supergroup024--Clstr005_soil_ORF1_SRR11565167_k141_378740_flag1_multi24_len2545	1	NA	NA	NA	NA	NA	NA
Supergroup024	Unclassified by ICTV	Supergroup024	Supergroup024--Clstr005_soil_ORF1_SRR11565175_k141_205006_flag1_multi9_len2330	1	NA	NA	NA	partiti-picobirna	23.5	0.694737
Supergroup024	Unclassified by ICTV	Supergroup024	Supergroup024--Clstr005_soil_ORF1_SRR11565175_k141_215730_flag1_multi76_len1708	1	NA	NA	NA	partiti-picobirna	26.5	0.691228
Supergroup024	Unclassified by ICTV	Supergroup024	Supergroup024--Clstr005_soil_ORF1_SRR11565175_k141_235826_flag1_multi12_len2458	0.999995	NA	NA	NA	NA	NA	NA
Supergroup024	Unclassified by ICTV	Supergroup024	Supergroup024--Clstr005_soil_ORF1_SRR11565175_k141_256610_flag1_multi49_len2595	0.999893	NA	NA	NA	NA	NA	NA
Supergroup024	Unclassified by ICTV	Supergroup024	Supergroup024--Clstr005_soil_ORF1_SRR11565175_k141_415226_flag1_multi5_len1806	0.999869	NA	NA	NA	NA	NA	NA
Supergroup024	Unclassified by ICTV	Supergroup024	Supergroup024--Clstr005_soil_ORF1_SRR11565178_k141_109443_flag1_multi5_len987	0.994965	NA	NA	NA	NA	NA	NA
Supergroup024	Unclassified by ICTV	Supergroup024	Supergroup024--Clstr005_soil_ORF1_SRR11565178_k141_39610_flag1_multi7_len1725	1	NA	NA	NA	NA	NA	NA
Supergroup024	Unclassified by ICTV	Supergroup024	Supergroup024--Clstr005_soil_ORF1_SRR11565178_k141_77951_flag1_multi177_len2521	1	NA	NA	NA	NA	NA	NA
Supergroup024	Unclassified by ICTV	Supergroup024	Supergroup024--Clstr005_soil_ORF1_SRR11565179_k141_50831_flag1_multi8_len1024	0.999853	NA	NA	NA	picorna	13.6	0.20202
Supergroup024	Unclassified by ICTV	Supergroup024	Supergroup024--Clstr005_soil_ORF1_SRR11565435_k141_177368_flag1_multi15_len1718	1	NA	NA	NA	NA	NA	NA
Supergroup024	Unclassified by ICTV	Supergroup024	Supergroup024--Clstr005_soil_ORF1_SRR11565435_k141_266155_flag1_multi7_len1612	1	NA	NA	NA	NA	NA	NA
Supergroup024	Unclassified by ICTV	Supergroup024	Supergroup024--Clstr005_soil_ORF1_SRR11565435_k141_421578_flag1_multi13_len2277	1	NA	NA	NA	partiti-picobirna	26.7	0.691228
Supergroup024	Unclassified by ICTV	Supergroup024	Supergroup024--Clstr005_soil_ORF1_SRR11565435_k141_67285_flag1_multi77_len2615	1	NA	NA	NA	NA	NA	NA
Supergroup024	Unclassified by ICTV	Supergroup024	Supergroup024--Clstr005_soil_ORF1_SRR11565435_k141_83229_flag1_multi8_len1352	0.999996	NA	NA	NA	picorna	13.6	0.225589
Supergroup024	Unclassified by ICTV	Supergroup024	Supergroup024--Clstr005_soil_ORF1_SRR11565436_k141_11717_flag1_multi9_len1272	0.999874	NA	NA	NA	partiti-picobirna	13	0.273684
Supergroup024	Unclassified by ICTV	Supergroup024	Supergroup024--Clstr005_soil_ORF1_SRR11565437_k141_57836_flag1_multi9_len2594	1	NA	NA	NA	toti	10.8	0.390164
Supergroup024	Unclassified by ICTV	Supergroup024	Supergroup024--Clstr005_soil_ORF1_SRR11565437_k141_64443_flag1_multi10_len2480	1	NA	NA	NA	NA	NA	NA
Supergroup024	Unclassified by ICTV	Supergroup024	Supergroup024--Clstr005_soil_ORF1_SRR11565438_k141_130728_flag1_multi8_len2373	1	NA	NA	NA	narna-levi	17.3	0.88172
Supergroup024	Unclassified by ICTV	Supergroup024	Supergroup024--Clstr005_soil_ORF1_SRR11565438_k141_170021_flag1_multi6_len1602	1	NA	NA	NA	NA	NA	NA
Supergroup024	Unclassified by ICTV	Supergroup024	Supergroup024--Clstr005_soil_ORF1_SRR11565438_k141_33009_flag1_multi9_len1264	1	NA	NA	NA	narna-levi	13.5	0.263441
Supergroup024	Unclassified by ICTV	Supergroup024	Supergroup024--Clstr005_soil_ORF1_SRR11565438_k141_48460_flag1_multi44_len2644	0.999999	NA	NA	NA	toti	10.8	0.390164
Supergroup024	Unclassified by ICTV	Supergroup024	Supergroup024--Clstr005_soil_ORF1_SRR11565438_k141_61864_flag1_multi15_len2445	1	NA	NA	NA	NA	NA	NA
Supergroup024	Unclassified by ICTV	Supergroup024	Supergroup024--Clstr005_soil_ORF1_SRR11565824_k141_162490_flag1_multi9_len2454	0.999991	NA	NA	NA	picorna	12.6	0.225589
Supergroup024	Unclassified by ICTV	Supergroup024	Supergroup024--Clstr005_soil_ORF1_SRR11565824_k141_292445_flag1_multi4_len1147	1	NA	NA	NA	NA	NA	NA
Supergroup024	Unclassified by ICTV	Supergroup024	Supergroup024--Clstr005_soil_ORF1_SRR11565824_k141_333129_flag1_multi5_len2280	1	NA	NA	NA	partiti-picobirna	20.2	0.189474
Supergroup024	Unclassified by ICTV	Supergroup024	Supergroup024--Clstr005_soil_ORF1_SRR11565844_k141_109930_flag1_multi7_len1007	0.999765	NA	NA	NA	picorna	14.7	0.198653
Supergroup024	Unclassified by ICTV	Supergroup024	Supergroup024--Clstr005_soil_ORF1_SRR11565844_k141_164570_flag1_multi8_len1953	0.999997	NA	NA	NA	NA	NA	NA
Supergroup024	Unclassified by ICTV	Supergroup024	Supergroup024--Clstr005_soil_ORF1_SRR11565844_k141_178325_flag1_multi18_len2537	1	NA	NA	NA	NA	NA	NA
Supergroup024	Unclassified by ICTV	Supergroup024	Supergroup024--Clstr005_soil_ORF1_SRR11565844_k141_212960_flag1_multi11_len2332	1	NA	NA	NA	NA	NA	NA
Supergroup024	Unclassified by ICTV	Supergroup024	Supergroup024--Clstr005_soil_ORF1_SRR11565844_k141_273291_flag1_multi5_len976	0.999992	NA	NA	NA	partiti-picobirna	15.1	0.266667
Supergroup024	Unclassified by ICTV	Supergroup024	Supergroup024--Clstr005_soil_ORF1_SRR11565844_k141_286362_flag1_multi5_len1972	1	NA	NA	NA	partiti-picobirna	21.1	0.740351
Supergroup024	Unclassified by ICTV	Supergroup024	Supergroup024--Clstr005_soil_ORF1_SRR11565845_k141_153324_flag1_multi7_len998	0.99998	NA	NA	NA	NA	NA	NA
Supergroup024	Unclassified by ICTV	Supergroup024	Supergroup024--Clstr005_soil_ORF1_SRR11565845_k141_29464_flag1_multi9_len2351	0.999984	NA	NA	NA	toti	14	0.344262
Supergroup024	Unclassified by ICTV	Supergroup024	Supergroup024--Clstr005_soil_ORF1_SRR11565846_k141_90939_flag1_multi8_len1454	0.996947	NA	NA	NA	NA	NA	NA
Supergroup024	Unclassified by ICTV	Supergroup024	Supergroup024--Clstr005_soil_ORF1_SRR11565846_k141_92815_flag1_multi6_len2479	0.999982	NA	NA	NA	toti	13.8	0.344262
Supergroup024	Unclassified by ICTV	Supergroup024	Supergroup024--Clstr005_soil_ORF1_SRR11565847_k141_179035_flag1_multi30_len2523	1	NA	NA	NA	NA	NA	NA
Supergroup024	Unclassified by ICTV	Supergroup024	Supergroup024--Clstr005_soil_ORF1_SRR11565847_k141_5688_flag1_multi5_len1341	0.999977	NA	NA	NA	partiti-picobirna	16.8	0.308772
Supergroup024	Unclassified by ICTV	Supergroup024	Supergroup024--Clstr005_soil_ORF1_SRR11622450_k141_55814_flag1_multi3_len1290	0.000784032	NA	NA	NA	NA	NA	NA
Supergroup024	Unclassified by ICTV	Supergroup024	Supergroup024--Clstr005_soil_ORF1_SRR11678561_k141_131286_flag1_multi6_len2459	1	NA	NA	NA	NA	NA	NA
Supergroup024	Unclassified by ICTV	Supergroup024	Supergroup024--Clstr005_soil_ORF1_SRR11678561_k141_32135_flag1_multi8_len2582	0.999994	NA	NA	NA	NA	NA	NA
Supergroup024	Unclassified by ICTV	Supergroup024	Supergroup024--Clstr005_soil_ORF1_SRR11678562_k141_26269_flag1_multi99_len2561	1	NA	NA	NA	NA	NA	NA
Supergroup024	Unclassified by ICTV	Supergroup024	Supergroup024--Clstr005_soil_ORF1_SRR11678562_k141_38119_flag1_multi4_len910	0.963808	NA	NA	NA	NA	NA	NA
Supergroup024	Unclassified by ICTV	Supergroup024	Supergroup024--Clstr005_soil_ORF1_SRR11679818_k141_359467_flag1_multi7_len1197	1	NA	NA	NA	NA	NA	NA
Supergroup024	Unclassified by ICTV	Supergroup024	Supergroup024--Clstr005_soil_ORF1_SRR11826655_k141_11053_flag1_multi40_len2566	1	NA	NA	NA	NA	NA	NA
Supergroup024	Unclassified by ICTV	Supergroup024	Supergroup024--Clstr005_soil_ORF1_SRR12334067_k141_142497_flag1_multi8_len1042	0.99999	NA	NA	NA	NA	NA	NA
Supergroup024	Unclassified by ICTV	Supergroup024	Supergroup024--Clstr005_soil_ORF1_SRR12334071_k141_221833_flag1_multi7_len1352	0.996555	NA	NA	NA	NA	NA	NA
Supergroup024	Unclassified by ICTV	Supergroup024	Supergroup024--Clstr005_soil_ORF1_SRR12334071_k141_34689_flag1_multi15_len1193	0.99865	NA	NA	NA	picorna	10.1	0.225589
Supergroup024	Unclassified by ICTV	Supergroup024	Supergroup024--Clstr005_soil_ORF1_SRR12334071_k141_62711_flag1_multi6_len2442	1	NA	NA	NA	partiti-picobirna	23.2	0.442105
Supergroup024	Unclassified by ICTV	Supergroup024	Supergroup024--Clstr005_soil_ORF1_SRR4021771_k141_228328_flag1_multi4_len930	0.999943	NA	NA	NA	narna-levi	14.2	0.908602
Supergroup024	Unclassified by ICTV	Supergroup024	Supergroup024--Clstr005_soil_ORF1_SRR4022158_k141_12393_flag1_multi16_len2540	1	NA	NA	NA	NA	NA	NA
Supergroup024	Unclassified by ICTV	Supergroup024	Supergroup024--Clstr005_soil_ORF1_SRR4022161_k141_373_flag1_multi14_len2624	1	NA	NA	NA	NA	NA	NA
Supergroup024	Unclassified by ICTV	Supergroup024	Supergroup024--Clstr005_soil_ORF1_SRR4022162_k141_2184_flag1_multi11_len2560	1	NA	NA	NA	NA	NA	NA
Supergroup024	Unclassified by ICTV	Supergroup024	Supergroup024--Clstr005_soil_ORF1_SRR4022183_k141_9863_flag1_multi33_len2524	1	NA	NA	NA	NA	NA	NA
Supergroup024	Unclassified by ICTV	Supergroup024	Supergroup024--Clstr005_soil_ORF1_SRR4022188_k141_20752_flag1_multi16_len2574	1	NA	NA	NA	partiti-picobirna	15.5	0.463158
Supergroup024	Unclassified by ICTV	Supergroup024	Supergroup024--Clstr005_soil_ORF1_SRR5208451_k141_60441_flag1_multi24_len1248	1	NA	NA	NA	narna-levi	18.5	0.887097
Supergroup024	Unclassified by ICTV	Supergroup024	Supergroup024--Clstr005_soil_ORF1_SRR5211395_k141_45413_flag1_multi6_len2495	1	NA	NA	NA	NA	NA	NA
Supergroup024	Unclassified by ICTV	Supergroup024	Supergroup024--Clstr005_soil_ORF1_SRR5211399_k141_5409_flag1_multi5_len1376	1	NA	NA	NA	NA	NA	NA
Supergroup024	Unclassified by ICTV	Supergroup024	Supergroup024--Clstr005_soil_ORF1_SRR5212079_k141_3249_flag1_multi2_len993	0.999799	NA	NA	NA	NA	NA	NA
Supergroup024	Unclassified by ICTV	Supergroup024	Supergroup024--Clstr005_soil_ORF1_SRR5212869_k141_3371_flag1_multi3_len972	0.999519	NA	NA	NA	partiti-picobirna	20	0.568421
Supergroup024	Unclassified by ICTV	Supergroup024	Supergroup024--Clstr005_soil_ORF1_SRR5212870_k141_21782_flag1_multi24_len2377	1	NA	NA	NA	partiti-picobirna	23.8	0.45614
Supergroup024	Unclassified by ICTV	Supergroup024	Supergroup024--Clstr005_soil_ORF1_SRR5212871_k141_23310_flag1_multi3_len1054	1	NA	NA	NA	NA	NA	NA
Supergroup024	Unclassified by ICTV	Supergroup024	Supergroup024--Clstr005_soil_ORF1_SRR5212872_k141_23007_flag1_multi49_len2532	1	NA	NA	NA	NA	NA	NA
Supergroup024	Unclassified by ICTV	Supergroup024	Supergroup024--Clstr005_soil_ORF1_SRR5215304_k141_9901_flag1_multi14_len2639	1	NA	NA	NA	NA	NA	NA
Supergroup024	Unclassified by ICTV	Supergroup024	Supergroup024--Clstr005_soil_ORF1_SRR5215306_k141_157637_flag1_multi33_len2368	1	NA	NA	NA	partiti-picobirna	22.2	0.694737
Supergroup024	Unclassified by ICTV	Supergroup024	Supergroup024--Clstr005_soil_ORF1_SRR5215306_k141_180901_flag1_multi7_len2120	1	NA	NA	NA	NA	NA	NA
Supergroup024	Unclassified by ICTV	Supergroup024	Supergroup024--Clstr005_soil_ORF1_SRR5252277_k141_107920_flag1_multi3_len949	0.976623	NA	NA	NA	NA	NA	NA
Supergroup024	Unclassified by ICTV	Supergroup024	Supergroup024--Clstr005_soil_ORF1_SRR5252277_k141_123329_flag1_multi10_len1059	1	NA	NA	NA	partiti-picobirna	22	0.568421
Supergroup024	Unclassified by ICTV	Supergroup024	Supergroup024--Clstr005_soil_ORF1_SRR5252281_k141_159997_flag1_multi13_len2223	1	NA	NA	NA	NA	NA	NA
Supergroup024	Unclassified by ICTV	Supergroup024	Supergroup024--Clstr005_soil_ORF1_SRR5252281_k141_224472_flag1_multi22_len2521	1	NA	NA	NA	NA	NA	NA
Supergroup024	Unclassified by ICTV	Supergroup024	Supergroup024--Clstr005_soil_ORF1_SRR5252282_k141_112502_flag1_multi4_len966	0.999997	NA	NA	NA	yuevirus	14.9	0.171233
Supergroup024	Unclassified by ICTV	Supergroup024	Supergroup024--Clstr005_soil_ORF1_SRR5252346_k141_33166_flag1_multi5_len2000	1	NA	NA	NA	picorna	13.3	0.205387
Supergroup024	Unclassified by ICTV	Supergroup024	Supergroup024--Clstr005_soil_ORF1_SRR5252350_k141_64639_flag1_multi4_len1761	1	NA	NA	NA	NA	NA	NA
Supergroup024	Unclassified by ICTV	Supergroup024	Supergroup024--Clstr005_soil_ORF1_SRR5252351_k141_168280_flag1_multi5_len1456	0.999985	NA	NA	NA	NA	NA	NA
Supergroup024	Unclassified by ICTV	Supergroup024	Supergroup024--Clstr005_soil_ORF1_SRR5252351_k141_291920_flag1_multi48_len1527	1	NA	NA	NA	partiti-picobirna	18	0.550877
Supergroup024	Unclassified by ICTV	Supergroup024	Supergroup024--Clstr005_soil_ORF1_SRR5252351_k141_32891_flag1_multi3_len911	0.993986	NA	NA	NA	picorna	11	0.188552
Supergroup024	Unclassified by ICTV	Supergroup024	Supergroup024--Clstr005_soil_ORF1_SRR5252352_k141_142353_flag1_multi4_len1645	1	NA	NA	NA	NA	NA	NA
Supergroup024	Unclassified by ICTV	Supergroup024	Supergroup024--Clstr005_soil_ORF1_SRR5252352_k141_165425_flag1_multi10_len1165	0.999769	NA	NA	NA	NA	NA	NA
Supergroup024	Unclassified by ICTV	Supergroup024	Supergroup024--Clstr005_soil_ORF1_SRR5252354_k141_31204_flag1_multi8_len1206	0.000490632	NA	NA	NA	NA	NA	NA
Supergroup024	Unclassified by ICTV	Supergroup024	Supergroup024--Clstr005_soil_ORF1_SRR5252356_k141_59393_flag1_multi9_len1840	0.999998	NA	NA	NA	NA	NA	NA
Supergroup024	Unclassified by ICTV	Supergroup024	Supergroup024--Clstr005_soil_ORF1_SRR5252356_k141_99519_flag1_multi31_len2540	0.999999	NA	NA	NA	NA	NA	NA
Supergroup024	Unclassified by ICTV	Supergroup024	Supergroup024--Clstr005_soil_ORF1_SRR5252362_k141_960_flag1_multi7_len1086	0.99978	NA	NA	NA	partiti-picobirna	17.7	0.410526
Supergroup024	Unclassified by ICTV	Supergroup024	Supergroup024--Clstr005_soil_ORF1_SRR5252566_k141_61305_flag1_multi3_len912	0.999703	NA	NA	NA	yuevirus	15.7	0.174658
Supergroup024	Unclassified by ICTV	Supergroup024	Supergroup024--Clstr005_soil_ORF1_SRR5252566_k141_85715_flag1_multi3_len1155	0.000328467	NA	NA	NA	picorna	11.4	0.212121
Supergroup024	Unclassified by ICTV	Supergroup024	Supergroup024--Clstr005_soil_ORF1_SRR5252567_k141_210710_flag1_multi11_len2415	1	NA	NA	NA	NA	NA	NA
Supergroup024	Unclassified by ICTV	Supergroup024	Supergroup024--Clstr005_soil_ORF1_SRR5252567_k141_247940_flag1_multi126_len2597	1	NA	NA	NA	yuevirus	14.4	0.171233
Supergroup024	Unclassified by ICTV	Supergroup024	Supergroup024--Clstr005_soil_ORF1_SRR5252567_k141_84380_flag1_multi4_len1442	0.99989	NA	NA	NA	picorna	10.5	0.228956
Supergroup024	Unclassified by ICTV	Supergroup024	Supergroup024--Clstr005_soil_ORF1_SRR5252568_k141_101711_flag1_multi413_len2589	1	NA	NA	NA	partiti-picobirna	21.6	0.687719
Supergroup024	Unclassified by ICTV	Supergroup024	Supergroup024--Clstr005_soil_ORF1_SRR5252568_k141_156673_flag1_multi14_len2546	1	NA	NA	NA	NA	NA	NA
Supergroup024	Unclassified by ICTV	Supergroup024	Supergroup024--Clstr005_soil_ORF1_SRR5252568_k141_243887_flag1_multi2_len1059	0.999969	NA	NA	NA	NA	NA	NA
Supergroup024	Unclassified by ICTV	Supergroup024	Supergroup024--Clstr005_soil_ORF1_SRR5252568_k141_273322_flag1_multi74_len2564	0.999992	NA	NA	NA	partiti-picobirna	17.7	0.431579
Supergroup024	Unclassified by ICTV	Supergroup024	Supergroup024--Clstr005_soil_ORF1_SRR5252568_k141_83532_flag1_multi6_len1453	1	NA	NA	NA	narna-levi	18.8	0.887097
Supergroup024	Unclassified by ICTV	Supergroup024	Supergroup024--Clstr005_soil_ORF1_SRR5252570_k141_143150_flag1_multi375_len2455	1	NA	NA	NA	partiti-picobirna	21.9	0.687719
Supergroup024	Unclassified by ICTV	Supergroup024	Supergroup024--Clstr005_soil_ORF1_SRR5252571_k141_103473_flag1_multi12_len1776	1	NA	NA	NA	NA	NA	NA
Supergroup024	Unclassified by ICTV	Supergroup024	Supergroup024--Clstr005_soil_ORF1_SRR5252571_k141_167571_flag1_multi7_len2392	1	NA	NA	NA	narna-levi	18.9	0.88172
Supergroup024	Unclassified by ICTV	Supergroup024	Supergroup024--Clstr005_soil_ORF1_SRR5252571_k141_182685_flag1_multi9_len2421	1	NA	NA	NA	picorna	13.3	0.205387
Supergroup024	Unclassified by ICTV	Supergroup024	Supergroup024--Clstr005_soil_ORF1_SRR5252571_k141_201824_flag1_multi28_len2572	1	NA	NA	NA	NA	NA	NA
Supergroup024	Unclassified by ICTV	Supergroup024	Supergroup024--Clstr005_soil_ORF1_SRR5256983_k141_48914_flag1_multi86_len2404	1	NA	NA	NA	partiti-picobirna	19.8	0.687719
Supergroup024	Unclassified by ICTV	Supergroup024	Supergroup024--Clstr005_soil_ORF1_SRR5257112_k141_15016_flag1_multi10_len2484	1	NA	NA	NA	NA	NA	NA
Supergroup024	Unclassified by ICTV	Supergroup024	Supergroup024--Clstr005_soil_ORF1_SRR5257968_k141_10792_flag1_multi4_len1426	1	NA	NA	NA	narna-levi	16.8	0.322581
Supergroup024	Unclassified by ICTV	Supergroup024	Supergroup024--Clstr005_soil_ORF1_SRR5257968_k141_181494_flag1_multi63_len2540	0.999999	NA	NA	NA	NA	NA	NA
Supergroup024	Unclassified by ICTV	Supergroup024	Supergroup024--Clstr005_soil_ORF1_SRR5257969_k141_93715_flag1_multi2_len989	0.994341	NA	NA	NA	NA	NA	NA
Supergroup024	Unclassified by ICTV	Supergroup024	Supergroup024--Clstr005_soil_ORF1_SRR5257970_k141_185095_flag1_multi16_len2534	1	NA	NA	NA	partiti-picobirna	29.4	0.62807
Supergroup024	Unclassified by ICTV	Supergroup024	Supergroup024--Clstr005_soil_ORF1_SRR5257970_k141_208053_flag1_multi12_len2129	1	NA	NA	NA	NA	NA	NA
Supergroup024	Unclassified by ICTV	Supergroup024	Supergroup024--Clstr005_soil_ORF1_SRR5257970_k141_62232_flag1_multi11_len2540	1	NA	NA	NA	NA	NA	NA
Supergroup024	Unclassified by ICTV	Supergroup024	Supergroup024--Clstr005_soil_ORF1_SRR5257971_k141_167377_flag1_multi30_len2383	1	NA	NA	NA	partiti-picobirna	22.5	0.898246
Supergroup024	Unclassified by ICTV	Supergroup024	Supergroup024--Clstr005_soil_ORF1_SRR5257971_k141_69884_flag1_multi9_len2548	1	NA	NA	NA	NA	NA	NA
Supergroup024	Unclassified by ICTV	Supergroup024	Supergroup024--Clstr005_soil_ORF1_SRR5258557_k141_237864_flag1_multi4_len1106	1	NA	NA	NA	picorna	11.3	0.205387
Supergroup024	Unclassified by ICTV	Supergroup024	Supergroup024--Clstr005_soil_ORF1_SRR5258558_k141_181228_flag1_multi27_len2552	0.999999	NA	NA	NA	NA	NA	NA
Supergroup024	Unclassified by ICTV	Supergroup024	Supergroup024--Clstr005_soil_ORF1_SRR5258559_k141_27953_flag1_multi4_len1870	1	NA	NA	NA	partiti-picobirna	26.9	0.45614
Supergroup024	Unclassified by ICTV	Supergroup024	Supergroup024--Clstr005_soil_ORF1_SRR5258559_k141_65311_flag1_multi6_len2210	0.999999	NA	NA	NA	NA	NA	NA
Supergroup024	Unclassified by ICTV	Supergroup024	Supergroup024--Clstr005_soil_ORF1_SRR5258560_k141_165864_flag1_multi23_len2295	0.999999	NA	NA	NA	NA	NA	NA
Supergroup024	Unclassified by ICTV	Supergroup024	Supergroup024--Clstr005_soil_ORF1_SRR5258560_k141_237810_flag1_multi6_len1344	0.999474	NA	NA	NA	NA	NA	NA
Supergroup024	Unclassified by ICTV	Supergroup024	Supergroup024--Clstr005_soil_ORF1_SRR5258561_k141_100590_flag1_multi22_len2545	0.999999	NA	NA	NA	NA	NA	NA
Supergroup024	Unclassified by ICTV	Supergroup024	Supergroup024--Clstr005_soil_ORF1_SRR5258561_k141_156955_flag1_multi19_len1428	1	NA	NA	NA	partiti-picobirna	19.7	0.687719
Supergroup024	Unclassified by ICTV	Supergroup024	Supergroup024--Clstr005_soil_ORF1_SRR5258561_k141_171529_flag1_multi16_len2505	0.999994	NA	NA	NA	NA	NA	NA
Supergroup024	Unclassified by ICTV	Supergroup024	Supergroup024--Clstr005_soil_ORF1_SRR5258561_k141_236211_flag1_multi11_len1798	1	NA	NA	NA	partiti-picobirna	22.8	0.898246
Supergroup024	Unclassified by ICTV	Supergroup024	Supergroup024--Clstr005_soil_ORF1_SRR5258561_k141_240745_flag1_multi8_len2581	1	NA	NA	NA	yuevirus	14.4	0.171233
Supergroup024	Unclassified by ICTV	Supergroup024	Supergroup024--Clstr005_soil_ORF1_SRR5258561_k141_7430_flag1_multi3_len917	0.999863	NA	NA	NA	picorna	13.7	0.205387
Supergroup024	Unclassified by ICTV	Supergroup024	Supergroup024--Clstr005_soil_ORF1_SRR5258562_k141_67362_flag1_multi5_len1270	0.999996	NA	NA	NA	NA	NA	NA
Supergroup024	Unclassified by ICTV	Supergroup024	Supergroup024--Clstr005_soil_ORF1_SRR5258656_k141_52344_flag1_multi3_len1392	0.99999	NA	NA	NA	luteo-sobemo	15	0.300412
Supergroup024	Unclassified by ICTV	Supergroup024	Supergroup024--Clstr005_soil_ORF1_SRR5258657_k141_249782_flag1_multi5_len1275	0.298292	NA	NA	NA	picorna	18.7	0.188552
Supergroup024	Unclassified by ICTV	Supergroup024	Supergroup024--Clstr005_soil_ORF1_SRR5258658_k141_200820_flag1_multi7_len1868	1	NA	NA	NA	narna-levi	18.9	0.88172
Supergroup024	Unclassified by ICTV	Supergroup024	Supergroup024--Clstr005_soil_ORF1_SRR5258659_k141_205642_flag1_multi4_len919	0.999752	NA	NA	NA	NA	NA	NA
Supergroup024	Unclassified by ICTV	Supergroup024	Supergroup024--Clstr005_soil_ORF1_SRR5258660_k141_327883_flag1_multi6_len1169	0.000146911	NA	NA	NA	picorna	12.3	0.232323
Supergroup024	Unclassified by ICTV	Supergroup024	Supergroup024--Clstr005_soil_ORF1_SRR5260218_k141_114111_flag1_multi4_len1867	1	NA	NA	NA	partiti-picobirna	21.4	0.687719
Supergroup024	Unclassified by ICTV	Supergroup024	Supergroup024--Clstr005_soil_ORF1_SRR5260219_k141_229426_flag1_multi2_len1640	1	NA	NA	NA	narna-levi	16.3	0.166667
Supergroup024	Unclassified by ICTV	Supergroup024	Supergroup024--Clstr005_soil_ORF1_SRR5260220_k141_246979_flag1_multi6_len1868	1	NA	NA	NA	NA	NA	NA
Supergroup024	Unclassified by ICTV	Supergroup024	Supergroup024--Clstr005_soil_ORF1_SRR5428678_k119_21655_flag1_multi4_len2152	0.999989	NA	NA	NA	NA	NA	NA
Supergroup024	Unclassified by ICTV	Supergroup024	Supergroup024--Clstr005_soil_ORF1_SRR5468100_k141_122849_flag1_multi7_len1290	1	NA	NA	NA	NA	NA	NA
Supergroup024	Unclassified by ICTV	Supergroup024	Supergroup024--Clstr005_soil_ORF1_SRR5818290_k141_61140_flag1_multi4_len1126	0.999919	NA	NA	NA	narna-levi	21.5	0.930108
Supergroup024	Unclassified by ICTV	Supergroup024	Supergroup024--Clstr005_soil_ORF1_SRR5818293_k141_26902_flag1_multi5_len1569	0.999944	NA	NA	NA	partiti-picobirna	25.5	0.607018
Supergroup024	Unclassified by ICTV	Supergroup024	Supergroup024--Clstr005_soil_ORF1_SRR5818293_k141_36983_flag1_multi8_len2412	1	NA	NA	NA	NA	NA	NA
Supergroup024	Unclassified by ICTV	Supergroup024	Supergroup024--Clstr005_soil_ORF1_SRR5818295_k141_35272_flag1_multi10_len1151	0.999921	NA	NA	NA	luteo-sobemo	12.2	0.218107
Supergroup024	Unclassified by ICTV	Supergroup024	Supergroup024--Clstr005_soil_ORF1_SRR5818295_k141_629_flag1_multi10_len2554	1	NA	NA	NA	partiti-picobirna	25.5	0.614035
Supergroup024	Unclassified by ICTV	Supergroup024	Supergroup024--Clstr005_soil_ORF1_SRR5818309_k141_15152_flag1_multi12_len1435	0.999241	NA	NA	NA	partiti-picobirna	16.2	0.224561
Supergroup024	Unclassified by ICTV	Supergroup024	Supergroup024--Clstr005_soil_ORF1_SRR5818313_k141_40319_flag1_multi5_len940	1	NA	NA	NA	narna-levi	12.2	0.188172
Supergroup024	Unclassified by ICTV	Supergroup024	Supergroup024--Clstr005_soil_ORF1_SRR5818313_k141_55847_flag1_multi7_len2240	1	NA	NA	NA	narna-levi	20.3	0.930108
Supergroup024	Unclassified by ICTV	Supergroup024	Supergroup024--Clstr005_soil_ORF1_SRR5818331_k141_50518_flag1_multi21_len2327	1	NA	NA	NA	partiti-picobirna	20.7	0.687719
Supergroup024	Unclassified by ICTV	Supergroup024	Supergroup024--Clstr005_soil_ORF1_SRR5818377_k141_20126_flag1_multi4_len1077	0.00515768	NA	NA	NA	NA	NA	NA
Supergroup024	Unclassified by ICTV	Supergroup024	Supergroup024--Clstr005_soil_ORF1_SRR5818911_k141_78625_flag1_multi5_len1248	0.999999	NA	NA	NA	partiti-picobirna	16.8	0.438596
Supergroup024	Unclassified by ICTV	Supergroup024	Supergroup024--Clstr005_soil_ORF1_SRR5819237_k141_3346_flag1_multi3_len932	1	NA	NA	NA	narna-levi	14.7	0.241935
Supergroup024	Unclassified by ICTV	Supergroup024	Supergroup024--Clstr005_soil_ORF1_SRR5829905_k141_168344_flag1_multi22_len2532	1	NA	NA	NA	picorna	13.1	0.212121
Supergroup024	Unclassified by ICTV	Supergroup024	Supergroup024--Clstr005_soil_ORF1_SRR5829935_k141_722195_flag1_multi315_len1954	1	NA	NA	NA	picorna	12.6	0.215488
Supergroup024	Unclassified by ICTV	Supergroup024	Supergroup024--Clstr005_soil_ORF1_SRR5829939_k141_69442_flag1_multi11_len2006	1	NA	NA	NA	narna-levi	13.6	0.268817
Supergroup024	Unclassified by ICTV	Supergroup024	Supergroup024--Clstr005_soil_ORF1_SRR5829970_k141_170852_flag1_multi7_len1207	0.999992	NA	NA	NA	NA	NA	NA
Supergroup024	Unclassified by ICTV	Supergroup024	Supergroup024--Clstr005_soil_ORF1_SRR6201735_k141_52671_flag1_multi38_len2659	0.999999	NA	NA	NA	NA	NA	NA
Supergroup024	Unclassified by ICTV	Supergroup024	Supergroup024--Clstr005_soil_ORF1_SRR6227499_k141_175700_flag1_multi8_len2503	1	NA	NA	NA	NA	NA	NA
Supergroup024	Unclassified by ICTV	Supergroup024	Supergroup024--Clstr005_soil_ORF1_SRR6227499_k141_366516_flag1_multi4_len1126	1	NA	NA	NA	narna-levi	12.2	0.177419
Supergroup024	Unclassified by ICTV	Supergroup024	Supergroup024--Clstr005_soil_ORF1_SRR6227499_k141_374738_flag1_multi26_len2545	1	NA	NA	NA	NA	NA	NA
Supergroup024	Unclassified by ICTV	Supergroup024	Supergroup024--Clstr005_soil_ORF1_SRR6227499_k141_50530_flag1_multi7_len1465	1	NA	NA	NA	narna-levi	16.2	0.166667
Supergroup024	Unclassified by ICTV	Supergroup024	Supergroup024--Clstr005_soil_ORF1_SRR6227641_k141_137123_flag1_multi7_len1286	0.997557	NA	NA	NA	NA	NA	NA
Supergroup024	Unclassified by ICTV	Supergroup024	Supergroup024--Clstr005_soil_ORF1_SRR6227641_k141_184744_flag1_multi12_len2528	1	NA	NA	NA	NA	NA	NA
Supergroup024	Unclassified by ICTV	Supergroup024	Supergroup024--Clstr005_soil_ORF1_SRR7004594_k141_712_flag1_multi3_len1522	0.999998	NA	NA	NA	toti	11.8	0.32459
Supergroup024	Unclassified by ICTV	Supergroup024	Supergroup024--Clstr005_soil_ORF1_SRR7004595_k141_5826_flag1_multi5_len1338	1	NA	NA	NA	partiti-picobirna	28.5	0.687719
Supergroup024	Unclassified by ICTV	Supergroup024	Supergroup024--Clstr005_soil_ORF1_SRR7004595_k141_8309_flag1_multi45_len2509	1	NA	NA	NA	picorna	10.5	0.208754
Supergroup024	Unclassified by ICTV	Supergroup024	Supergroup024--Clstr005_soil_ORF1_SRR7531806_k141_3771_flag1_multi18_len2718	0.999995	NA	NA	NA	NA	NA	NA
Supergroup024	Unclassified by ICTV	Supergroup024	Supergroup024--Clstr005_soil_ORF1_SRR7532745_k141_21123_flag1_multi133_len2635	0.999998	NA	NA	NA	toti	14.4	0.347541
Supergroup024	Unclassified by ICTV	Supergroup024	Supergroup024--Clstr005_soil_ORF1_SRR7538188_k141_100853_flag1_multi4_len2040	1	NA	NA	NA	NA	NA	NA
Supergroup024	Unclassified by ICTV	Supergroup024	Supergroup024--Clstr005_soil_ORF1_SRR7538188_k141_191741_flag1_multi90_len2437	1	NA	NA	NA	narna-levi	21.2	0.919355
Supergroup024	Unclassified by ICTV	Supergroup024	Supergroup024--Clstr005_soil_ORF1_SRR7540211_k141_71939_flag1_multi4_len1438	0.999949	NA	NA	NA	NA	NA	NA
Supergroup024	Unclassified by ICTV	Supergroup024	Supergroup024--Clstr005_soil_ORF1_SRR7540366_k141_141597_flag1_multi27_len2675	0.999995	NA	NA	NA	NA	NA	NA
Supergroup024	Unclassified by ICTV	Supergroup024	Supergroup024--Clstr005_soil_ORF1_SRR7540947_k141_112731_flag1_multi7_len1680	1	NA	NA	NA	picorna	14.7	0.20202
Supergroup024	Unclassified by ICTV	Supergroup024	Supergroup024--Clstr005_soil_ORF1_SRR7540947_k141_94377_flag1_multi8_len1810	1	NA	NA	NA	NA	NA	NA
Supergroup024	Unclassified by ICTV	Supergroup024	Supergroup024--Clstr005_soil_ORF1_SRR7541278_k141_97797_flag1_multi6_len2680	1	NA	NA	NA	partiti-picobirna	15.3	0.463158
Supergroup024	Unclassified by ICTV	Supergroup024	Supergroup024--Clstr005_soil_ORF1_SRR7551019_k141_72088_flag1_multi11_len2292	1	NA	NA	NA	partiti-picobirna	13.5	0.375439
Supergroup024	Unclassified by ICTV	Supergroup024	Supergroup024--Clstr005_soil_ORF1_SRR7590002_k141_5678_flag1_multi10_len2470	0.999998	NA	NA	NA	NA	NA	NA
Supergroup024	Unclassified by ICTV	Supergroup024	Supergroup024--Clstr005_soil_ORF1_SRR8435781_k141_390_flag1_multi7_len1426	0.999914	NA	NA	NA	partiti-picobirna	18.6	0.305263
Supergroup024	Unclassified by ICTV	Supergroup024	Supergroup024--Clstr005_soil_ORF1_SRR8549474_k141_4118_flag1_multi9_len1739	0.999996	NA	NA	NA	NA	NA	NA
Supergroup024	Unclassified by ICTV	Supergroup024	Supergroup024--Clstr005_soil_ORF1_SRR8549483_k141_8857_flag1_multi5_len2700	1	NA	NA	NA	toti	10.8	0.354098
Supergroup024	Unclassified by ICTV	Supergroup024	Supergroup024--Clstr005_soil_ORF1_SRR8549483_k141_9832_flag1_multi3_len938	0.00018903	NA	NA	NA	NA	NA	NA
Supergroup024	Unclassified by ICTV	Supergroup024	Supergroup024--Clstr005_soil_ORF20_SRR10849656_k141_104275_flag1_multi9_len1827	1	NA	NA	NA	NA	NA	NA
Supergroup024	Unclassified by ICTV	Supergroup024	Supergroup024--Clstr005_soil_ORF20_SRR11450585_k141_15382_flag1_multi15_len1209	0.999365	NA	NA	NA	NA	NA	NA
Supergroup024	Unclassified by ICTV	Supergroup024	Supergroup024--Clstr005_soil_ORF20_SRR11565167_k141_162396_flag1_multi5_len1244	0.994693	NA	NA	NA	NA	NA	NA
Supergroup024	Unclassified by ICTV	Supergroup024	Supergroup024--Clstr005_soil_ORF20_SRR11565167_k141_434573_flag1_multi4_len1013	0.991672	NA	NA	NA	NA	NA	NA
Supergroup024	Unclassified by ICTV	Supergroup024	Supergroup024--Clstr005_soil_ORF20_SRR11565845_k141_71267_flag1_multi8_len1372	1	NA	NA	NA	narna-levi	15.2	0.876344
Supergroup024	Unclassified by ICTV	Supergroup024	Supergroup024--Clstr005_soil_ORF20_SRR5212870_k141_12777_flag1_multi5_len1384	1	NA	NA	NA	partiti-picobirna	15.4	0.385965
Supergroup024	Unclassified by ICTV	Supergroup024	Supergroup024--Clstr005_soil_ORF20_SRR5215308_k141_89523_flag1_multi8_len2549	1	NA	NA	NA	NA	NA	NA
Supergroup024	Unclassified by ICTV	Supergroup024	Supergroup024--Clstr005_soil_ORF20_SRR5252566_k141_164640_flag1_multi110_len2572	1	NA	NA	NA	NA	NA	NA
Supergroup024	Unclassified by ICTV	Supergroup024	Supergroup024--Clstr005_soil_ORF20_SRR5257970_k141_24359_flag1_multi5_len1628	1	NA	NA	NA	NA	NA	NA
Supergroup024	Unclassified by ICTV	Supergroup024	Supergroup024--Clstr005_soil_ORF20_SRR5258598_k141_33830_flag1_multi23_len1774	1	NA	NA	NA	partiti-picobirna	19.8	0.687719
Supergroup024	Unclassified by ICTV	Supergroup024	Supergroup024--Clstr005_soil_ORF20_SRR5258598_k141_61750_flag1_multi10_len1108	0.00774296	NA	NA	NA	NA	NA	NA
Supergroup024	Unclassified by ICTV	Supergroup024	Supergroup024--Clstr005_soil_ORF20_SRR5258657_k141_120284_flag1_multi28_len1254	1	NA	NA	NA	partiti-picobirna	22.8	0.687719
Supergroup024	Unclassified by ICTV	Supergroup024	Supergroup024--Clstr005_soil_ORF20_SRR5818310_k141_15045_flag1_multi4_len1487	1	NA	NA	NA	NA	NA	NA
Supergroup024	Unclassified by ICTV	Supergroup024	Supergroup024--Clstr005_soil_ORF20_SRR7535304_k141_313256_flag1_multi3756_len2683	1	NA	NA	NA	NA	NA	NA
Supergroup024	Unclassified by ICTV	Supergroup024	Supergroup024--Clstr005_soil_ORF20_SRR7535304_k141_36180_flag1_multi37_len2553	1	NA	NA	NA	picorna	13	0.212121
Supergroup024	Unclassified by ICTV	Supergroup024	Supergroup024--Clstr005_soil_ORF20_SRR8435788_k141_10957_flag1_multi11_len2614	1	NA	NA	NA	NA	NA	NA
Supergroup024	Unclassified by ICTV	Supergroup024	Supergroup024--Clstr005_soil_ORF21_SRR10849743_k141_10872_flag1_multi9_len1191	0.999743	NA	NA	NA	NA	NA	NA
Supergroup024	Unclassified by ICTV	Supergroup024	Supergroup024--Clstr005_soil_ORF21_SRR11564272_k141_53733_flag1_multi7_len1269	0.999999	NA	NA	NA	NA	NA	NA
Supergroup024	Unclassified by ICTV	Supergroup024	Supergroup024--Clstr005_soil_ORF21_SRR11565415_k141_38727_flag1_multi23_len2431	1	NA	NA	NA	NA	NA	NA
Supergroup024	Unclassified by ICTV	Supergroup024	Supergroup024--Clstr005_soil_ORF21_SRR11565434_k141_52879_flag1_multi11_len1319	1	NA	NA	NA	NA	NA	NA
Supergroup024	Unclassified by ICTV	Supergroup024	Supergroup024--Clstr005_soil_ORF21_SRR11565435_k141_229237_flag1_multi21_len1543	0.999992	NA	NA	NA	NA	NA	NA
Supergroup024	Unclassified by ICTV	Supergroup024	Supergroup024--Clstr005_soil_ORF21_SRR11565846_k141_49749_flag1_multi12_len1697	0.999999	NA	NA	NA	picorna	14.3	0.198653
Supergroup024	Unclassified by ICTV	Supergroup024	Supergroup024--Clstr005_soil_ORF21_SRR11678561_k141_82216_flag1_multi6_len1664	0.99999	NA	NA	NA	picorna	19.8	0.195286
Supergroup024	Unclassified by ICTV	Supergroup024	Supergroup024--Clstr005_soil_ORF21_SRR4022162_k141_3469_flag1_multi9_len2580	1	NA	NA	NA	partiti-picobirna	14.1	0.357895
Supergroup024	Unclassified by ICTV	Supergroup024	Supergroup024--Clstr005_soil_ORF21_SRR5211387_k141_9334_flag1_multi3_len1376	1	NA	NA	NA	partiti-picobirna	23.8	0.698246
Supergroup024	Unclassified by ICTV	Supergroup024	Supergroup024--Clstr005_soil_ORF21_SRR5252277_k141_166502_flag1_multi5_len1108	1	NA	NA	NA	partiti-picobirna	22.6	0.687719
Supergroup024	Unclassified by ICTV	Supergroup024	Supergroup024--Clstr005_soil_ORF21_SRR5252281_k141_222023_flag1_multi6_len1096	0.999999	NA	NA	NA	NA	NA	NA
Supergroup024	Unclassified by ICTV	Supergroup024	Supergroup024--Clstr005_soil_ORF21_SRR5252623_k141_313077_flag1_multi5_len1540	1	NA	NA	NA	NA	NA	NA
Supergroup024	Unclassified by ICTV	Supergroup024	Supergroup024--Clstr005_soil_ORF21_SRR5818294_k141_42844_flag1_multi6_len1383	1	NA	NA	NA	NA	NA	NA
Supergroup024	Unclassified by ICTV	Supergroup024	Supergroup024--Clstr005_soil_ORF21_SRR6223543_k141_151754_flag1_multi4_len1465	1	NA	NA	NA	picorna	13.9	0.205387
Supergroup024	Unclassified by ICTV	Supergroup024	Supergroup024--Clstr005_soil_ORF21_SRR6223543_k141_89117_flag1_multi6_len1071	0.999871	NA	NA	NA	NA	NA	NA
Supergroup024	Unclassified by ICTV	Supergroup024	Supergroup024--Clstr005_soil_ORF22_SRR10849404_k141_129574_flag1_multi2_len934	0.00951921	NA	NA	NA	NA	NA	NA
Supergroup024	Unclassified by ICTV	Supergroup024	Supergroup024--Clstr005_soil_ORF22_SRR10849938_k141_55525_flag1_multi6_len938	1	NA	NA	NA	NA	NA	NA
Supergroup024	Unclassified by ICTV	Supergroup024	Supergroup024--Clstr005_soil_ORF22_SRR11075871_k141_248358_flag1_multi14_len1539	0.999998	NA	NA	NA	yuevirus	15.6	0.116438
Supergroup024	Unclassified by ICTV	Supergroup024	Supergroup024--Clstr005_soil_ORF22_SRR11564047_k141_50856_flag1_multi9_len1157	0.997072	NA	NA	NA	picorna	17.7	0.195286
Supergroup024	Unclassified by ICTV	Supergroup024	Supergroup024--Clstr005_soil_ORF22_SRR11565178_k141_108187_flag1_multi6_len1540	1	NA	NA	NA	NA	NA	NA
Supergroup024	Unclassified by ICTV	Supergroup024	Supergroup024--Clstr005_soil_ORF22_SRR11565179_k141_45850_flag1_multi5_len1150	0.999775	NA	NA	NA	NA	NA	NA
Supergroup024	Unclassified by ICTV	Supergroup024	Supergroup024--Clstr005_soil_ORF22_SRR11565415_k141_32403_flag1_multi6_len1751	0.999998	NA	NA	NA	NA	NA	NA
Supergroup024	Unclassified by ICTV	Supergroup024	Supergroup024--Clstr005_soil_ORF22_SRR11565434_k141_28671_flag1_multi6_len1175	0.999998	NA	NA	NA	picorna	14.7	0.198653
Supergroup024	Unclassified by ICTV	Supergroup024	Supergroup024--Clstr005_soil_ORF22_SRR11565824_k141_120352_flag1_multi5_len1627	1	NA	NA	NA	partiti-picobirna	22.4	0.768421
Supergroup024	Unclassified by ICTV	Supergroup024	Supergroup024--Clstr005_soil_ORF22_SRR11565845_k141_47355_flag1_multi10_len1298	1	NA	NA	NA	picorna	11.1	0.198653
Supergroup024	Unclassified by ICTV	Supergroup024	Supergroup024--Clstr005_soil_ORF22_SRR11565845_k141_75627_flag1_multi4_len1109	0.999882	NA	NA	NA	NA	NA	NA
Supergroup024	Unclassified by ICTV	Supergroup024	Supergroup024--Clstr005_soil_ORF22_SRR11678562_k141_43945_flag1_multi4_len1157	0.999857	NA	NA	NA	NA	NA	NA
Supergroup024	Unclassified by ICTV	Supergroup024	Supergroup024--Clstr005_soil_ORF22_SRR5208545_k141_88058_flag1_multi29_len1405	1	NA	NA	NA	narna-levi	18.5	0.887097
Supergroup024	Unclassified by ICTV	Supergroup024	Supergroup024--Clstr005_soil_ORF22_SRR5211402_k141_13751_flag1_multi5_len1165	1	NA	NA	NA	NA	NA	NA
Supergroup024	Unclassified by ICTV	Supergroup024	Supergroup024--Clstr005_soil_ORF22_SRR5252352_k141_45210_flag1_multi6_len977	0.999723	NA	NA	NA	partiti-picobirna	20.7	0.438596
Supergroup024	Unclassified by ICTV	Supergroup024	Supergroup024--Clstr005_soil_ORF22_SRR5252571_k141_114674_flag1_multi6_len1690	1	NA	NA	NA	NA	NA	NA
Supergroup024	Unclassified by ICTV	Supergroup024	Supergroup024--Clstr005_soil_ORF22_SRR5257968_k141_96162_flag1_multi4_len1384	1	NA	NA	NA	NA	NA	NA
Supergroup024	Unclassified by ICTV	Supergroup024	Supergroup024--Clstr005_soil_ORF22_SRR5258557_k141_210492_flag1_multi3_len1480	1	NA	NA	NA	NA	NA	NA
Supergroup024	Unclassified by ICTV	Supergroup024	Supergroup024--Clstr005_soil_ORF22_SRR5258660_k141_143561_flag1_multi4_len1056	0.999758	NA	NA	NA	picorna	11.3	0.215488
Supergroup024	Unclassified by ICTV	Supergroup024	Supergroup024--Clstr005_soil_ORF22_SRR5818295_k141_27009_flag1_multi4_len921	0.998214	NA	NA	NA	narna-levi	21.2	0.935484
Supergroup024	Unclassified by ICTV	Supergroup024	Supergroup024--Clstr005_soil_ORF22_SRR7072203_k141_89482_flag1_multi6_len1069	0.999997	NA	NA	NA	partiti-picobirna	20	0.621053
Supergroup024	Unclassified by ICTV	Supergroup024	Supergroup024--Clstr005_soil_ORF22_SRR7589943_k141_2939_flag1_multi9_len2564	0.999988	NA	NA	NA	NA	NA	NA
Supergroup024	Unclassified by ICTV	Supergroup024	Supergroup024--Clstr005_soil_ORF23_SRR11564047_k141_66103_flag1_multi6_len2117	1	NA	NA	NA	picorna	11.7	0.20202
Supergroup024	Unclassified by ICTV	Supergroup024	Supergroup024--Clstr005_soil_ORF23_SRR11565167_k141_220528_flag1_multi6_len1196	0.999442	NA	NA	NA	NA	NA	NA
Supergroup024	Unclassified by ICTV	Supergroup024	Supergroup024--Clstr005_soil_ORF23_SRR11565434_k141_40351_flag1_multi5_len1362	1	NA	NA	NA	NA	NA	NA
Supergroup024	Unclassified by ICTV	Supergroup024	Supergroup024--Clstr005_soil_ORF23_SRR11678561_k141_108473_flag1_multi8_len2115	1	NA	NA	NA	NA	NA	NA
Supergroup024	Unclassified by ICTV	Supergroup024	Supergroup024--Clstr005_soil_ORF23_SRR11678562_k141_33483_flag1_multi6_len1292	0.999604	NA	NA	NA	NA	NA	NA
Supergroup024	Unclassified by ICTV	Supergroup024	Supergroup024--Clstr005_soil_ORF23_SRR5208541_k141_119289_flag1_multi16_len1248	0.999971	NA	NA	NA	picorna	11.4	0.191919
Supergroup024	Unclassified by ICTV	Supergroup024	Supergroup024--Clstr005_soil_ORF23_SRR5208544_k141_12818_flag1_multi4_len1190	0.999959	NA	NA	NA	NA	NA	NA
Supergroup024	Unclassified by ICTV	Supergroup024	Supergroup024--Clstr005_soil_ORF23_SRR5211373_k141_34953_flag1_multi8_len1412	1	NA	NA	NA	partiti-picobirna	22.7	0.687719
Supergroup024	Unclassified by ICTV	Supergroup024	Supergroup024--Clstr005_soil_ORF23_SRR5252363_k141_154304_flag1_multi6_len1182	0.999775	NA	NA	NA	NA	NA	NA
Supergroup024	Unclassified by ICTV	Supergroup024	Supergroup024--Clstr005_soil_ORF23_SRR5257112_k141_29671_flag1_multi6_len1401	0.990661	NA	NA	NA	NA	NA	NA
Supergroup024	Unclassified by ICTV	Supergroup024	Supergroup024--Clstr005_soil_ORF23_SRR5257968_k141_216890_flag1_multi6_len1807	1	NA	NA	NA	picorna	13.3	0.205387
Supergroup024	Unclassified by ICTV	Supergroup024	Supergroup024--Clstr005_soil_ORF23_SRR5258557_k141_160417_flag1_multi4_len1364	0.99249	NA	NA	NA	NA	NA	NA
Supergroup024	Unclassified by ICTV	Supergroup024	Supergroup024--Clstr005_soil_ORF23_SRR5258660_k141_373640_flag1_multi7_len1455	0.999998	NA	NA	NA	picorna	14.4	0.205387
Supergroup024	Unclassified by ICTV	Supergroup024	Supergroup024--Clstr005_soil_ORF23_SRR5821649_k141_42249_flag1_multi23_len1347	1	NA	NA	NA	NA	NA	NA
Supergroup024	Unclassified by ICTV	Supergroup024	Supergroup024--Clstr005_soil_ORF23_SRR6223544_k141_233038_flag1_multi1506_len1895	1	NA	NA	NA	partiti-picobirna	20	0.687719
Supergroup024	Unclassified by ICTV	Supergroup024	Supergroup024--Clstr005_soil_ORF24_ERR2562186_k141_5083_flag1_multi14_len1476	0.998448	NA	NA	NA	NA	NA	NA
Supergroup024	Unclassified by ICTV	Supergroup024	Supergroup024--Clstr005_soil_ORF24_SRR11565178_k141_90884_flag1_multi3_len1371	0.999959	NA	NA	NA	partiti-picobirna	26.5	0.726316
Supergroup024	Unclassified by ICTV	Supergroup024	Supergroup024--Clstr005_soil_ORF24_SRR11565179_k141_98827_flag1_multi4_len1880	1	NA	NA	NA	picorna	12	0.158249
Supergroup024	Unclassified by ICTV	Supergroup024	Supergroup024--Clstr005_soil_ORF24_SRR11565436_k141_3039_flag1_multi8_len1267	1	NA	NA	NA	NA	NA	NA
Supergroup024	Unclassified by ICTV	Supergroup024	Supergroup024--Clstr005_soil_ORF24_SRR11565844_k141_359_flag1_multi4_len1457	0.999995	NA	NA	NA	NA	NA	NA
Supergroup024	Unclassified by ICTV	Supergroup024	Supergroup024--Clstr005_soil_ORF24_SRR5252270_k141_159674_flag1_multi4_len1371	1	NA	NA	NA	partiti-picobirna	28.9	0.62807
Supergroup024	Unclassified by ICTV	Supergroup024	Supergroup024--Clstr005_soil_ORF24_SRR5252284_k141_62806_flag1_multi6_len1830	1	NA	NA	NA	luteo-sobemo	13.1	0.18107
Supergroup024	Unclassified by ICTV	Supergroup024	Supergroup024--Clstr005_soil_ORF24_SRR5252572_k141_104728_flag1_multi3_len1212	0.999982	NA	NA	NA	NA	NA	NA
Supergroup024	Unclassified by ICTV	Supergroup024	Supergroup024--Clstr005_soil_ORF24_SRR5252623_k141_303556_flag1_multi4_len1415	1	NA	NA	NA	NA	NA	NA
Supergroup024	Unclassified by ICTV	Supergroup024	Supergroup024--Clstr005_soil_ORF24_SRR5257969_k141_60306_flag1_multi4_len1533	1	NA	NA	NA	picorna	13.6	0.205387
Supergroup024	Unclassified by ICTV	Supergroup024	Supergroup024--Clstr005_soil_ORF24_SRR5818312_k141_57985_flag1_multi6_len1965	1	NA	NA	NA	partiti-picobirna	20.8	0.687719
Supergroup024	Unclassified by ICTV	Supergroup024	Supergroup024--Clstr005_soil_ORF24_SRR6242886_k141_187905_flag1_multi6_len1046	0.759028	NA	NA	NA	NA	NA	NA
Supergroup024	Unclassified by ICTV	Supergroup024	Supergroup024--Clstr005_soil_ORF24_SRR6960369_k141_6192_flag1_multi9_len1616	0.894793	NA	NA	NA	NA	NA	NA
Supergroup024	Unclassified by ICTV	Supergroup024	Supergroup024--Clstr005_soil_ORF24_SRR7538850_k141_111211_flag1_multi6_len1436	1	NA	NA	NA	NA	NA	NA
Supergroup024	Unclassified by ICTV	Supergroup024	Supergroup024--Clstr005_soil_ORF24_SRR7976290_k141_16760_flag1_multi6_len1205	0.98219	NA	NA	NA	picorna	10.8	0.195286
Supergroup024	Unclassified by ICTV	Supergroup024	Supergroup024--Clstr005_soil_ORF24_SRR8549877_k141_2742_flag1_multi5_len1479	0.469705	NA	NA	NA	NA	NA	NA
Supergroup024	Unclassified by ICTV	Supergroup024	Supergroup024--Clstr005_soil_ORF25_SRR11563839_k141_40615_flag1_multi4_len1495	0.999335	NA	NA	NA	picorna	12.3	0.171717
Supergroup024	Unclassified by ICTV	Supergroup024	Supergroup024--Clstr005_soil_ORF25_SRR11565415_k141_90982_flag1_multi6_len1563	1	NA	NA	NA	NA	NA	NA
Supergroup024	Unclassified by ICTV	Supergroup024	Supergroup024--Clstr005_soil_ORF25_SRR11565434_k141_3984_flag1_multi12_len1208	1	NA	NA	NA	NA	NA	NA
Supergroup024	Unclassified by ICTV	Supergroup024	Supergroup024--Clstr005_soil_ORF25_SRR11565435_k141_206644_flag1_multi9_len1097	0.999999	NA	NA	NA	partiti-picobirna	19.8	0.442105
Supergroup024	Unclassified by ICTV	Supergroup024	Supergroup024--Clstr005_soil_ORF25_SRR11565845_k141_17849_flag1_multi9_len1591	0.999954	NA	NA	NA	NA	NA	NA
Supergroup024	Unclassified by ICTV	Supergroup024	Supergroup024--Clstr005_soil_ORF25_SRR11565846_k141_70383_flag1_multi16_len1650	1	NA	NA	NA	partiti-picobirna	26.7	0.691228
Supergroup024	Unclassified by ICTV	Supergroup024	Supergroup024--Clstr005_soil_ORF25_SRR11678561_k141_67740_flag1_multi6_len1044	0.99961	NA	NA	NA	NA	NA	NA
Supergroup024	Unclassified by ICTV	Supergroup024	Supergroup024--Clstr005_soil_ORF25_SRR5252570_k141_171411_flag1_multi6_len1319	1	NA	NA	NA	NA	NA	NA
Supergroup024	Unclassified by ICTV	Supergroup024	Supergroup024--Clstr005_soil_ORF25_SRR5818293_k141_10528_flag1_multi3_len1339	1	NA	NA	NA	NA	NA	NA
Supergroup024	Unclassified by ICTV	Supergroup024	Supergroup024--Clstr005_soil_ORF25_SRR5818296_k141_62691_flag1_multi5_len1225	0.99998	NA	NA	NA	narna-levi	20.3	0.930108
Supergroup024	Unclassified by ICTV	Supergroup024	Supergroup024--Clstr005_soil_ORF25_SRR5818377_k141_42291_flag1_multi4_len1625	1	NA	NA	NA	NA	NA	NA
Supergroup024	Unclassified by ICTV	Supergroup024	Supergroup024--Clstr005_soil_ORF25_SRR5829963_k141_253803_flag1_multi9_len1845	1	NA	NA	NA	NA	NA	NA
Supergroup024	Unclassified by ICTV	Supergroup024	Supergroup024--Clstr005_soil_ORF25_SRR6223543_k141_123218_flag1_multi5_len1498	0.999999	NA	NA	NA	NA	NA	NA
Supergroup024	Unclassified by ICTV	Supergroup024	Supergroup024--Clstr005_soil_ORF25_SRR6223543_k141_152137_flag1_multi5_len1179	0.999912	NA	NA	NA	NA	NA	NA
Supergroup024	Unclassified by ICTV	Supergroup024	Supergroup024--Clstr005_soil_ORF25_SRR6227641_k141_74969_flag1_multi4_len1312	1	NA	NA	NA	NA	NA	NA
Supergroup024	Unclassified by ICTV	Supergroup024	Supergroup024--Clstr005_soil_ORF25_SRR6243501_k141_74500_flag1_multi13_len1234	0.999995	NA	NA	NA	NA	NA	NA
Supergroup024	Unclassified by ICTV	Supergroup024	Supergroup024--Clstr005_soil_ORF25_SRR7004602_k141_16524_flag1_multi7_len1847	0.999991	NA	NA	NA	toti	11.3	0.295082
Supergroup024	Unclassified by ICTV	Supergroup024	Supergroup024--Clstr005_soil_ORF26_SRR10849404_k141_67686_flag1_multi8_len2027	1	NA	NA	NA	NA	NA	NA
Supergroup024	Unclassified by ICTV	Supergroup024	Supergroup024--Clstr005_soil_ORF26_SRR11565175_k141_198464_flag1_multi5_len1935	1	NA	NA	NA	picorna	11	0.205387
Supergroup024	Unclassified by ICTV	Supergroup024	Supergroup024--Clstr005_soil_ORF26_SRR11565845_k141_108148_flag1_multi9_len2451	1	NA	NA	NA	NA	NA	NA
Supergroup024	Unclassified by ICTV	Supergroup024	Supergroup024--Clstr005_soil_ORF26_SRR11565847_k141_178665_flag1_multi4_len1401	0.999997	NA	NA	NA	picorna	10.8	0.198653
Supergroup024	Unclassified by ICTV	Supergroup024	Supergroup024--Clstr005_soil_ORF26_SRR5208541_k141_203724_flag1_multi10_len905	0.00537467	NA	NA	NA	NA	NA	NA
Supergroup024	Unclassified by ICTV	Supergroup024	Supergroup024--Clstr005_soil_ORF26_SRR5211397_k141_7938_flag1_multi4_len1304	0.999999	NA	NA	NA	NA	NA	NA
Supergroup024	Unclassified by ICTV	Supergroup024	Supergroup024--Clstr005_soil_ORF26_SRR5252284_k141_53449_flag1_multi3_len1989	1	NA	NA	NA	narna-levi	16.2	0.166667
Supergroup024	Unclassified by ICTV	Supergroup024	Supergroup024--Clstr005_soil_ORF26_SRR5258560_k141_228546_flag1_multi8_len1464	0.998528	NA	NA	NA	NA	NA	NA
Supergroup024	Unclassified by ICTV	Supergroup024	Supergroup024--Clstr005_soil_ORF26_SRR5258658_k141_107450_flag1_multi4_len1825	1	NA	NA	NA	NA	NA	NA
Supergroup024	Unclassified by ICTV	Supergroup024	Supergroup024--Clstr005_soil_ORF26_SRR5818813_k141_18142_flag1_multi5_len1391	0.999998	NA	NA	NA	NA	NA	NA
Supergroup024	Unclassified by ICTV	Supergroup024	Supergroup024--Clstr005_soil_ORF26_SRR5818841_k141_56467_flag1_multi5_len1958	1	NA	NA	NA	partiti-picobirna	22.4	0.698246
Supergroup024	Unclassified by ICTV	Supergroup024	Supergroup024--Clstr005_soil_ORF27_SRR10849399_k141_189950_flag1_multi4_len1321	1	NA	NA	NA	partiti-picobirna	23.2	0.442105
Supergroup024	Unclassified by ICTV	Supergroup024	Supergroup024--Clstr005_soil_ORF27_SRR11565167_k141_420381_flag1_multi7_len1848	0.999999	NA	NA	NA	NA	NA	NA
Supergroup024	Unclassified by ICTV	Supergroup024	Supergroup024--Clstr005_soil_ORF27_SRR11565435_k141_391469_flag1_multi17_len1383	1	NA	NA	NA	NA	NA	NA
Supergroup024	Unclassified by ICTV	Supergroup024	Supergroup024--Clstr005_soil_ORF27_SRR11565845_k141_11312_flag1_multi4_len1722	0.999986	NA	NA	NA	NA	NA	NA
Supergroup024	Unclassified by ICTV	Supergroup024	Supergroup024--Clstr005_soil_ORF27_SRR11565848_k141_18257_flag1_multi9_len2504	1	NA	NA	NA	picorna	12.7	0.215488
Supergroup024	Unclassified by ICTV	Supergroup024	Supergroup024--Clstr005_soil_ORF27_SRR11678561_k141_112629_flag1_multi11_len1256	1	NA	NA	NA	partiti-picobirna	24.3	0.45614
Supergroup024	Unclassified by ICTV	Supergroup024	Supergroup024--Clstr005_soil_ORF27_SRR5211391_k141_20272_flag1_multi4_len1058	8.49394e-05	NA	NA	NA	NA	NA	NA
Supergroup024	Unclassified by ICTV	Supergroup024	Supergroup024--Clstr005_soil_ORF27_SRR5252568_k141_263739_flag1_multi4_len1155	0.00443227	NA	NA	NA	NA	NA	NA
Supergroup024	Unclassified by ICTV	Supergroup024	Supergroup024--Clstr005_soil_ORF27_SRR5258559_k141_2401_flag1_multi3_len1307	0.00225559	NA	NA	NA	picorna	15.2	0.195286
Supergroup024	Unclassified by ICTV	Supergroup024	Supergroup024--Clstr005_soil_ORF27_SRR5258660_k141_119822_flag1_multi3_len1404	0.999889	NA	NA	NA	NA	NA	NA
Supergroup024	Unclassified by ICTV	Supergroup024	Supergroup024--Clstr005_soil_ORF27_SRR5818309_k141_3017_flag1_multi8_len2018	1	NA	NA	NA	NA	NA	NA
Supergroup024	Unclassified by ICTV	Supergroup024	Supergroup024--Clstr005_soil_ORF27_SRR5818964_k141_4138_flag1_multi3_len1485	1	NA	NA	NA	NA	NA	NA
Supergroup024	Unclassified by ICTV	Supergroup024	Supergroup024--Clstr005_soil_ORF27_SRR5819004_k141_59412_flag1_multi5_len1188	0.999988	NA	NA	NA	NA	NA	NA
Supergroup024	Unclassified by ICTV	Supergroup024	Supergroup024--Clstr005_soil_ORF28_SRR11075871_k141_286216_flag1_multi9_len1649	1	NA	NA	NA	NA	NA	NA
Supergroup024	Unclassified by ICTV	Supergroup024	Supergroup024--Clstr005_soil_ORF28_SRR11563892_k141_12871_flag1_multi12_len2521	1	NA	NA	NA	picorna	12.4	0.20202
Supergroup024	Unclassified by ICTV	Supergroup024	Supergroup024--Clstr005_soil_ORF28_SRR11565167_k141_218678_flag1_multi12_len2047	1	NA	NA	NA	picorna	14.3	0.205387
Supergroup024	Unclassified by ICTV	Supergroup024	Supergroup024--Clstr005_soil_ORF28_SRR11565435_k141_383533_flag1_multi55_len2484	0.999997	NA	NA	NA	NA	NA	NA
Supergroup024	Unclassified by ICTV	Supergroup024	Supergroup024--Clstr005_soil_ORF28_SRR5208545_k141_76357_flag1_multi7_len1819	1	NA	NA	NA	tombus-noda	11.8	0.810277
Supergroup024	Unclassified by ICTV	Supergroup024	Supergroup024--Clstr005_soil_ORF28_SRR5212071_k141_22599_flag1_multi9_len2028	1	NA	NA	NA	NA	NA	NA
Supergroup024	Unclassified by ICTV	Supergroup024	Supergroup024--Clstr005_soil_ORF28_SRR5252349_k141_179979_flag1_multi10_len1846	1	NA	NA	NA	partiti-picobirna	28.1	0.62807
Supergroup024	Unclassified by ICTV	Supergroup024	Supergroup024--Clstr005_soil_ORF28_SRR5252354_k141_135669_flag1_multi6_len1644	1	NA	NA	NA	NA	NA	NA
Supergroup024	Unclassified by ICTV	Supergroup024	Supergroup024--Clstr005_soil_ORF28_SRR5252571_k141_24521_flag1_multi15_len2462	1	NA	NA	NA	NA	NA	NA
Supergroup024	Unclassified by ICTV	Supergroup024	Supergroup024--Clstr005_soil_ORF28_SRR5257968_k141_108357_flag1_multi7_len2001	0.999999	NA	NA	NA	NA	NA	NA
Supergroup024	Unclassified by ICTV	Supergroup024	Supergroup024--Clstr005_soil_ORF28_SRR5257968_k141_125352_flag1_multi74_len2406	1	NA	NA	NA	partiti-picobirna	19.4	0.687719
Supergroup024	Unclassified by ICTV	Supergroup024	Supergroup024--Clstr005_soil_ORF28_SRR5258658_k141_188720_flag1_multi3_len1252	1	NA	NA	NA	narna-levi	18.2	0.870968
Supergroup024	Unclassified by ICTV	Supergroup024	Supergroup024--Clstr005_soil_ORF28_SRR5260219_k141_59715_flag1_multi4_len1470	1	NA	NA	NA	picorna	13.3	0.205387
Supergroup024	Unclassified by ICTV	Supergroup024	Supergroup024--Clstr005_soil_ORF28_SRR7536883_k141_145420_flag1_multi72_len2515	1	NA	NA	NA	partiti-picobirna	25.1	0.705263
Supergroup024	Unclassified by ICTV	Supergroup024	Supergroup024--Clstr005_soil_ORF29_SRR11563892_k141_7308_flag1_multi9_len1901	1	NA	NA	NA	NA	NA	NA
Supergroup024	Unclassified by ICTV	Supergroup024	Supergroup024--Clstr005_soil_ORF29_SRR11564268_k141_154205_flag1_multi4_len1503	1	NA	NA	NA	NA	NA	NA
Supergroup024	Unclassified by ICTV	Supergroup024	Supergroup024--Clstr005_soil_ORF29_SRR11564269_k141_4943_flag1_multi6_len2316	1	NA	NA	NA	NA	NA	NA
Supergroup024	Unclassified by ICTV	Supergroup024	Supergroup024--Clstr005_soil_ORF29_SRR11564271_k141_1757_flag1_multi5_len1403	1	NA	NA	NA	NA	NA	NA
Supergroup024	Unclassified by ICTV	Supergroup024	Supergroup024--Clstr005_soil_ORF29_SRR11564271_k141_94988_flag1_multi4_len1440	1	NA	NA	NA	partiti-picobirna	17.3	0.449123
Supergroup024	Unclassified by ICTV	Supergroup024	Supergroup024--Clstr005_soil_ORF29_SRR11565176_k141_163302_flag1_multi10_len2243	1	NA	NA	NA	partiti-picobirna	25.2	0.691228
Supergroup024	Unclassified by ICTV	Supergroup024	Supergroup024--Clstr005_soil_ORF29_SRR11565179_k141_39594_flag1_multi5_len1345	1	NA	NA	NA	partiti-picobirna	26	0.459649
Supergroup024	Unclassified by ICTV	Supergroup024	Supergroup024--Clstr005_soil_ORF29_SRR11565435_k141_97876_flag1_multi8_len1719	1	NA	NA	NA	NA	NA	NA
Supergroup024	Unclassified by ICTV	Supergroup024	Supergroup024--Clstr005_soil_ORF29_SRR11565824_k141_163985_flag1_multi15_len1928	1	NA	NA	NA	partiti-picobirna	23.9	0.691228
Supergroup024	Unclassified by ICTV	Supergroup024	Supergroup024--Clstr005_soil_ORF29_SRR5252353_k141_113918_flag1_multi6_len2371	1	NA	NA	NA	narna-levi	16.5	0.166667
Supergroup024	Unclassified by ICTV	Supergroup024	Supergroup024--Clstr005_soil_ORF29_SRR5252356_k141_112918_flag1_multi6_len2130	1	NA	NA	NA	picorna	12.6	0.205387
Supergroup024	Unclassified by ICTV	Supergroup024	Supergroup024--Clstr005_soil_ORF29_SRR5257971_k141_93774_flag1_multi151_len2303	1	NA	NA	NA	partiti-picobirna	21.9	0.687719
Supergroup024	Unclassified by ICTV	Supergroup024	Supergroup024--Clstr005_soil_ORF29_SRR5258661_k141_292919_flag1_multi7_len1632	1	NA	NA	NA	partiti-picobirna	31	0.764912
Supergroup024	Unclassified by ICTV	Supergroup024	Supergroup024--Clstr005_soil_ORF29_SRR5260219_k141_7857_flag1_multi5_len1979	1	NA	NA	NA	NA	NA	NA
Supergroup024	Unclassified by ICTV	Supergroup024	Supergroup024--Clstr005_soil_ORF29_SRR7535303_k141_402064_flag1_multi11_len2486	1	NA	NA	NA	NA	NA	NA
Supergroup024	Unclassified by ICTV	Supergroup024	Supergroup024--Clstr005_soil_ORF29_SRR8549876_k141_10915_flag1_multi2_len1457	1	NA	NA	NA	NA	NA	NA
Supergroup024	Unclassified by ICTV	Supergroup024	Supergroup024--Clstr005_soil_ORF2_SRR11564268_k141_73050_flag1_multi5_len1550	1	NA	NA	NA	NA	NA	NA
Supergroup024	Unclassified by ICTV	Supergroup024	Supergroup024--Clstr005_soil_ORF2_SRR11564368_k141_45999_flag1_multi3_len1032	0.0236155	NA	NA	NA	NA	NA	NA
Supergroup024	Unclassified by ICTV	Supergroup024	Supergroup024--Clstr005_soil_ORF2_SRR11565438_k141_164880_flag1_multi3_len964	0.171981	NA	NA	NA	NA	NA	NA
Supergroup024	Unclassified by ICTV	Supergroup024	Supergroup024--Clstr005_soil_ORF2_SRR11565846_k141_51357_flag1_multi4_len2076	1	NA	NA	NA	partiti-picobirna	20.2	0.189474
Supergroup024	Unclassified by ICTV	Supergroup024	Supergroup024--Clstr005_soil_ORF2_SRR11565847_k141_19727_flag1_multi13_len2442	1	NA	NA	NA	picorna	12.7	0.215488
Supergroup024	Unclassified by ICTV	Supergroup024	Supergroup024--Clstr005_soil_ORF2_SRR4022173_k141_11641_flag1_multi6_len1196	0.991801	NA	NA	NA	NA	NA	NA
Supergroup024	Unclassified by ICTV	Supergroup024	Supergroup024--Clstr005_soil_ORF2_SRR5212864_k141_4661_flag1_multi3_len1006	0.999991	NA	NA	NA	NA	NA	NA
Supergroup024	Unclassified by ICTV	Supergroup024	Supergroup024--Clstr005_soil_ORF2_SRR5252346_k141_173427_flag1_multi5_len1432	1	NA	NA	NA	narna-levi	18.9	0.88172
Supergroup024	Unclassified by ICTV	Supergroup024	Supergroup024--Clstr005_soil_ORF2_SRR5257970_k141_26499_flag1_multi6_len1452	0.999971	NA	NA	NA	NA	NA	NA
Supergroup024	Unclassified by ICTV	Supergroup024	Supergroup024--Clstr005_soil_ORF2_SRR5258660_k141_310675_flag1_multi4_len1018	0.999788	NA	NA	NA	picorna	10.8	0.178451
Supergroup024	Unclassified by ICTV	Supergroup024	Supergroup024--Clstr005_soil_ORF2_SRR5818377_k141_45029_flag1_multi5_len1316	0.995484	NA	NA	NA	NA	NA	NA
Supergroup024	Unclassified by ICTV	Supergroup024	Supergroup024--Clstr005_soil_ORF2_SRR5820856_k141_59421_flag1_multi13_len1289	0.999998	NA	NA	NA	NA	NA	NA
Supergroup024	Unclassified by ICTV	Supergroup024	Supergroup024--Clstr005_soil_ORF30_SRR11076227_k141_337114_flag1_multi14_len2510	1	NA	NA	NA	NA	NA	NA
Supergroup024	Unclassified by ICTV	Supergroup024	Supergroup024--Clstr005_soil_ORF30_SRR5215306_k141_312746_flag1_multi9_len2051	1	NA	NA	NA	NA	NA	NA
Supergroup024	Unclassified by ICTV	Supergroup024	Supergroup024--Clstr005_soil_ORF30_SRR5252568_k141_165143_flag1_multi31_len2494	0.999996	NA	NA	NA	NA	NA	NA
Supergroup024	Unclassified by ICTV	Supergroup024	Supergroup024--Clstr005_soil_ORF30_SRR5252572_k141_47185_flag1_multi14_len2416	1	NA	NA	NA	NA	NA	NA
Supergroup024	Unclassified by ICTV	Supergroup024	Supergroup024--Clstr005_soil_ORF30_SRR5252623_k141_215791_flag1_multi20_len2510	1	NA	NA	NA	NA	NA	NA
Supergroup024	Unclassified by ICTV	Supergroup024	Supergroup024--Clstr005_soil_ORF30_SRR5818296_k141_53813_flag1_multi12_len1715	0.999921	NA	NA	NA	partiti-picobirna	25.6	0.6
Supergroup024	Unclassified by ICTV	Supergroup024	Supergroup024--Clstr005_soil_ORF30_SRR5829963_k141_395621_flag1_multi14_len2338	1	NA	NA	NA	partiti-picobirna	18.7	0.592982
Supergroup024	Unclassified by ICTV	Supergroup024	Supergroup024--Clstr005_soil_ORF30_SRR5829969_k141_32101_flag1_multi19_len2464	0.999995	NA	NA	NA	picorna	11.8	0.171717
Supergroup024	Unclassified by ICTV	Supergroup024	Supergroup024--Clstr005_soil_ORF31_SRR11564268_k141_108823_flag1_multi19_len2495	0.999999	NA	NA	NA	NA	NA	NA
Supergroup024	Unclassified by ICTV	Supergroup024	Supergroup024--Clstr005_soil_ORF31_SRR11565175_k141_403264_flag1_multi54_len2462	1	NA	NA	NA	NA	NA	NA
Supergroup024	Unclassified by ICTV	Supergroup024	Supergroup024--Clstr005_soil_ORF31_SRR11565176_k141_151835_flag1_multi36_len2456	1	NA	NA	NA	picorna	10.9	0.205387
Supergroup024	Unclassified by ICTV	Supergroup024	Supergroup024--Clstr005_soil_ORF31_SRR11565176_k141_159526_flag1_multi29_len2462	1	NA	NA	NA	NA	NA	NA
Supergroup024	Unclassified by ICTV	Supergroup024	Supergroup024--Clstr005_soil_ORF31_SRR11565414_k141_202888_flag1_multi13_len2432	1	NA	NA	NA	NA	NA	NA
Supergroup024	Unclassified by ICTV	Supergroup024	Supergroup024--Clstr005_soil_ORF31_SRR11565435_k141_179028_flag1_multi14_len2457	0.999958	NA	NA	NA	picorna	11.4	0.164983
Supergroup024	Unclassified by ICTV	Supergroup024	Supergroup024--Clstr005_soil_ORF31_SRR11678315_k141_2001_flag1_multi13_len2510	1	NA	NA	NA	NA	NA	NA
Supergroup024	Unclassified by ICTV	Supergroup024	Supergroup024--Clstr005_soil_ORF31_SRR11826655_k141_20994_flag1_multi11_len2521	1	NA	NA	NA	NA	NA	NA
Supergroup024	Unclassified by ICTV	Supergroup024	Supergroup024--Clstr005_soil_ORF31_SRR11826655_k141_68358_flag1_multi9_len2471	1	NA	NA	NA	partiti-picobirna	15.4	0.57193
Supergroup024	Unclassified by ICTV	Supergroup024	Supergroup024--Clstr005_soil_ORF31_SRR5257970_k141_26916_flag1_multi18_len2534	1	NA	NA	NA	NA	NA	NA
Supergroup024	Unclassified by ICTV	Supergroup024	Supergroup024--Clstr005_soil_ORF31_SRR5258562_k141_38485_flag1_multi12_len2285	1	NA	NA	NA	NA	NA	NA
Supergroup024	Unclassified by ICTV	Supergroup024	Supergroup024--Clstr005_soil_ORF31_SRR5819006_k141_35301_flag1_multi10_len2537	1	NA	NA	NA	NA	NA	NA
Supergroup024	Unclassified by ICTV	Supergroup024	Supergroup024--Clstr005_soil_ORF31_SRR5819236_k141_55732_flag1_multi4_len1838	1	NA	NA	NA	partiti-picobirna	19.2	0.522807
Supergroup024	Unclassified by ICTV	Supergroup024	Supergroup024--Clstr005_soil_ORF31_SRR7532745_k141_24637_flag1_multi5_len2375	1	NA	NA	NA	NA	NA	NA
Supergroup024	Unclassified by ICTV	Supergroup024	Supergroup024--Clstr005_soil_ORF31_SRR7534944_k141_4957_flag1_multi4_len1596	1	NA	NA	NA	narna-levi	18.6	0.715054
Supergroup024	Unclassified by ICTV	Supergroup024	Supergroup024--Clstr005_soil_ORF31_SRR7541460_k141_79469_flag1_multi44_len2535	1	NA	NA	NA	yuevirus	14.1	0.113014
Supergroup024	Unclassified by ICTV	Supergroup024	Supergroup024--Clstr005_soil_ORF32_SRR11565167_k141_263215_flag1_multi22_len2482	0.99999	NA	NA	NA	NA	NA	NA
Supergroup024	Unclassified by ICTV	Supergroup024	Supergroup024--Clstr005_soil_ORF32_SRR11565167_k141_34135_flag1_multi12_len1610	0.999971	NA	NA	NA	NA	NA	NA
Supergroup024	Unclassified by ICTV	Supergroup024	Supergroup024--Clstr005_soil_ORF32_SRR11565435_k141_103881_flag1_multi8_len1425	0.892254	NA	NA	NA	NA	NA	NA
Supergroup024	Unclassified by ICTV	Supergroup024	Supergroup024--Clstr005_soil_ORF32_SRR11565437_k141_14349_flag1_multi17_len2521	1	NA	NA	NA	NA	NA	NA
Supergroup024	Unclassified by ICTV	Supergroup024	Supergroup024--Clstr005_soil_ORF32_SRR11678561_k141_110707_flag1_multi24_len2559	1	NA	NA	NA	NA	NA	NA
Supergroup024	Unclassified by ICTV	Supergroup024	Supergroup024--Clstr005_soil_ORF32_SRR4022184_k141_13170_flag1_multi9_len1897	0.999997	NA	NA	NA	NA	NA	NA
Supergroup024	Unclassified by ICTV	Supergroup024	Supergroup024--Clstr005_soil_ORF32_SRR5211377_k141_5168_flag1_multi2_len1472	1	NA	NA	NA	partiti-picobirna	17.1	0.238596
Supergroup024	Unclassified by ICTV	Supergroup024	Supergroup024--Clstr005_soil_ORF32_SRR5211381_k141_28778_flag1_multi75_len2514	1	NA	NA	NA	NA	NA	NA
Supergroup024	Unclassified by ICTV	Supergroup024	Supergroup024--Clstr005_soil_ORF32_SRR5212868_k141_24450_flag1_multi6_len1723	1	NA	NA	NA	partiti-picobirna	21.5	0.459649
Supergroup024	Unclassified by ICTV	Supergroup024	Supergroup024--Clstr005_soil_ORF32_SRR5252352_k141_3221_flag1_multi7_len2469	1	NA	NA	NA	NA	NA	NA
Supergroup024	Unclassified by ICTV	Supergroup024	Supergroup024--Clstr005_soil_ORF32_SRR5252571_k141_121958_flag1_multi18_len2472	0.999992	NA	NA	NA	NA	NA	NA
Supergroup024	Unclassified by ICTV	Supergroup024	Supergroup024--Clstr005_soil_ORF32_SRR5252623_k141_64015_flag1_multi6_len1777	1	NA	NA	NA	NA	NA	NA
Supergroup024	Unclassified by ICTV	Supergroup024	Supergroup024--Clstr005_soil_ORF32_SRR5257970_k141_71894_flag1_multi8_len2548	1	NA	NA	NA	yuevirus	14.4	0.171233
Supergroup024	Unclassified by ICTV	Supergroup024	Supergroup024--Clstr005_soil_ORF32_SRR5257971_k141_75420_flag1_multi4_len1387	0.999993	NA	NA	NA	picorna	10.9	0.232323
Supergroup024	Unclassified by ICTV	Supergroup024	Supergroup024--Clstr005_soil_ORF32_SRR5258559_k141_188050_flag1_multi42_len2584	1	NA	NA	NA	yuevirus	14.4	0.171233
Supergroup024	Unclassified by ICTV	Supergroup024	Supergroup024--Clstr005_soil_ORF32_SRR5829966_k141_87878_flag1_multi15_len2484	1	NA	NA	NA	NA	NA	NA
Supergroup024	Unclassified by ICTV	Supergroup024	Supergroup024--Clstr005_soil_ORF32_SRR6227499_k141_510496_flag1_multi8_len2473	1	NA	NA	NA	partiti-picobirna	29.4	0.62807
Supergroup024	Unclassified by ICTV	Supergroup024	Supergroup024--Clstr005_soil_ORF32_SRR7533630_k141_43066_flag1_multi305_len2547	0.999996	NA	NA	NA	NA	NA	NA
Supergroup024	Unclassified by ICTV	Supergroup024	Supergroup024--Clstr005_soil_ORF32_SRR7539306_k141_56708_flag1_multi12_len2531	1	NA	NA	NA	NA	NA	NA
Supergroup024	Unclassified by ICTV	Supergroup024	Supergroup024--Clstr005_soil_ORF33_ERR2017127_k141_18055_flag1_multi24_len1347	1	NA	NA	NA	NA	NA	NA
Supergroup024	Unclassified by ICTV	Supergroup024	Supergroup024--Clstr005_soil_ORF33_SRR11075871_k141_129765_flag1_multi651_len2590	1	NA	NA	NA	NA	NA	NA
Supergroup024	Unclassified by ICTV	Supergroup024	Supergroup024--Clstr005_soil_ORF33_SRR11565179_k141_52337_flag1_multi5_len1876	1	NA	NA	NA	NA	NA	NA
Supergroup024	Unclassified by ICTV	Supergroup024	Supergroup024--Clstr005_soil_ORF33_SRR11565438_k141_60636_flag1_multi7_len2011	1	NA	NA	NA	NA	NA	NA
Supergroup024	Unclassified by ICTV	Supergroup024	Supergroup024--Clstr005_soil_ORF33_SRR4021777_k141_124922_flag1_multi9_len2573	0.999977	NA	NA	NA	NA	NA	NA
Supergroup024	Unclassified by ICTV	Supergroup024	Supergroup024--Clstr005_soil_ORF33_SRR5208454_k141_170340_flag1_multi15_len2144	1	NA	NA	NA	narna-levi	18.5	0.887097
Supergroup024	Unclassified by ICTV	Supergroup024	Supergroup024--Clstr005_soil_ORF33_SRR5252277_k141_137340_flag1_multi15_len2514	1	NA	NA	NA	NA	NA	NA
Supergroup024	Unclassified by ICTV	Supergroup024	Supergroup024--Clstr005_soil_ORF33_SRR5252281_k141_244252_flag1_multi11_len2531	0.999999	NA	NA	NA	NA	NA	NA
Supergroup024	Unclassified by ICTV	Supergroup024	Supergroup024--Clstr005_soil_ORF33_SRR5252350_k141_124542_flag1_multi5_len1941	0.999993	NA	NA	NA	NA	NA	NA
Supergroup024	Unclassified by ICTV	Supergroup024	Supergroup024--Clstr005_soil_ORF33_SRR5252354_k141_86497_flag1_multi12_len2490	1	NA	NA	NA	picorna	13.3	0.205387
Supergroup024	Unclassified by ICTV	Supergroup024	Supergroup024--Clstr005_soil_ORF33_SRR5252568_k141_268598_flag1_multi27_len2564	1	NA	NA	NA	NA	NA	NA
Supergroup024	Unclassified by ICTV	Supergroup024	Supergroup024--Clstr005_soil_ORF33_SRR5252623_k141_294231_flag1_multi43_len2583	1	NA	NA	NA	NA	NA	NA
Supergroup024	Unclassified by ICTV	Supergroup024	Supergroup024--Clstr005_soil_ORF33_SRR5818331_k141_17068_flag1_multi16_len2469	1	NA	NA	NA	NA	NA	NA
Supergroup024	Unclassified by ICTV	Supergroup024	Supergroup024--Clstr005_soil_ORF33_SRR5818822_k141_80019_flag1_multi13_len2576	1	NA	NA	NA	partiti-picobirna	14.4	0.231579
Supergroup024	Unclassified by ICTV	Supergroup024	Supergroup024--Clstr005_soil_ORF33_SRR5818827_k141_44662_flag1_multi7_len2468	1	NA	NA	NA	NA	NA	NA
Supergroup024	Unclassified by ICTV	Supergroup024	Supergroup024--Clstr005_soil_ORF33_SRR5818832_k141_50307_flag1_multi14_len2403	1	NA	NA	NA	partiti-picobirna	22.4	0.698246
Supergroup024	Unclassified by ICTV	Supergroup024	Supergroup024--Clstr005_soil_ORF33_SRR5818998_k141_28558_flag1_multi7_len2481	1	NA	NA	NA	NA	NA	NA
Supergroup024	Unclassified by ICTV	Supergroup024	Supergroup024--Clstr005_soil_ORF33_SRR5819155_k141_49302_flag1_multi5_len2454	1	NA	NA	NA	NA	NA	NA
Supergroup024	Unclassified by ICTV	Supergroup024	Supergroup024--Clstr005_soil_ORF33_SRR6223543_k141_253401_flag1_multi69_len2562	1	NA	NA	NA	NA	NA	NA
Supergroup024	Unclassified by ICTV	Supergroup024	Supergroup024--Clstr005_soil_ORF33_SRR7142645_k141_143608_flag1_multi121_len2601	1	NA	NA	NA	NA	NA	NA
Supergroup024	Unclassified by ICTV	Supergroup024	Supergroup024--Clstr005_soil_ORF34_SRR11075871_k141_148082_flag1_multi12_len2522	0.999999	NA	NA	NA	NA	NA	NA
Supergroup024	Unclassified by ICTV	Supergroup024	Supergroup024--Clstr005_soil_ORF34_SRR11076227_k141_202211_flag1_multi16_len2374	1	NA	NA	NA	NA	NA	NA
Supergroup024	Unclassified by ICTV	Supergroup024	Supergroup024--Clstr005_soil_ORF34_SRR11678561_k141_3258_flag1_multi6_len1448	1	NA	NA	NA	partiti-picobirna	12.5	0.361404
Supergroup024	Unclassified by ICTV	Supergroup024	Supergroup024--Clstr005_soil_ORF34_SRR11678561_k141_63015_flag1_multi6_len1689	0.999977	NA	NA	NA	toti	14.9	0.344262
Supergroup024	Unclassified by ICTV	Supergroup024	Supergroup024--Clstr005_soil_ORF34_SRR11678562_k141_33009_flag1_multi17_len2488	1	NA	NA	NA	NA	NA	NA
Supergroup024	Unclassified by ICTV	Supergroup024	Supergroup024--Clstr005_soil_ORF34_SRR5211401_k141_34064_flag1_multi6_len2200	0.999499	NA	NA	NA	partiti-picobirna	14.7	0.224561
Supergroup024	Unclassified by ICTV	Supergroup024	Supergroup024--Clstr005_soil_ORF34_SRR5247052_k141_23533_flag1_multi16_len1678	1	NA	NA	NA	partiti-picobirna	27.6	0.74386
Supergroup024	Unclassified by ICTV	Supergroup024	Supergroup024--Clstr005_soil_ORF34_SRR5252350_k141_11027_flag1_multi11_len2224	1	NA	NA	NA	partiti-picobirna	28.9	0.62807
Supergroup024	Unclassified by ICTV	Supergroup024	Supergroup024--Clstr005_soil_ORF34_SRR5252351_k141_72346_flag1_multi12_len2500	1	NA	NA	NA	NA	NA	NA
Supergroup024	Unclassified by ICTV	Supergroup024	Supergroup024--Clstr005_soil_ORF34_SRR5252354_k141_28006_flag1_multi3_len1300	1	NA	NA	NA	narna-levi	19.1	0.892473
Supergroup024	Unclassified by ICTV	Supergroup024	Supergroup024--Clstr005_soil_ORF34_SRR5252362_k141_6112_flag1_multi97_len2574	0.999998	NA	NA	NA	NA	NA	NA
Supergroup024	Unclassified by ICTV	Supergroup024	Supergroup024--Clstr005_soil_ORF34_SRR5256983_k141_187341_flag1_multi8_len2061	1	NA	NA	NA	NA	NA	NA
Supergroup024	Unclassified by ICTV	Supergroup024	Supergroup024--Clstr005_soil_ORF34_SRR5258598_k141_98565_flag1_multi15_len2391	0.999998	NA	NA	NA	NA	NA	NA
Supergroup024	Unclassified by ICTV	Supergroup024	Supergroup024--Clstr005_soil_ORF34_SRR5258658_k141_176764_flag1_multi14_len2522	1	NA	NA	NA	NA	NA	NA
Supergroup024	Unclassified by ICTV	Supergroup024	Supergroup024--Clstr005_soil_ORF34_SRR6237241_k141_170850_flag1_multi19_len2062	1	NA	NA	NA	picorna	10.8	0.154882
Supergroup024	Unclassified by ICTV	Supergroup024	Supergroup024--Clstr005_soil_ORF34_SRR7538850_k141_133745_flag1_multi14_len2430	1	NA	NA	NA	NA	NA	NA
Supergroup024	Unclassified by ICTV	Supergroup024	Supergroup024--Clstr005_soil_ORF35_SRR10849404_k141_31437_flag1_multi51_len2606	1	NA	NA	NA	NA	NA	NA
Supergroup024	Unclassified by ICTV	Supergroup024	Supergroup024--Clstr005_soil_ORF35_SRR11076227_k141_295708_flag1_multi20_len2658	0.999822	NA	NA	NA	yuevirus	15.1	0.116438
Supergroup024	Unclassified by ICTV	Supergroup024	Supergroup024--Clstr005_soil_ORF35_SRR11565175_k141_127352_flag1_multi8_len1737	1	NA	NA	NA	picorna	12	0.20202
Supergroup024	Unclassified by ICTV	Supergroup024	Supergroup024--Clstr005_soil_ORF35_SRR11565845_k141_20149_flag1_multi6_len1977	1	NA	NA	NA	NA	NA	NA
Supergroup024	Unclassified by ICTV	Supergroup024	Supergroup024--Clstr005_soil_ORF35_SRR5211383_k141_25958_flag1_multi9_len2533	1	NA	NA	NA	NA	NA	NA
Supergroup024	Unclassified by ICTV	Supergroup024	Supergroup024--Clstr005_soil_ORF35_SRR5212072_k141_3310_flag1_multi6_len2516	1	NA	NA	NA	NA	NA	NA
Supergroup024	Unclassified by ICTV	Supergroup024	Supergroup024--Clstr005_soil_ORF35_SRR5212536_k141_31287_flag1_multi12_len2401	1	NA	NA	NA	NA	NA	NA
Supergroup024	Unclassified by ICTV	Supergroup024	Supergroup024--Clstr005_soil_ORF35_SRR5252282_k141_209831_flag1_multi11_len2108	0.999999	NA	NA	NA	NA	NA	NA
Supergroup024	Unclassified by ICTV	Supergroup024	Supergroup024--Clstr005_soil_ORF35_SRR5252567_k141_18398_flag1_multi361_len2585	0.999997	NA	NA	NA	NA	NA	NA
Supergroup024	Unclassified by ICTV	Supergroup024	Supergroup024--Clstr005_soil_ORF35_SRR5252571_k141_32321_flag1_multi17_len2505	0.999995	NA	NA	NA	NA	NA	NA
Supergroup024	Unclassified by ICTV	Supergroup024	Supergroup024--Clstr005_soil_ORF35_SRR5257112_k141_115887_flag1_multi12_len2509	0.999967	NA	NA	NA	picorna	10.2	0.178451
Supergroup024	Unclassified by ICTV	Supergroup024	Supergroup024--Clstr005_soil_ORF35_SRR5257969_k141_250512_flag1_multi8_len2296	1	NA	NA	NA	partiti-picobirna	22.9	0.898246
Supergroup024	Unclassified by ICTV	Supergroup024	Supergroup024--Clstr005_soil_ORF35_SRR5258557_k141_104327_flag1_multi7_len2445	1	NA	NA	NA	yuevirus	14.4	0.171233
Supergroup024	Unclassified by ICTV	Supergroup024	Supergroup024--Clstr005_soil_ORF35_SRR5258657_k141_2001_flag1_multi14_len2490	0.999965	NA	NA	NA	picorna	10.2	0.178451
Supergroup024	Unclassified by ICTV	Supergroup024	Supergroup024--Clstr005_soil_ORF35_SRR5260220_k141_24642_flag1_multi6_len2448	0.999977	NA	NA	NA	NA	NA	NA
Supergroup024	Unclassified by ICTV	Supergroup024	Supergroup024--Clstr005_soil_ORF35_SRR5818293_k141_9511_flag1_multi11_len2512	0.999998	NA	NA	NA	NA	NA	NA
Supergroup024	Unclassified by ICTV	Supergroup024	Supergroup024--Clstr005_soil_ORF35_SRR7541278_k141_89469_flag1_multi6_len1714	1	NA	NA	NA	toti	11.3	0.259016
Supergroup024	Unclassified by ICTV	Supergroup024	Supergroup024--Clstr005_soil_ORF36_SRR10849744_k141_144106_flag1_multi3_len1846	1	NA	NA	NA	NA	NA	NA
Supergroup024	Unclassified by ICTV	Supergroup024	Supergroup024--Clstr005_soil_ORF36_SRR11565175_k141_448709_flag1_multi7_len2396	1	NA	NA	NA	picorna	13.6	0.198653
Supergroup024	Unclassified by ICTV	Supergroup024	Supergroup024--Clstr005_soil_ORF36_SRR11565414_k141_358660_flag1_multi11_len2496	1	NA	NA	NA	NA	NA	NA
Supergroup024	Unclassified by ICTV	Supergroup024	Supergroup024--Clstr005_soil_ORF36_SRR11565436_k141_45187_flag1_multi20_len2131	1	NA	NA	NA	NA	NA	NA
Supergroup024	Unclassified by ICTV	Supergroup024	Supergroup024--Clstr005_soil_ORF36_SRR5215305_k141_342241_flag1_multi6_len1485	0.993792	NA	NA	NA	NA	NA	NA
Supergroup024	Unclassified by ICTV	Supergroup024	Supergroup024--Clstr005_soil_ORF36_SRR5215306_k141_87192_flag1_multi16_len2489	1	NA	NA	NA	picorna	13.4	0.212121
Supergroup024	Unclassified by ICTV	Supergroup024	Supergroup024--Clstr005_soil_ORF36_SRR5252284_k141_99001_flag1_multi28_len2527	1	NA	NA	NA	yuevirus	12.2	0.113014
Supergroup024	Unclassified by ICTV	Supergroup024	Supergroup024--Clstr005_soil_ORF36_SRR5252353_k141_80432_flag1_multi13_len2582	1	NA	NA	NA	NA	NA	NA
Supergroup024	Unclassified by ICTV	Supergroup024	Supergroup024--Clstr005_soil_ORF36_SRR5252354_k141_112069_flag1_multi5_len2379	1	NA	NA	NA	partiti-picobirna	20.8	0.778947
Supergroup024	Unclassified by ICTV	Supergroup024	Supergroup024--Clstr005_soil_ORF36_SRR5252363_k141_49958_flag1_multi50_len2538	0.999972	NA	NA	NA	picorna	10.2	0.178451
Supergroup024	Unclassified by ICTV	Supergroup024	Supergroup024--Clstr005_soil_ORF36_SRR5252571_k141_112834_flag1_multi7_len1765	1	NA	NA	NA	NA	NA	NA
Supergroup024	Unclassified by ICTV	Supergroup024	Supergroup024--Clstr005_soil_ORF36_SRR5258559_k141_167175_flag1_multi17_len2546	1	NA	NA	NA	NA	NA	NA
Supergroup024	Unclassified by ICTV	Supergroup024	Supergroup024--Clstr005_soil_ORF36_SRR5258560_k141_153287_flag1_multi7_len1712	0.999995	NA	NA	NA	NA	NA	NA
Supergroup024	Unclassified by ICTV	Supergroup024	Supergroup024--Clstr005_soil_ORF36_SRR5818809_k141_95613_flag1_multi23_len2492	1	NA	NA	NA	NA	NA	NA
Supergroup024	Unclassified by ICTV	Supergroup024	Supergroup024--Clstr005_soil_ORF36_SRR5829926_k141_41503_flag1_multi6_len2103	1	NA	NA	NA	picorna	12	0.212121
Supergroup024	Unclassified by ICTV	Supergroup024	Supergroup024--Clstr005_soil_ORF36_SRR6223543_k141_36764_flag1_multi6_len1585	1	NA	NA	NA	NA	NA	NA
Supergroup024	Unclassified by ICTV	Supergroup024	Supergroup024--Clstr005_soil_ORF37_SRR11565435_k141_82308_flag1_multi16_len2415	1	NA	NA	NA	narna-levi	17.3	0.88172
Supergroup024	Unclassified by ICTV	Supergroup024	Supergroup024--Clstr005_soil_ORF37_SRR11565436_k141_3784_flag1_multi19_len2311	0.999994	NA	NA	NA	NA	NA	NA
Supergroup024	Unclassified by ICTV	Supergroup024	Supergroup024--Clstr005_soil_ORF37_SRR11565436_k141_78365_flag1_multi10_len2506	1	NA	NA	NA	yuevirus	11	0.297945
Supergroup024	Unclassified by ICTV	Supergroup024	Supergroup024--Clstr005_soil_ORF37_SRR5252571_k141_64166_flag1_multi209_len2614	1	NA	NA	NA	NA	NA	NA
Supergroup024	Unclassified by ICTV	Supergroup024	Supergroup024--Clstr005_soil_ORF37_SRR5258557_k141_168378_flag1_multi4_len2446	0.999999	NA	NA	NA	NA	NA	NA
Supergroup024	Unclassified by ICTV	Supergroup024	Supergroup024--Clstr005_soil_ORF37_SRR5258561_k141_248386_flag1_multi16_len2543	1	NA	NA	NA	NA	NA	NA
Supergroup024	Unclassified by ICTV	Supergroup024	Supergroup024--Clstr005_soil_ORF37_SRR5818823_k141_111123_flag1_multi7_len2466	1	NA	NA	NA	NA	NA	NA
Supergroup024	Unclassified by ICTV	Supergroup024	Supergroup024--Clstr005_soil_ORF37_SRR5829939_k141_28573_flag1_multi14_len2174	1	NA	NA	NA	partiti-picobirna	13.4	0.438596
Supergroup024	Unclassified by ICTV	Supergroup024	Supergroup024--Clstr005_soil_ORF37_SRR5829939_k141_29180_flag1_multi203_len2557	1	NA	NA	NA	picorna	13	0.212121
Supergroup024	Unclassified by ICTV	Supergroup024	Supergroup024--Clstr005_soil_ORF38_SRR11563839_k141_49341_flag1_multi24_len2386	1	NA	NA	NA	NA	NA	NA
Supergroup024	Unclassified by ICTV	Supergroup024	Supergroup024--Clstr005_soil_ORF38_SRR11564369_k141_31046_flag1_multi11_len2554	0.999999	NA	NA	NA	NA	NA	NA
Supergroup024	Unclassified by ICTV	Supergroup024	Supergroup024--Clstr005_soil_ORF38_SRR11565167_k141_353693_flag1_multi6_len2040	0.998811	NA	NA	NA	NA	NA	NA
Supergroup024	Unclassified by ICTV	Supergroup024	Supergroup024--Clstr005_soil_ORF38_SRR11565167_k141_377262_flag1_multi13_len2267	1	NA	NA	NA	partiti-picobirna	31.1	0.733333
Supergroup024	Unclassified by ICTV	Supergroup024	Supergroup024--Clstr005_soil_ORF38_SRR11565178_k141_74526_flag1_multi12_len2472	0.999974	NA	NA	NA	NA	NA	NA
Supergroup024	Unclassified by ICTV	Supergroup024	Supergroup024--Clstr005_soil_ORF38_SRR11565435_k141_55621_flag1_multi14_len2464	1	NA	NA	NA	NA	NA	NA
Supergroup024	Unclassified by ICTV	Supergroup024	Supergroup024--Clstr005_soil_ORF38_SRR11565437_k141_162059_flag1_multi24_len2511	1	NA	NA	NA	NA	NA	NA
Supergroup024	Unclassified by ICTV	Supergroup024	Supergroup024--Clstr005_soil_ORF38_SRR11565438_k141_91075_flag1_multi17_len2492	1	NA	NA	NA	NA	NA	NA
Supergroup024	Unclassified by ICTV	Supergroup024	Supergroup024--Clstr005_soil_ORF38_SRR11565824_k141_149371_flag1_multi7_len2120	1	NA	NA	NA	NA	NA	NA
Supergroup024	Unclassified by ICTV	Supergroup024	Supergroup024--Clstr005_soil_ORF38_SRR11678313_k141_42299_flag1_multi30_len2542	0.999999	NA	NA	NA	NA	NA	NA
Supergroup024	Unclassified by ICTV	Supergroup024	Supergroup024--Clstr005_soil_ORF38_SRR4021380_k141_911_flag1_multi505_len2620	0.999998	NA	NA	NA	partiti-picobirna	17.3	0.270175
Supergroup024	Unclassified by ICTV	Supergroup024	Supergroup024--Clstr005_soil_ORF38_SRR4021777_k141_286078_flag1_multi333_len2563	0.999999	NA	NA	NA	NA	NA	NA
Supergroup024	Unclassified by ICTV	Supergroup024	Supergroup024--Clstr005_soil_ORF38_SRR5252353_k141_16040_flag1_multi95_len2549	1	NA	NA	NA	partiti-picobirna	20.8	0.778947
Supergroup024	Unclassified by ICTV	Supergroup024	Supergroup024--Clstr005_soil_ORF38_SRR5258557_k141_30164_flag1_multi8_len2500	1	NA	NA	NA	NA	NA	NA
Supergroup024	Unclassified by ICTV	Supergroup024	Supergroup024--Clstr005_soil_ORF38_SRR5818379_k141_41070_flag1_multi14_len2144	1	NA	NA	NA	partiti-picobirna	22.2	0.687719
Supergroup024	Unclassified by ICTV	Supergroup024	Supergroup024--Clstr005_soil_ORF38_SRR7538850_k141_63248_flag1_multi18_len2600	0.999999	NA	NA	NA	picorna	11.3	0.218855
Supergroup024	Unclassified by ICTV	Supergroup024	Supergroup024--Clstr005_soil_ORF39_SRR11076227_k141_50433_flag1_multi19_len2522	1	NA	NA	NA	NA	NA	NA
Supergroup024	Unclassified by ICTV	Supergroup024	Supergroup024--Clstr005_soil_ORF39_SRR11564368_k141_40074_flag1_multi11_len1882	1	NA	NA	NA	partiti-picobirna	26.7	0.691228
Supergroup024	Unclassified by ICTV	Supergroup024	Supergroup024--Clstr005_soil_ORF39_SRR4021136_k141_42580_flag1_multi13_len2430	0.999936	NA	NA	NA	picorna	14.5	0.212121
Supergroup024	Unclassified by ICTV	Supergroup024	Supergroup024--Clstr005_soil_ORF39_SRR4021376_k141_13413_flag1_multi50_len2558	1	NA	NA	NA	NA	NA	NA
Supergroup024	Unclassified by ICTV	Supergroup024	Supergroup024--Clstr005_soil_ORF39_SRR5252352_k141_12668_flag1_multi9_len1822	1	NA	NA	NA	NA	NA	NA
Supergroup024	Unclassified by ICTV	Supergroup024	Supergroup024--Clstr005_soil_ORF39_SRR5258658_k141_55394_flag1_multi6_len2527	1	NA	NA	NA	NA	NA	NA
Supergroup024	Unclassified by ICTV	Supergroup024	Supergroup024--Clstr005_soil_ORF39_SRR5829970_k141_264665_flag1_multi143_len2550	1	NA	NA	NA	picorna	13.1	0.212121
Supergroup024	Unclassified by ICTV	Supergroup024	Supergroup024--Clstr005_soil_ORF3_SRR10849655_k141_47361_flag1_multi9_len2485	0.999359	NA	NA	NA	NA	NA	NA
Supergroup024	Unclassified by ICTV	Supergroup024	Supergroup024--Clstr005_soil_ORF3_SRR11563874_k141_56820_flag1_multi8_len1575	0.893417	NA	NA	NA	NA	NA	NA
Supergroup024	Unclassified by ICTV	Supergroup024	Supergroup024--Clstr005_soil_ORF3_SRR11564268_k141_182548_flag1_multi5_len1483	0.999887	NA	NA	NA	NA	NA	NA
Supergroup024	Unclassified by ICTV	Supergroup024	Supergroup024--Clstr005_soil_ORF3_SRR11565178_k141_108690_flag1_multi5_len1880	0.999998	NA	NA	NA	picorna	12.8	0.208754
Supergroup024	Unclassified by ICTV	Supergroup024	Supergroup024--Clstr005_soil_ORF3_SRR11565178_k141_54097_flag1_multi3_len992	0.998819	NA	NA	NA	NA	NA	NA
Supergroup024	Unclassified by ICTV	Supergroup024	Supergroup024--Clstr005_soil_ORF3_SRR11565435_k141_23139_flag1_multi27_len2519	0.999997	NA	NA	NA	NA	NA	NA
Supergroup024	Unclassified by ICTV	Supergroup024	Supergroup024--Clstr005_soil_ORF3_SRR11565846_k141_87893_flag1_multi14_len1358	1	NA	NA	NA	partiti-picobirna	15.1	0.266667
Supergroup024	Unclassified by ICTV	Supergroup024	Supergroup024--Clstr005_soil_ORF3_SRR11678449_k141_167730_flag1_multi4_len1097	0.999979	NA	NA	NA	NA	NA	NA
Supergroup024	Unclassified by ICTV	Supergroup024	Supergroup024--Clstr005_soil_ORF3_SRR11678449_k141_22493_flag1_multi5_len1146	1	NA	NA	NA	partiti-picobirna	22.4	0.617544
Supergroup024	Unclassified by ICTV	Supergroup024	Supergroup024--Clstr005_soil_ORF3_SRR5211395_k141_25847_flag1_multi5_len1424	1	NA	NA	NA	partiti-picobirna	20	0.45614
Supergroup024	Unclassified by ICTV	Supergroup024	Supergroup024--Clstr005_soil_ORF3_SRR5211401_k141_50892_flag1_multi3_len1504	1	NA	NA	NA	NA	NA	NA
Supergroup024	Unclassified by ICTV	Supergroup024	Supergroup024--Clstr005_soil_ORF3_SRR5211402_k141_14168_flag1_multi3_len902	7.11835e-05	NA	NA	NA	NA	NA	NA
Supergroup024	Unclassified by ICTV	Supergroup024	Supergroup024--Clstr005_soil_ORF3_SRR5212078_k141_1595_flag1_multi3_len1073	1	NA	NA	NA	NA	NA	NA
Supergroup024	Unclassified by ICTV	Supergroup024	Supergroup024--Clstr005_soil_ORF3_SRR5258659_k141_166689_flag1_multi30_len1022	0.999974	NA	NA	NA	partiti-picobirna	18.3	0.442105
Supergroup024	Unclassified by ICTV	Supergroup024	Supergroup024--Clstr005_soil_ORF3_SRR5258660_k141_173761_flag1_multi3_len939	1	NA	NA	NA	NA	NA	NA
Supergroup024	Unclassified by ICTV	Supergroup024	Supergroup024--Clstr005_soil_ORF3_SRR5260220_k141_114185_flag1_multi5_len1494	0.999986	NA	NA	NA	picorna	13.8	0.205387
Supergroup024	Unclassified by ICTV	Supergroup024	Supergroup024--Clstr005_soil_ORF3_SRR5818290_k141_79284_flag1_multi11_len1050	1	NA	NA	NA	partiti-picobirna	24.3	0.687719
Supergroup024	Unclassified by ICTV	Supergroup024	Supergroup024--Clstr005_soil_ORF3_SRR5818290_k141_96994_flag1_multi14_len1044	0.999575	NA	NA	NA	partiti-picobirna	25.5	0.596491
Supergroup024	Unclassified by ICTV	Supergroup024	Supergroup024--Clstr005_soil_ORF3_SRR5818313_k141_26818_flag1_multi4_len1683	1	NA	NA	NA	NA	NA	NA
Supergroup024	Unclassified by ICTV	Supergroup024	Supergroup024--Clstr005_soil_ORF3_SRR5818379_k141_32609_flag1_multi4_len1046	0.999172	NA	NA	NA	NA	NA	NA
Supergroup024	Unclassified by ICTV	Supergroup024	Supergroup024--Clstr005_soil_ORF3_SRR5821658_k141_14057_flag1_multi20_len1213	0.999981	NA	NA	NA	NA	NA	NA
Supergroup024	Unclassified by ICTV	Supergroup024	Supergroup024--Clstr005_soil_ORF3_SRR7004595_k141_4890_flag1_multi5_len2439	1	NA	NA	NA	NA	NA	NA
Supergroup024	Unclassified by ICTV	Supergroup024	Supergroup024--Clstr005_soil_ORF3_SRR7004603_k141_239_flag1_multi4_len1340	0.999778	NA	NA	NA	picorna	11.6	0.212121
Supergroup024	Unclassified by ICTV	Supergroup024	Supergroup024--Clstr005_soil_ORF3_SRR7072205_k141_134986_flag1_multi7_len1055	0.999989	NA	NA	NA	partiti-picobirna	20.2	0.624561
Supergroup024	Unclassified by ICTV	Supergroup024	Supergroup024--Clstr005_soil_ORF40_SRR11565175_k141_64722_flag1_multi8_len2001	1	NA	NA	NA	picorna	14	0.218855
Supergroup024	Unclassified by ICTV	Supergroup024	Supergroup024--Clstr005_soil_ORF40_SRR4021770_k141_76832_flag1_multi9_len2461	1	NA	NA	NA	NA	NA	NA
Supergroup024	Unclassified by ICTV	Supergroup024	Supergroup024--Clstr005_soil_ORF40_SRR5215307_k141_212162_flag1_multi9_len2008	1	NA	NA	NA	partiti-picobirna	14.4	0.266667
Supergroup024	Unclassified by ICTV	Supergroup024	Supergroup024--Clstr005_soil_ORF40_SRR5258560_k141_175833_flag1_multi5_len1814	1	NA	NA	NA	narna-levi	18.4	0.887097
Supergroup024	Unclassified by ICTV	Supergroup024	Supergroup024--Clstr005_soil_ORF40_SRR7004601_k141_7985_flag1_multi21_len2461	1	NA	NA	NA	NA	NA	NA
Supergroup024	Unclassified by ICTV	Supergroup024	Supergroup024--Clstr005_soil_ORF41_SRR11565167_k141_52044_flag1_multi14_len2470	1	NA	NA	NA	picorna	12.4	0.20202
Supergroup024	Unclassified by ICTV	Supergroup024	Supergroup024--Clstr005_soil_ORF41_SRR11826655_k141_74174_flag1_multi6_len2471	1	NA	NA	NA	NA	NA	NA
Supergroup024	Unclassified by ICTV	Supergroup024	Supergroup024--Clstr005_soil_ORF41_SRR5211371_k141_23005_flag1_multi8_len2328	1	NA	NA	NA	NA	NA	NA
Supergroup024	Unclassified by ICTV	Supergroup024	Supergroup024--Clstr005_soil_ORF41_SRR5215305_k141_386532_flag1_multi63_len2537	1	NA	NA	NA	picorna	11.4	0.212121
Supergroup024	Unclassified by ICTV	Supergroup024	Supergroup024--Clstr005_soil_ORF41_SRR5252282_k141_215721_flag1_multi8_len2513	0.999996	NA	NA	NA	NA	NA	NA
Supergroup024	Unclassified by ICTV	Supergroup024	Supergroup024--Clstr005_soil_ORF41_SRR5252567_k141_161395_flag1_multi53_len2379	1	NA	NA	NA	partiti-picobirna	22.9	0.687719
Supergroup024	Unclassified by ICTV	Supergroup024	Supergroup024--Clstr005_soil_ORF41_SRR5829970_k141_331180_flag1_multi31_len2535	1	NA	NA	NA	NA	NA	NA
Supergroup024	Unclassified by ICTV	Supergroup024	Supergroup024--Clstr005_soil_ORF41_SRR6205429_k141_64375_flag1_multi30_len2148	1	NA	NA	NA	toti	12	0.285246
Supergroup024	Unclassified by ICTV	Supergroup024	Supergroup024--Clstr005_soil_ORF41_SRR8554514_k141_6443_flag1_multi14_len2248	1	NA	NA	NA	NA	NA	NA
Supergroup024	Unclassified by ICTV	Supergroup024	Supergroup024--Clstr005_soil_ORF42_ERR2562192_k141_696_flag1_multi12_len2536	1	NA	NA	NA	NA	NA	NA
Supergroup024	Unclassified by ICTV	Supergroup024	Supergroup024--Clstr005_soil_ORF42_SRR11564271_k141_225364_flag1_multi12_len2499	1	NA	NA	NA	NA	NA	NA
Supergroup024	Unclassified by ICTV	Supergroup024	Supergroup024--Clstr005_soil_ORF42_SRR11565178_k141_8933_flag1_multi19_len2499	1	NA	NA	NA	NA	NA	NA
Supergroup024	Unclassified by ICTV	Supergroup024	Supergroup024--Clstr005_soil_ORF42_SRR11565437_k141_195398_flag1_multi54_len2563	0.999904	NA	NA	NA	NA	NA	NA
Supergroup024	Unclassified by ICTV	Supergroup024	Supergroup024--Clstr005_soil_ORF42_SRR11622354_k141_189793_flag1_multi10_len2750	0.999968	NA	NA	NA	partiti-picobirna	25.2	0.442105
Supergroup024	Unclassified by ICTV	Supergroup024	Supergroup024--Clstr005_soil_ORF42_SRR11678315_k141_2559_flag1_multi11_len2059	1	NA	NA	NA	partiti-picobirna	23.4	0.768421
Supergroup024	Unclassified by ICTV	Supergroup024	Supergroup024--Clstr005_soil_ORF42_SRR5215307_k141_335788_flag1_multi22_len2309	1	NA	NA	NA	narna-levi	14.7	0.865591
Supergroup024	Unclassified by ICTV	Supergroup024	Supergroup024--Clstr005_soil_ORF42_SRR5252351_k141_188050_flag1_multi6_len2492	1	NA	NA	NA	NA	NA	NA
Supergroup024	Unclassified by ICTV	Supergroup024	Supergroup024--Clstr005_soil_ORF42_SRR5428677_k119_2909_flag1_multi9_len2609	0.999991	NA	NA	NA	NA	NA	NA
Supergroup024	Unclassified by ICTV	Supergroup024	Supergroup024--Clstr005_soil_ORF42_SRR7538188_k141_449_flag1_multi5_len2640	1	NA	NA	NA	NA	NA	NA
Supergroup024	Unclassified by ICTV	Supergroup024	Supergroup024--Clstr005_soil_ORF42_SRR8861602_k141_20046_flag1_multi6_len2328	0.999999	NA	NA	NA	NA	NA	NA
Supergroup024	Unclassified by ICTV	Supergroup024	Supergroup024--Clstr005_soil_ORF43_SRR11565438_k141_37641_flag1_multi10_len2128	0.995437	NA	NA	NA	NA	NA	NA
Supergroup024	Unclassified by ICTV	Supergroup024	Supergroup024--Clstr005_soil_ORF43_SRR5260219_k141_232902_flag1_multi27_len2433	1	NA	NA	NA	narna-levi	18.4	0.887097
Supergroup024	Unclassified by ICTV	Supergroup024	Supergroup024--Clstr005_soil_ORF43_SRR7533630_k141_68836_flag1_multi79_len2586	1	NA	NA	NA	NA	NA	NA
Supergroup024	Unclassified by ICTV	Supergroup024	Supergroup024--Clstr005_soil_ORF43_SRR7536883_k141_95458_flag1_multi72_len2544	1	NA	NA	NA	yuevirus	14.1	0.113014
Supergroup024	Unclassified by ICTV	Supergroup024	Supergroup024--Clstr005_soil_ORF43_SRR7540568_k141_77451_flag1_multi36_len2518	1	NA	NA	NA	partiti-picobirna	25.2	0.757895
Supergroup024	Unclassified by ICTV	Supergroup024	Supergroup024--Clstr005_soil_ORF43_SRR7551019_k141_48676_flag1_multi39_len2542	1	NA	NA	NA	yuevirus	14.1	0.113014
Supergroup024	Unclassified by ICTV	Supergroup024	Supergroup024--Clstr005_soil_ORF44_SRR11565167_k141_377921_flag1_multi47_len2410	1	NA	NA	NA	narna-levi	16	0.876344
Supergroup024	Unclassified by ICTV	Supergroup024	Supergroup024--Clstr005_soil_ORF44_SRR5829933_k141_71938_flag1_multi9_len2511	0.999999	NA	NA	NA	NA	NA	NA
Supergroup024	Unclassified by ICTV	Supergroup024	Supergroup024--Clstr005_soil_ORF45_SRR11075871_k141_136056_flag1_multi114_len2241	1	NA	NA	NA	partiti-picobirna	23.4	0.768421
Supergroup024	Unclassified by ICTV	Supergroup024	Supergroup024--Clstr005_soil_ORF45_SRR4021770_k141_75257_flag1_multi26_len2716	1	NA	NA	NA	NA	NA	NA
Supergroup024	Unclassified by ICTV	Supergroup024	Supergroup024--Clstr005_soil_ORF45_SRR5257112_k141_134781_flag1_multi11_len2508	1	NA	NA	NA	yuevirus	14.4	0.171233
Supergroup024	Unclassified by ICTV	Supergroup024	Supergroup024--Clstr005_soil_ORF45_SRR5818295_k141_3603_flag1_multi5_len1831	1	NA	NA	NA	picorna	11.5	0.195286
Supergroup024	Unclassified by ICTV	Supergroup024	Supergroup024--Clstr005_soil_ORF45_SRR5818296_k141_47976_flag1_multi6_len2519	1	NA	NA	NA	NA	NA	NA
Supergroup024	Unclassified by ICTV	Supergroup024	Supergroup024--Clstr005_soil_ORF45_SRR6223544_k141_6875_flag1_multi54_len2581	1	NA	NA	NA	NA	NA	NA
Supergroup024	Unclassified by ICTV	Supergroup024	Supergroup024--Clstr005_soil_ORF45_SRR7534934_k141_14987_flag1_multi7_len2584	1	NA	NA	NA	yuevirus	14.1	0.113014
Supergroup024	Unclassified by ICTV	Supergroup024	Supergroup024--Clstr005_soil_ORF45_SRR8435713_k141_5668_flag1_multi18_len2571	0.999996	NA	NA	NA	NA	NA	NA
Supergroup024	Unclassified by ICTV	Supergroup024	Supergroup024--Clstr005_soil_ORF46_SRR10849656_k141_139410_flag1_multi8_len2115	0.999938	NA	NA	NA	toti	15.3	0.344262
Supergroup024	Unclassified by ICTV	Supergroup024	Supergroup024--Clstr005_soil_ORF46_SRR11076227_k141_410601_flag1_multi28_len2538	1	NA	NA	NA	NA	NA	NA
Supergroup024	Unclassified by ICTV	Supergroup024	Supergroup024--Clstr005_soil_ORF46_SRR11563891_k141_4716_flag1_multi9_len2356	0.999997	NA	NA	NA	picorna	12.8	0.208754
Supergroup024	Unclassified by ICTV	Supergroup024	Supergroup024--Clstr005_soil_ORF46_SRR11564268_k141_25095_flag1_multi13_len2474	1	NA	NA	NA	NA	NA	NA
Supergroup024	Unclassified by ICTV	Supergroup024	Supergroup024--Clstr005_soil_ORF46_SRR11564271_k141_196653_flag1_multi17_len2564	1	NA	NA	NA	NA	NA	NA
Supergroup024	Unclassified by ICTV	Supergroup024	Supergroup024--Clstr005_soil_ORF46_SRR11564368_k141_1196_flag1_multi47_len2483	0.999995	NA	NA	NA	NA	NA	NA
Supergroup024	Unclassified by ICTV	Supergroup024	Supergroup024--Clstr005_soil_ORF46_SRR11565435_k141_260688_flag1_multi20_len2575	1	NA	NA	NA	toti	10.6	0.386885
Supergroup024	Unclassified by ICTV	Supergroup024	Supergroup024--Clstr005_soil_ORF46_SRR11565438_k141_151403_flag1_multi28_len2413	1	NA	NA	NA	partiti-picobirna	25.1	0.687719
Supergroup024	Unclassified by ICTV	Supergroup024	Supergroup024--Clstr005_soil_ORF46_SRR5257112_k141_197271_flag1_multi11_len2495	0.999999	NA	NA	NA	NA	NA	NA
Supergroup024	Unclassified by ICTV	Supergroup024	Supergroup024--Clstr005_soil_ORF46_SRR5829933_k141_11288_flag1_multi6_len2317	1	NA	NA	NA	picorna	14.2	0.20202
Supergroup024	Unclassified by ICTV	Supergroup024	Supergroup024--Clstr005_soil_ORF46_SRR7531807_k141_34870_flag1_multi1651_len2650	0.999995	NA	NA	NA	toti	14.4	0.347541
Supergroup024	Unclassified by ICTV	Supergroup024	Supergroup024--Clstr005_soil_ORF46_SRR9648436_k141_123093_flag1_multi25_len2596	1	NA	NA	NA	partiti-picobirna	23.2	0.65614
Supergroup024	Unclassified by ICTV	Supergroup024	Supergroup024--Clstr005_soil_ORF47_SRR11563891_k141_17744_flag1_multi14_len2524	1	NA	NA	NA	NA	NA	NA
Supergroup024	Unclassified by ICTV	Supergroup024	Supergroup024--Clstr005_soil_ORF47_SRR11564047_k141_53981_flag1_multi12_len2461	1	NA	NA	NA	NA	NA	NA
Supergroup024	Unclassified by ICTV	Supergroup024	Supergroup024--Clstr005_soil_ORF47_SRR11565178_k141_90683_flag1_multi20_len2507	1	NA	NA	NA	picorna	11.7	0.212121
Supergroup024	Unclassified by ICTV	Supergroup024	Supergroup024--Clstr005_soil_ORF47_SRR11565435_k141_316846_flag1_multi26_len2220	1	NA	NA	NA	partiti-picobirna	25.1	0.74386
Supergroup024	Unclassified by ICTV	Supergroup024	Supergroup024--Clstr005_soil_ORF47_SRR4021770_k141_84147_flag1_multi18_len2591	0.999999	NA	NA	NA	partiti-picobirna	18.8	0.270175
Supergroup024	Unclassified by ICTV	Supergroup024	Supergroup024--Clstr005_soil_ORF47_SRR5252270_k141_158725_flag1_multi11_len2562	1	NA	NA	NA	NA	NA	NA
Supergroup024	Unclassified by ICTV	Supergroup024	Supergroup024--Clstr005_soil_ORF47_SRR5252354_k141_68015_flag1_multi19_len2569	0.999995	NA	NA	NA	picorna	13.3	0.171717
Supergroup024	Unclassified by ICTV	Supergroup024	Supergroup024--Clstr005_soil_ORF47_SRR5258661_k141_67353_flag1_multi73_len2561	0.99998	NA	NA	NA	picorna	10.2	0.178451
Supergroup024	Unclassified by ICTV	Supergroup024	Supergroup024--Clstr005_soil_ORF47_SRR7540203_k141_83968_flag1_multi16_len2690	1	NA	NA	NA	partiti-picobirna	14.8	0.463158
Supergroup024	Unclassified by ICTV	Supergroup024	Supergroup024--Clstr005_soil_ORF47_SRR7551019_k141_97037_flag1_multi688_len2685	0.999996	NA	NA	NA	toti	14.4	0.347541
Supergroup024	Unclassified by ICTV	Supergroup024	Supergroup024--Clstr005_soil_ORF48_SRR11565176_k141_157887_flag1_multi12_len2438	1	NA	NA	NA	picorna	11.9	0.212121
Supergroup024	Unclassified by ICTV	Supergroup024	Supergroup024--Clstr005_soil_ORF48_SRR11565436_k141_22069_flag1_multi11_len2537	1	NA	NA	NA	NA	NA	NA
Supergroup024	Unclassified by ICTV	Supergroup024	Supergroup024--Clstr005_soil_ORF48_SRR5252284_k141_38499_flag1_multi12_len2557	0.999999	NA	NA	NA	picorna	13.8	0.212121
Supergroup024	Unclassified by ICTV	Supergroup024	Supergroup024--Clstr005_soil_ORF48_SRR5252570_k141_102377_flag1_multi50_len2542	0.999999	NA	NA	NA	NA	NA	NA
Supergroup024	Unclassified by ICTV	Supergroup024	Supergroup024--Clstr005_soil_ORF49_SRR11076227_k141_76407_flag1_multi58_len2674	1	NA	NA	NA	NA	NA	NA
Supergroup024	Unclassified by ICTV	Supergroup024	Supergroup024--Clstr005_soil_ORF49_SRR11565847_k141_143800_flag1_multi8_len2404	0.999997	NA	NA	NA	NA	NA	NA
Supergroup024	Unclassified by ICTV	Supergroup024	Supergroup024--Clstr005_soil_ORF49_SRR12334071_k141_63368_flag1_multi5_len1894	0.999998	NA	NA	NA	luteo-sobemo	11.4	0.292181
Supergroup024	Unclassified by ICTV	Supergroup024	Supergroup024--Clstr005_soil_ORF49_SRR5212076_k141_22914_flag1_multi18_len2398	1	NA	NA	NA	partiti-picobirna	28.3	0.45614
Supergroup024	Unclassified by ICTV	Supergroup024	Supergroup024--Clstr005_soil_ORF49_SRR5818295_k141_8789_flag1_multi8_len2485	1	NA	NA	NA	NA	NA	NA
Supergroup024	Unclassified by ICTV	Supergroup024	Supergroup024--Clstr005_soil_ORF49_SRR5829938_k141_28529_flag1_multi15_len2509	1	NA	NA	NA	NA	NA	NA
Supergroup024	Unclassified by ICTV	Supergroup024	Supergroup024--Clstr005_soil_ORF49_SRR6227499_k141_577898_flag1_multi429_len2568	0.999997	NA	NA	NA	NA	NA	NA
Supergroup024	Unclassified by ICTV	Supergroup024	Supergroup024--Clstr005_soil_ORF4_SRR10849404_k141_53479_flag1_multi4_len1001	0.999624	NA	NA	NA	NA	NA	NA
Supergroup024	Unclassified by ICTV	Supergroup024	Supergroup024--Clstr005_soil_ORF4_SRR11076227_k141_367520_flag1_multi5_len1137	0.97393	NA	NA	NA	NA	NA	NA
Supergroup024	Unclassified by ICTV	Supergroup024	Supergroup024--Clstr005_soil_ORF4_SRR11564272_k141_51017_flag1_multi11_len1182	1	NA	NA	NA	picorna	14.2	0.205387
Supergroup024	Unclassified by ICTV	Supergroup024	Supergroup024--Clstr005_soil_ORF4_SRR11565178_k141_100457_flag1_multi11_len2017	1	NA	NA	NA	yuevirus	11.8	0.263699
Supergroup024	Unclassified by ICTV	Supergroup024	Supergroup024--Clstr005_soil_ORF4_SRR11565178_k141_74133_flag1_multi8_len1567	0.999848	NA	NA	NA	picorna	11.2	0.161616
Supergroup024	Unclassified by ICTV	Supergroup024	Supergroup024--Clstr005_soil_ORF4_SRR11565180_k141_43889_flag1_multi4_len1162	0.999999	NA	NA	NA	partiti-picobirna	24.4	0.449123
Supergroup024	Unclassified by ICTV	Supergroup024	Supergroup024--Clstr005_soil_ORF4_SRR11565437_k141_41208_flag1_multi4_len1002	1	NA	NA	NA	NA	NA	NA
Supergroup024	Unclassified by ICTV	Supergroup024	Supergroup024--Clstr005_soil_ORF4_SRR11565846_k141_32267_flag1_multi46_len2519	1	NA	NA	NA	NA	NA	NA
Supergroup024	Unclassified by ICTV	Supergroup024	Supergroup024--Clstr005_soil_ORF4_SRR11679701_k141_141643_flag1_multi26_len2478	1	NA	NA	NA	NA	NA	NA
Supergroup024	Unclassified by ICTV	Supergroup024	Supergroup024--Clstr005_soil_ORF4_SRR4021776_k141_57340_flag1_multi64_len2486	1	NA	NA	NA	NA	NA	NA
Supergroup024	Unclassified by ICTV	Supergroup024	Supergroup024--Clstr005_soil_ORF4_SRR4022186_k141_3494_flag1_multi6_len1031	0.999325	NA	NA	NA	NA	NA	NA
Supergroup024	Unclassified by ICTV	Supergroup024	Supergroup024--Clstr005_soil_ORF4_SRR5212539_k141_39501_flag1_multi6_len1303	0.999994	NA	NA	NA	NA	NA	NA
Supergroup024	Unclassified by ICTV	Supergroup024	Supergroup024--Clstr005_soil_ORF4_SRR5213081_k141_18417_flag1_multi6_len1302	0.999997	NA	NA	NA	NA	NA	NA
Supergroup024	Unclassified by ICTV	Supergroup024	Supergroup024--Clstr005_soil_ORF4_SRR5215306_k141_43492_flag1_multi5_len919	6.82172e-06	NA	NA	NA	NA	NA	NA
Supergroup024	Unclassified by ICTV	Supergroup024	Supergroup024--Clstr005_soil_ORF4_SRR5252281_k141_69854_flag1_multi4_len1472	1	NA	NA	NA	partiti-picobirna	23.6	0.564912
Supergroup024	Unclassified by ICTV	Supergroup024	Supergroup024--Clstr005_soil_ORF4_SRR5252282_k141_170277_flag1_multi73_len1653	0.999986	NA	NA	NA	picorna	10.2	0.178451
Supergroup024	Unclassified by ICTV	Supergroup024	Supergroup024--Clstr005_soil_ORF4_SRR5252282_k141_212362_flag1_multi5_len1057	0.999676	NA	NA	NA	NA	NA	NA
Supergroup024	Unclassified by ICTV	Supergroup024	Supergroup024--Clstr005_soil_ORF4_SRR5252346_k141_65589_flag1_multi7_len1856	1	NA	NA	NA	NA	NA	NA
Supergroup024	Unclassified by ICTV	Supergroup024	Supergroup024--Clstr005_soil_ORF4_SRR5252350_k141_79198_flag1_multi11_len2467	0.999969	NA	NA	NA	picorna	10.2	0.178451
Supergroup024	Unclassified by ICTV	Supergroup024	Supergroup024--Clstr005_soil_ORF4_SRR5252351_k141_252673_flag1_multi4_len1112	0.794434	NA	NA	NA	NA	NA	NA
Supergroup024	Unclassified by ICTV	Supergroup024	Supergroup024--Clstr005_soil_ORF4_SRR5252351_k141_55385_flag1_multi7_len1336	0.999906	NA	NA	NA	partiti-picobirna	11.5	0.126316
Supergroup024	Unclassified by ICTV	Supergroup024	Supergroup024--Clstr005_soil_ORF4_SRR5252354_k141_107560_flag1_multi5_len2013	1	NA	NA	NA	yuevirus	14.4	0.171233
Supergroup024	Unclassified by ICTV	Supergroup024	Supergroup024--Clstr005_soil_ORF4_SRR5252356_k141_71536_flag1_multi43_len2573	1	NA	NA	NA	picorna	15.5	0.218855
Supergroup024	Unclassified by ICTV	Supergroup024	Supergroup024--Clstr005_soil_ORF4_SRR5252566_k141_220141_flag1_multi8_len2106	1	NA	NA	NA	NA	NA	NA
Supergroup024	Unclassified by ICTV	Supergroup024	Supergroup024--Clstr005_soil_ORF4_SRR5252566_k141_238691_flag1_multi5_len1117	0.99044	NA	NA	NA	NA	NA	NA
Supergroup024	Unclassified by ICTV	Supergroup024	Supergroup024--Clstr005_soil_ORF4_SRR5257112_k141_82310_flag1_multi3_len909	0.999871	NA	NA	NA	partiti-picobirna	27.8	0.635088
Supergroup024	Unclassified by ICTV	Supergroup024	Supergroup024--Clstr005_soil_ORF4_SRR5257968_k141_70616_flag1_multi4_len1164	0.999999	NA	NA	NA	picorna	11.3	0.171717
Supergroup024	Unclassified by ICTV	Supergroup024	Supergroup024--Clstr005_soil_ORF4_SRR5257971_k141_43971_flag1_multi8_len1831	1	NA	NA	NA	partiti-picobirna	29.4	0.62807
Supergroup024	Unclassified by ICTV	Supergroup024	Supergroup024--Clstr005_soil_ORF4_SRR5258660_k141_52791_flag1_multi4_len1376	0.999996	NA	NA	NA	NA	NA	NA
Supergroup024	Unclassified by ICTV	Supergroup024	Supergroup024--Clstr005_soil_ORF4_SRR5818314_k141_66786_flag1_multi5_len1073	0.999821	NA	NA	NA	partiti-picobirna	11.8	0.305263
Supergroup024	Unclassified by ICTV	Supergroup024	Supergroup024--Clstr005_soil_ORF4_SRR5821484_k141_24417_flag1_multi5_len959	0.999883	NA	NA	NA	NA	NA	NA
Supergroup024	Unclassified by ICTV	Supergroup024	Supergroup024--Clstr005_soil_ORF4_SRR6223543_k141_174731_flag1_multi19_len1489	1	NA	NA	NA	partiti-picobirna	17.6	0.494737
Supergroup024	Unclassified by ICTV	Supergroup024	Supergroup024--Clstr005_soil_ORF4_SRR8435781_k141_8790_flag1_multi4_len985	0.992959	NA	NA	NA	NA	NA	NA
Supergroup024	Unclassified by ICTV	Supergroup024	Supergroup024--Clstr005_soil_ORF50_SRR5257112_k141_71600_flag1_multi25_len2561	1	NA	NA	NA	yuevirus	12.2	0.113014
Supergroup024	Unclassified by ICTV	Supergroup024	Supergroup024--Clstr005_soil_ORF51_SRR11565179_k141_99483_flag1_multi40_len2437	0.999998	NA	NA	NA	yuevirus	11.8	0.263699
Supergroup024	Unclassified by ICTV	Supergroup024	Supergroup024--Clstr005_soil_ORF51_SRR11565435_k141_49046_flag1_multi347_len2522	1	NA	NA	NA	NA	NA	NA
Supergroup024	Unclassified by ICTV	Supergroup024	Supergroup024--Clstr005_soil_ORF51_SRR4022186_k141_4498_flag1_multi16_len2654	1	NA	NA	NA	NA	NA	NA
Supergroup024	Unclassified by ICTV	Supergroup024	Supergroup024--Clstr005_soil_ORF51_SRR5211383_k141_27250_flag1_multi18_len2393	1	NA	NA	NA	NA	NA	NA
Supergroup024	Unclassified by ICTV	Supergroup024	Supergroup024--Clstr005_soil_ORF52_SRR9648436_k141_51702_flag1_multi376_len2707	0.999995	NA	NA	NA	NA	NA	NA
Supergroup024	Unclassified by ICTV	Supergroup024	Supergroup024--Clstr005_soil_ORF53_SRR11563874_k141_4386_flag1_multi11_len2483	1	NA	NA	NA	NA	NA	NA
Supergroup024	Unclassified by ICTV	Supergroup024	Supergroup024--Clstr005_soil_ORF53_SRR5212072_k141_20792_flag1_multi5_len2404	1	NA	NA	NA	partiti-picobirna	22.4	0.698246
Supergroup024	Unclassified by ICTV	Supergroup024	Supergroup024--Clstr005_soil_ORF54_SRR6201738_k141_205677_flag1_multi15_len2622	1	NA	NA	NA	NA	NA	NA
Supergroup024	Unclassified by ICTV	Supergroup024	Supergroup024--Clstr005_soil_ORF54_SRR7004596_k141_4568_flag1_multi26_len2571	0.999999	NA	NA	NA	NA	NA	NA
Supergroup024	Unclassified by ICTV	Supergroup024	Supergroup024--Clstr005_soil_ORF55_SRR5257969_k141_169189_flag1_multi57_len2563	1	NA	NA	NA	NA	NA	NA
Supergroup024	Unclassified by ICTV	Supergroup024	Supergroup024--Clstr005_soil_ORF55_SRR8861663_k141_9630_flag1_multi36_len2621	0.999969	NA	NA	NA	NA	NA	NA
Supergroup024	Unclassified by ICTV	Supergroup024	Supergroup024--Clstr005_soil_ORF57_SRR7004602_k141_1481_flag1_multi8_len2741	1	NA	NA	NA	NA	NA	NA
Supergroup024	Unclassified by ICTV	Supergroup024	Supergroup024--Clstr005_soil_ORF5_SRR11075871_k141_329396_flag1_multi4_len911	1	NA	NA	NA	partiti-picobirna	19.8	0.733333
Supergroup024	Unclassified by ICTV	Supergroup024	Supergroup024--Clstr005_soil_ORF5_SRR11076227_k141_427103_flag1_multi5_len1299	1	NA	NA	NA	picorna	13.8	0.208754
Supergroup024	Unclassified by ICTV	Supergroup024	Supergroup024--Clstr005_soil_ORF5_SRR11076227_k141_42840_flag1_multi86_len2533	1	NA	NA	NA	NA	NA	NA
Supergroup024	Unclassified by ICTV	Supergroup024	Supergroup024--Clstr005_soil_ORF5_SRR11564047_k141_28491_flag1_multi10_len1584	1	NA	NA	NA	NA	NA	NA
Supergroup024	Unclassified by ICTV	Supergroup024	Supergroup024--Clstr005_soil_ORF5_SRR11564268_k141_2227_flag1_multi47_len2514	1	NA	NA	NA	NA	NA	NA
Supergroup024	Unclassified by ICTV	Supergroup024	Supergroup024--Clstr005_soil_ORF5_SRR11564270_k141_12440_flag1_multi5_len1326	1	NA	NA	NA	NA	NA	NA
Supergroup024	Unclassified by ICTV	Supergroup024	Supergroup024--Clstr005_soil_ORF5_SRR11564271_k141_83050_flag1_multi3_len1186	0.99956	NA	NA	NA	picorna	14.3	0.225589
Supergroup024	Unclassified by ICTV	Supergroup024	Supergroup024--Clstr005_soil_ORF5_SRR11565167_k141_310008_flag1_multi5_len1018	0.999998	NA	NA	NA	NA	NA	NA
Supergroup024	Unclassified by ICTV	Supergroup024	Supergroup024--Clstr005_soil_ORF5_SRR11565178_k141_94340_flag1_multi7_len1589	1	NA	NA	NA	partiti-picobirna	26.7	0.691228
Supergroup024	Unclassified by ICTV	Supergroup024	Supergroup024--Clstr005_soil_ORF5_SRR11565180_k141_29158_flag1_multi7_len1991	1	NA	NA	NA	picorna	10.9	0.205387
Supergroup024	Unclassified by ICTV	Supergroup024	Supergroup024--Clstr005_soil_ORF5_SRR11678561_k141_106107_flag1_multi4_len2299	1	NA	NA	NA	NA	NA	NA
Supergroup024	Unclassified by ICTV	Supergroup024	Supergroup024--Clstr005_soil_ORF5_SRR4022173_k141_1512_flag1_multi8_len1309	0.999991	NA	NA	NA	picorna	12	0.158249
Supergroup024	Unclassified by ICTV	Supergroup024	Supergroup024--Clstr005_soil_ORF5_SRR5208455_k141_111871_flag1_multi9_len1449	1	NA	NA	NA	NA	NA	NA
Supergroup024	Unclassified by ICTV	Supergroup024	Supergroup024--Clstr005_soil_ORF5_SRR5211397_k141_17372_flag1_multi5_len1661	1	NA	NA	NA	partiti-picobirna	25.8	0.614035
Supergroup024	Unclassified by ICTV	Supergroup024	Supergroup024--Clstr005_soil_ORF5_SRR5212078_k141_31003_flag1_multi5_len1549	0.999826	NA	NA	NA	partiti-picobirna	24.5	0.589474
Supergroup024	Unclassified by ICTV	Supergroup024	Supergroup024--Clstr005_soil_ORF5_SRR5212866_k141_40072_flag1_multi4_len1177	0.0171511	NA	NA	NA	NA	NA	NA
Supergroup024	Unclassified by ICTV	Supergroup024	Supergroup024--Clstr005_soil_ORF5_SRR5252346_k141_25528_flag1_multi20_len2503	1	NA	NA	NA	NA	NA	NA
Supergroup024	Unclassified by ICTV	Supergroup024	Supergroup024--Clstr005_soil_ORF5_SRR5252354_k141_67429_flag1_multi3_len1679	1	NA	NA	NA	picorna	12.6	0.205387
Supergroup024	Unclassified by ICTV	Supergroup024	Supergroup024--Clstr005_soil_ORF5_SRR5252362_k141_14324_flag1_multi9_len921	1	NA	NA	NA	narna-levi	12.5	0.188172
Supergroup024	Unclassified by ICTV	Supergroup024	Supergroup024--Clstr005_soil_ORF5_SRR5252363_k141_144360_flag1_multi9_len2576	1	NA	NA	NA	yuevirus	14.4	0.171233
Supergroup024	Unclassified by ICTV	Supergroup024	Supergroup024--Clstr005_soil_ORF5_SRR5257969_k141_187006_flag1_multi26_len1124	1	NA	NA	NA	partiti-picobirna	24.9	0.687719
Supergroup024	Unclassified by ICTV	Supergroup024	Supergroup024--Clstr005_soil_ORF5_SRR5258557_k141_160386_flag1_multi7_len2453	1	NA	NA	NA	NA	NA	NA
Supergroup024	Unclassified by ICTV	Supergroup024	Supergroup024--Clstr005_soil_ORF5_SRR5258560_k141_2927_flag1_multi4_len973	0.360759	NA	NA	NA	picorna	13.2	0.215488
Supergroup024	Unclassified by ICTV	Supergroup024	Supergroup024--Clstr005_soil_ORF5_SRR5260219_k141_235865_flag1_multi4_len925	0.999772	NA	NA	NA	partiti-picobirna	12.7	0.326316
Supergroup024	Unclassified by ICTV	Supergroup024	Supergroup024--Clstr005_soil_ORF5_SRR5818294_k141_49242_flag1_multi9_len1095	0.999975	NA	NA	NA	partiti-picobirna	11.1	0.312281
Supergroup024	Unclassified by ICTV	Supergroup024	Supergroup024--Clstr005_soil_ORF5_SRR5818312_k141_22845_flag1_multi8_len2515	1	NA	NA	NA	NA	NA	NA
Supergroup024	Unclassified by ICTV	Supergroup024	Supergroup024--Clstr005_soil_ORF5_SRR5818313_k141_30403_flag1_multi8_len1441	1	NA	NA	NA	partiti-picobirna	26.5	0.614035
Supergroup024	Unclassified by ICTV	Supergroup024	Supergroup024--Clstr005_soil_ORF5_SRR5818809_k141_77664_flag1_multi5_len1225	1	NA	NA	NA	partiti-picobirna	22.4	0.698246
Supergroup024	Unclassified by ICTV	Supergroup024	Supergroup024--Clstr005_soil_ORF5_SRR7540568_k141_22428_flag1_multi39_len2557	1	NA	NA	NA	yuevirus	14.1	0.113014
Supergroup024	Unclassified by ICTV	Supergroup024	Supergroup024--Clstr005_soil_ORF5_SRR8549460_k141_7687_flag1_multi3_len1020	0.000103539	NA	NA	NA	NA	NA	NA
Supergroup024	Unclassified by ICTV	Supergroup024	Supergroup024--Clstr005_soil_ORF60_SRR5252282_k141_117832_flag1_multi17_len2767	1	NA	NA	NA	NA	NA	NA
Supergroup024	Unclassified by ICTV	Supergroup024	Supergroup024--Clstr005_soil_ORF61_SRR5252566_k141_53754_flag1_multi42_len2493	1	NA	NA	NA	narna-levi	18.4	0.887097
Supergroup024	Unclassified by ICTV	Supergroup024	Supergroup024--Clstr005_soil_ORF62_SRR5428679_k119_19972_flag1_multi13_len2575	0.999991	NA	NA	NA	NA	NA	NA
Supergroup024	Unclassified by ICTV	Supergroup024	Supergroup024--Clstr005_soil_ORF65_SRR5215304_k141_254570_flag1_multi44_len2705	1	NA	NA	NA	NA	NA	NA
Supergroup024	Unclassified by ICTV	Supergroup024	Supergroup024--Clstr005_soil_ORF6_SRR10849403_k141_111892_flag1_multi4_len1280	0.999732	NA	NA	NA	toti	15.3	0.344262
Supergroup024	Unclassified by ICTV	Supergroup024	Supergroup024--Clstr005_soil_ORF6_SRR11075871_k141_50865_flag1_multi6_len936	1	NA	NA	NA	NA	NA	NA
Supergroup024	Unclassified by ICTV	Supergroup024	Supergroup024--Clstr005_soil_ORF6_SRR11563839_k141_53425_flag1_multi3_len1141	0.273878	NA	NA	NA	NA	NA	NA
Supergroup024	Unclassified by ICTV	Supergroup024	Supergroup024--Clstr005_soil_ORF6_SRR11563874_k141_55839_flag1_multi6_len1110	0.999953	NA	NA	NA	NA	NA	NA
Supergroup024	Unclassified by ICTV	Supergroup024	Supergroup024--Clstr005_soil_ORF6_SRR11565167_k141_180055_flag1_multi4_len1029	0.00062685	NA	NA	NA	NA	NA	NA
Supergroup024	Unclassified by ICTV	Supergroup024	Supergroup024--Clstr005_soil_ORF6_SRR11565175_k141_364380_flag1_multi4_len1401	1	NA	NA	NA	tombus-noda	10.8	0.359684
Supergroup024	Unclassified by ICTV	Supergroup024	Supergroup024--Clstr005_soil_ORF6_SRR11565435_k141_1383_flag1_multi13_len1920	1	NA	NA	NA	narna-levi	13.6	0.876344
Supergroup024	Unclassified by ICTV	Supergroup024	Supergroup024--Clstr005_soil_ORF6_SRR11565438_k141_54624_flag1_multi30_len2507	0.999996	NA	NA	NA	NA	NA	NA
Supergroup024	Unclassified by ICTV	Supergroup024	Supergroup024--Clstr005_soil_ORF6_SRR11565846_k141_79114_flag1_multi7_len1339	0.443645	NA	NA	NA	NA	NA	NA
Supergroup024	Unclassified by ICTV	Supergroup024	Supergroup024--Clstr005_soil_ORF6_SRR11565846_k141_96524_flag1_multi4_len1088	0.999811	NA	NA	NA	NA	NA	NA
Supergroup024	Unclassified by ICTV	Supergroup024	Supergroup024--Clstr005_soil_ORF6_SRR11622780_k141_22458_flag1_multi3_len1300	0.999999	NA	NA	NA	picorna	11.4	0.164983
Supergroup024	Unclassified by ICTV	Supergroup024	Supergroup024--Clstr005_soil_ORF6_SRR5252354_k141_24680_flag1_multi22_len2570	1	NA	NA	NA	NA	NA	NA
Supergroup024	Unclassified by ICTV	Supergroup024	Supergroup024--Clstr005_soil_ORF6_SRR5252568_k141_69255_flag1_multi6_len1536	1	NA	NA	NA	narna-levi	16.9	0.166667
Supergroup024	Unclassified by ICTV	Supergroup024	Supergroup024--Clstr005_soil_ORF6_SRR5252570_k141_165902_flag1_multi367_len2308	1	NA	NA	NA	NA	NA	NA
Supergroup024	Unclassified by ICTV	Supergroup024	Supergroup024--Clstr005_soil_ORF6_SRR5257112_k141_3801_flag1_multi101_len2311	1	NA	NA	NA	NA	NA	NA
Supergroup024	Unclassified by ICTV	Supergroup024	Supergroup024--Clstr005_soil_ORF6_SRR5257968_k141_138447_flag1_multi7_len2517	1	NA	NA	NA	NA	NA	NA
Supergroup024	Unclassified by ICTV	Supergroup024	Supergroup024--Clstr005_soil_ORF6_SRR5257971_k141_11733_flag1_multi5_len1522	0.999957	NA	NA	NA	picorna	10.5	0.178451
Supergroup024	Unclassified by ICTV	Supergroup024	Supergroup024--Clstr005_soil_ORF6_SRR5257971_k141_42743_flag1_multi4_len1583	1	NA	NA	NA	picorna	13.6	0.205387
Supergroup024	Unclassified by ICTV	Supergroup024	Supergroup024--Clstr005_soil_ORF6_SRR5258557_k141_237745_flag1_multi10_len1387	0.999997	NA	NA	NA	NA	NA	NA
Supergroup024	Unclassified by ICTV	Supergroup024	Supergroup024--Clstr005_soil_ORF6_SRR5258558_k141_66037_flag1_multi4_len1159	0.999854	NA	NA	NA	picorna	15.4	0.205387
Supergroup024	Unclassified by ICTV	Supergroup024	Supergroup024--Clstr005_soil_ORF6_SRR5258558_k141_73989_flag1_multi3_len1363	0.995148	NA	NA	NA	NA	NA	NA
Supergroup024	Unclassified by ICTV	Supergroup024	Supergroup024--Clstr005_soil_ORF6_SRR5258656_k141_72194_flag1_multi5_len920	0.99983	NA	NA	NA	NA	NA	NA
Supergroup024	Unclassified by ICTV	Supergroup024	Supergroup024--Clstr005_soil_ORF6_SRR5258660_k141_214788_flag1_multi4_len1534	1	NA	NA	NA	picorna	18.5	0.228956
Supergroup024	Unclassified by ICTV	Supergroup024	Supergroup024--Clstr005_soil_ORF6_SRR5258661_k141_66712_flag1_multi4_len1216	0.999961	NA	NA	NA	NA	NA	NA
Supergroup024	Unclassified by ICTV	Supergroup024	Supergroup024--Clstr005_soil_ORF6_SRR5258661_k141_83438_flag1_multi6_len1223	1	NA	NA	NA	NA	NA	NA
Supergroup024	Unclassified by ICTV	Supergroup024	Supergroup024--Clstr005_soil_ORF6_SRR5818813_k141_7544_flag1_multi74_len2396	1	NA	NA	NA	partiti-picobirna	20.2	0.687719
Supergroup024	Unclassified by ICTV	Supergroup024	Supergroup024--Clstr005_soil_ORF6_SRR5821481_k141_11453_flag1_multi11_len1293	0.999996	NA	NA	NA	NA	NA	NA
Supergroup024	Unclassified by ICTV	Supergroup024	Supergroup024--Clstr005_soil_ORF6_SRR6201531_k141_103386_flag1_multi4_len1095	0.999991	NA	NA	NA	partiti-picobirna	15.1	0.333333
Supergroup024	Unclassified by ICTV	Supergroup024	Supergroup024--Clstr005_soil_ORF6_SRR7004601_k141_8687_flag1_multi7_len1138	0.00103968	NA	NA	NA	picorna	12.6	0.208754
Supergroup024	Unclassified by ICTV	Supergroup024	Supergroup024--Clstr005_soil_ORF6_SRR7142645_k141_58670_flag1_multi14_len1696	1	NA	NA	NA	NA	NA	NA
Supergroup024	Unclassified by ICTV	Supergroup024	Supergroup024--Clstr005_soil_ORF6_SRR7540567_k141_49498_flag1_multi9_len1191	1	NA	NA	NA	partiti-picobirna	21.8	0.449123
Supergroup024	Unclassified by ICTV	Supergroup024	Supergroup024--Clstr005_soil_ORF6_SRR7686613_k141_227370_flag1_multi9_len1494	1	NA	NA	NA	NA	NA	NA
Supergroup024	Unclassified by ICTV	Supergroup024	Supergroup024--Clstr005_soil_ORF6_SRR8549877_k141_6679_flag1_multi3_len1236	0.999897	NA	NA	NA	NA	NA	NA
Supergroup024	Unclassified by ICTV	Supergroup024	Supergroup024--Clstr005_soil_ORF73_SRR6204824_k141_170195_flag1_multi55_len2775	1	NA	NA	NA	NA	NA	NA
Supergroup024	Unclassified by ICTV	Supergroup024	Supergroup024--Clstr005_soil_ORF7_SRR10849400_k141_217709_flag1_multi8_len2474	1	NA	NA	NA	NA	NA	NA
Supergroup024	Unclassified by ICTV	Supergroup024	Supergroup024--Clstr005_soil_ORF7_SRR10849403_k141_110346_flag1_multi10_len1197	0.992761	NA	NA	NA	NA	NA	NA
Supergroup024	Unclassified by ICTV	Supergroup024	Supergroup024--Clstr005_soil_ORF7_SRR10849743_k141_43969_flag1_multi5_len1020	1	NA	NA	NA	partiti-picobirna	24.5	0.817544
Supergroup024	Unclassified by ICTV	Supergroup024	Supergroup024--Clstr005_soil_ORF7_SRR11076227_k141_143930_flag1_multi21_len2574	1	NA	NA	NA	NA	NA	NA
Supergroup024	Unclassified by ICTV	Supergroup024	Supergroup024--Clstr005_soil_ORF7_SRR11563891_k141_22426_flag1_multi4_len1295	0.99957	NA	NA	NA	picorna	15	0.138047
Supergroup024	Unclassified by ICTV	Supergroup024	Supergroup024--Clstr005_soil_ORF7_SRR11563892_k141_29932_flag1_multi4_len1320	1	NA	NA	NA	picorna	12.9	0.212121
Supergroup024	Unclassified by ICTV	Supergroup024	Supergroup024--Clstr005_soil_ORF7_SRR11564272_k141_65165_flag1_multi8_len2239	1	NA	NA	NA	partiti-picobirna	22.7	0.768421
Supergroup024	Unclassified by ICTV	Supergroup024	Supergroup024--Clstr005_soil_ORF7_SRR11565167_k141_241875_flag1_multi40_len2450	1	NA	NA	NA	NA	NA	NA
Supergroup024	Unclassified by ICTV	Supergroup024	Supergroup024--Clstr005_soil_ORF7_SRR11565434_k141_42923_flag1_multi92_len2432	1	NA	NA	NA	partiti-picobirna	26.7	0.691228
Supergroup024	Unclassified by ICTV	Supergroup024	Supergroup024--Clstr005_soil_ORF7_SRR11565436_k141_87568_flag1_multi7_len1888	1	NA	NA	NA	NA	NA	NA
Supergroup024	Unclassified by ICTV	Supergroup024	Supergroup024--Clstr005_soil_ORF7_SRR11565437_k141_131321_flag1_multi12_len2261	1	NA	NA	NA	partiti-picobirna	25.1	0.74386
Supergroup024	Unclassified by ICTV	Supergroup024	Supergroup024--Clstr005_soil_ORF7_SRR11565845_k141_123293_flag1_multi7_len1677	1	NA	NA	NA	NA	NA	NA
Supergroup024	Unclassified by ICTV	Supergroup024	Supergroup024--Clstr005_soil_ORF7_SRR11565846_k141_45305_flag1_multi6_len2432	0.999985	NA	NA	NA	NA	NA	NA
Supergroup024	Unclassified by ICTV	Supergroup024	Supergroup024--Clstr005_soil_ORF7_SRR11565847_k141_174192_flag1_multi10_len2087	1	NA	NA	NA	partiti-picobirna	26.5	0.691228
Supergroup024	Unclassified by ICTV	Supergroup024	Supergroup024--Clstr005_soil_ORF7_SRR11826655_k141_93589_flag1_multi4_len1150	8.16461e-05	NA	NA	NA	picorna	16.2	0.191919
Supergroup024	Unclassified by ICTV	Supergroup024	Supergroup024--Clstr005_soil_ORF7_SRR4022162_k141_8328_flag1_multi77_len2697	0.999995	NA	NA	NA	partiti-picobirna	17.3	0.270175
Supergroup024	Unclassified by ICTV	Supergroup024	Supergroup024--Clstr005_soil_ORF7_SRR5211155_k141_3991_flag1_multi3_len1126	1	NA	NA	NA	partiti-picobirna	15.7	0.435088
Supergroup024	Unclassified by ICTV	Supergroup024	Supergroup024--Clstr005_soil_ORF7_SRR5212539_k141_39986_flag1_multi6_len1482	1	NA	NA	NA	narna-levi	20.5	0.930108
Supergroup024	Unclassified by ICTV	Supergroup024	Supergroup024--Clstr005_soil_ORF7_SRR5213081_k141_27164_flag1_multi4_len1330	0.99992	NA	NA	NA	NA	NA	NA
Supergroup024	Unclassified by ICTV	Supergroup024	Supergroup024--Clstr005_soil_ORF7_SRR5252284_k141_158484_flag1_multi26_len2543	1	NA	NA	NA	NA	NA	NA
Supergroup024	Unclassified by ICTV	Supergroup024	Supergroup024--Clstr005_soil_ORF7_SRR5252363_k141_135717_flag1_multi5_len1248	0.999926	NA	NA	NA	partiti-picobirna	13.2	0.357895
Supergroup024	Unclassified by ICTV	Supergroup024	Supergroup024--Clstr005_soil_ORF7_SRR5252572_k141_40097_flag1_multi5_len1048	0.999611	NA	NA	NA	NA	NA	NA
Supergroup024	Unclassified by ICTV	Supergroup024	Supergroup024--Clstr005_soil_ORF7_SRR5258559_k141_123193_flag1_multi13_len2513	1	NA	NA	NA	luteo-sobemo	13.3	0.1893
Supergroup024	Unclassified by ICTV	Supergroup024	Supergroup024--Clstr005_soil_ORF7_SRR5258657_k141_173054_flag1_multi16_len2552	1	NA	NA	NA	NA	NA	NA
Supergroup024	Unclassified by ICTV	Supergroup024	Supergroup024--Clstr005_soil_ORF7_SRR5260220_k141_116851_flag1_multi6_len2271	1	NA	NA	NA	partiti-picobirna	18.3	0.484211
Supergroup024	Unclassified by ICTV	Supergroup024	Supergroup024--Clstr005_soil_ORF7_SRR5260220_k141_60379_flag1_multi4_len1053	0.999166	NA	NA	NA	NA	NA	NA
Supergroup024	Unclassified by ICTV	Supergroup024	Supergroup024--Clstr005_soil_ORF7_SRR5821649_k141_125532_flag1_multi10_len1111	0.999939	NA	NA	NA	NA	NA	NA
Supergroup024	Unclassified by ICTV	Supergroup024	Supergroup024--Clstr005_soil_ORF7_SRR5829965_k141_13091_flag1_multi4_len1376	0.999997	NA	NA	NA	NA	NA	NA
Supergroup024	Unclassified by ICTV	Supergroup024	Supergroup024--Clstr005_soil_ORF7_SRR5829970_k141_215374_flag1_multi13_len2487	1	NA	NA	NA	picorna	14.3	0.20202
Supergroup024	Unclassified by ICTV	Supergroup024	Supergroup024--Clstr005_soil_ORF7_SRR6223543_k141_120147_flag1_multi34_len1126	1	NA	NA	NA	partiti-picobirna	20.5	0.442105
Supergroup024	Unclassified by ICTV	Supergroup024	Supergroup024--Clstr005_soil_ORF7_SRR6227499_k141_581599_flag1_multi78_len2555	1	NA	NA	NA	NA	NA	NA
Supergroup024	Unclassified by ICTV	Supergroup024	Supergroup024--Clstr005_soil_ORF7_SRR7532699_k141_44815_flag1_multi11_len2582	1	NA	NA	NA	partiti-picobirna	14.8	0.463158
Supergroup024	Unclassified by ICTV	Supergroup024	Supergroup024--Clstr005_soil_ORF7_SRR7535021_k141_63301_flag1_multi6_len2216	1	NA	NA	NA	picorna	12.4	0.23569
Supergroup024	Unclassified by ICTV	Supergroup024	Supergroup024--Clstr005_soil_ORF7_SRR8549876_k141_10554_flag1_multi6_len1353	0.999997	NA	NA	NA	toti	12.2	0.331148
Supergroup024	Unclassified by ICTV	Supergroup024	Supergroup024--Clstr005_soil_ORF8_SRR11564268_k141_64445_flag1_multi6_len1453	0.999993	NA	NA	NA	NA	NA	NA
Supergroup024	Unclassified by ICTV	Supergroup024	Supergroup024--Clstr005_soil_ORF8_SRR11565179_k141_38247_flag1_multi21_len2445	1	NA	NA	NA	NA	NA	NA
Supergroup024	Unclassified by ICTV	Supergroup024	Supergroup024--Clstr005_soil_ORF8_SRR11826655_k141_79101_flag1_multi46_len2549	0.999999	NA	NA	NA	picorna	15.9	0.138047
Supergroup024	Unclassified by ICTV	Supergroup024	Supergroup024--Clstr005_soil_ORF8_SRR12334067_k141_95209_flag1_multi7_len2357	1	NA	NA	NA	partiti-picobirna	22.4	0.691228
Supergroup024	Unclassified by ICTV	Supergroup024	Supergroup024--Clstr005_soil_ORF8_SRR12334071_k141_15870_flag1_multi4_len1106	1	NA	NA	NA	partiti-picobirna	22.2	0.45614
Supergroup024	Unclassified by ICTV	Supergroup024	Supergroup024--Clstr005_soil_ORF8_SRR4022161_k141_209_flag1_multi7_len1669	1	NA	NA	NA	partiti-picobirna	28.2	0.814035
Supergroup024	Unclassified by ICTV	Supergroup024	Supergroup024--Clstr005_soil_ORF8_SRR4022170_k141_12335_flag1_multi6_len1202	1	NA	NA	NA	NA	NA	NA
Supergroup024	Unclassified by ICTV	Supergroup024	Supergroup024--Clstr005_soil_ORF8_SRR4022186_k141_5195_flag1_multi4_len1223	1	NA	NA	NA	NA	NA	NA
Supergroup024	Unclassified by ICTV	Supergroup024	Supergroup024--Clstr005_soil_ORF8_SRR5211374_k141_1549_flag1_multi13_len2429	1	NA	NA	NA	partiti-picobirna	21.6	0.687719
Supergroup024	Unclassified by ICTV	Supergroup024	Supergroup024--Clstr005_soil_ORF8_SRR5211381_k141_22555_flag1_multi145_len2523	0.999999	NA	NA	NA	NA	NA	NA
Supergroup024	Unclassified by ICTV	Supergroup024	Supergroup024--Clstr005_soil_ORF8_SRR5212872_k141_4005_flag1_multi11_len2459	1	NA	NA	NA	partiti-picobirna	22.9	0.62807
Supergroup024	Unclassified by ICTV	Supergroup024	Supergroup024--Clstr005_soil_ORF8_SRR5213081_k141_47321_flag1_multi4_len1245	1	NA	NA	NA	NA	NA	NA
Supergroup024	Unclassified by ICTV	Supergroup024	Supergroup024--Clstr005_soil_ORF8_SRR5252350_k141_171061_flag1_multi38_len2541	0.999999	NA	NA	NA	NA	NA	NA
Supergroup024	Unclassified by ICTV	Supergroup024	Supergroup024--Clstr005_soil_ORF8_SRR5252351_k141_238364_flag1_multi265_len2557	0.999999	NA	NA	NA	NA	NA	NA
Supergroup024	Unclassified by ICTV	Supergroup024	Supergroup024--Clstr005_soil_ORF8_SRR5252353_k141_48599_flag1_multi40_len2546	0.999999	NA	NA	NA	NA	NA	NA
Supergroup024	Unclassified by ICTV	Supergroup024	Supergroup024--Clstr005_soil_ORF8_SRR5252354_k141_107868_flag1_multi4_len1292	0.0110564	NA	NA	NA	NA	NA	NA
Supergroup024	Unclassified by ICTV	Supergroup024	Supergroup024--Clstr005_soil_ORF8_SRR5252363_k141_47086_flag1_multi250_len2453	1	NA	NA	NA	partiti-picobirna	19.4	0.687719
Supergroup024	Unclassified by ICTV	Supergroup024	Supergroup024--Clstr005_soil_ORF8_SRR5252566_k141_170097_flag1_multi135_len1546	1	NA	NA	NA	partiti-picobirna	19.8	0.687719
Supergroup024	Unclassified by ICTV	Supergroup024	Supergroup024--Clstr005_soil_ORF8_SRR5252568_k141_184836_flag1_multi6_len1441	0.999974	NA	NA	NA	NA	NA	NA
Supergroup024	Unclassified by ICTV	Supergroup024	Supergroup024--Clstr005_soil_ORF8_SRR5252571_k141_244518_flag1_multi125_len2531	0.999999	NA	NA	NA	NA	NA	NA
Supergroup024	Unclassified by ICTV	Supergroup024	Supergroup024--Clstr005_soil_ORF8_SRR5252572_k141_165679_flag1_multi44_len2572	1	NA	NA	NA	NA	NA	NA
Supergroup024	Unclassified by ICTV	Supergroup024	Supergroup024--Clstr005_soil_ORF8_SRR5258661_k141_72163_flag1_multi73_len2546	0.999999	NA	NA	NA	NA	NA	NA
Supergroup024	Unclassified by ICTV	Supergroup024	Supergroup024--Clstr005_soil_ORF8_SRR5258661_k141_73717_flag1_multi3_len1272	0.999987	NA	NA	NA	yuevirus	12.2	0.113014
Supergroup024	Unclassified by ICTV	Supergroup024	Supergroup024--Clstr005_soil_ORF8_SRR5818291_k141_71541_flag1_multi4_len1248	1	NA	NA	NA	luteo-sobemo	11.6	0.218107
Supergroup024	Unclassified by ICTV	Supergroup024	Supergroup024--Clstr005_soil_ORF8_SRR5818813_k141_9984_flag1_multi4_len1208	0.88185	NA	NA	NA	NA	NA	NA
Supergroup024	Unclassified by ICTV	Supergroup024	Supergroup024--Clstr005_soil_ORF8_SRR5818823_k141_72286_flag1_multi4_len1271	1	NA	NA	NA	partiti-picobirna	20.3	0.687719
Supergroup024	Unclassified by ICTV	Supergroup024	Supergroup024--Clstr005_soil_ORF8_SRR5818912_k141_61456_flag1_multi4_len2347	1	NA	NA	NA	partiti-picobirna	22.4	0.698246
Supergroup024	Unclassified by ICTV	Supergroup024	Supergroup024--Clstr005_soil_ORF8_SRR5829932_k141_135207_flag1_multi30_len2424	1	NA	NA	NA	picorna	12	0.212121
Supergroup024	Unclassified by ICTV	Supergroup024	Supergroup024--Clstr005_soil_ORF8_SRR7004605_k141_12076_flag1_multi5_len1300	0.999861	NA	NA	NA	picorna	16.9	0.212121
Supergroup024	Unclassified by ICTV	Supergroup024	Supergroup024--Clstr005_soil_ORF8_SRR7590003_k141_1348_flag1_multi5_len1256	0.999291	NA	NA	NA	NA	NA	NA
Supergroup024	Unclassified by ICTV	Supergroup024	Supergroup024--Clstr005_soil_ORF9_ERR2017128_k141_6873_flag1_multi12_len1582	1	NA	NA	NA	narna-levi	16	0.854839
Supergroup024	Unclassified by ICTV	Supergroup024	Supergroup024--Clstr005_soil_ORF9_SRR11565175_k141_444895_flag1_multi22_len2365	1	NA	NA	NA	narna-levi	14.6	0.645161
Supergroup024	Unclassified by ICTV	Supergroup024	Supergroup024--Clstr005_soil_ORF9_SRR11565435_k141_24158_flag1_multi17_len2494	0.997917	NA	NA	NA	NA	NA	NA
Supergroup024	Unclassified by ICTV	Supergroup024	Supergroup024--Clstr005_soil_ORF9_SRR11565435_k141_373901_flag1_multi6_len1300	1	NA	NA	NA	NA	NA	NA
Supergroup024	Unclassified by ICTV	Supergroup024	Supergroup024--Clstr005_soil_ORF9_SRR11565824_k141_219640_flag1_multi6_len981	0.999996	NA	NA	NA	partiti-picobirna	18	0.452632
Supergroup024	Unclassified by ICTV	Supergroup024	Supergroup024--Clstr005_soil_ORF9_SRR11565844_k141_239854_flag1_multi12_len1002	0.883621	NA	NA	NA	NA	NA	NA
Supergroup024	Unclassified by ICTV	Supergroup024	Supergroup024--Clstr005_soil_ORF9_SRR11678313_k141_42493_flag1_multi9_len2014	0.999998	NA	NA	NA	picorna	11.4	0.198653
Supergroup024	Unclassified by ICTV	Supergroup024	Supergroup024--Clstr005_soil_ORF9_SRR11678449_k141_114747_flag1_multi4_len956	0.999979	NA	NA	NA	partiti-picobirna	26.8	0.45614
Supergroup024	Unclassified by ICTV	Supergroup024	Supergroup024--Clstr005_soil_ORF9_SRR4021774_k141_36965_flag1_multi5_len1043	0.998187	NA	NA	NA	picorna	12.1	0.144781
Supergroup024	Unclassified by ICTV	Supergroup024	Supergroup024--Clstr005_soil_ORF9_SRR4022164_k141_4048_flag1_multi20_len2365	1	NA	NA	NA	partiti-picobirna	28.2	0.814035
Supergroup024	Unclassified by ICTV	Supergroup024	Supergroup024--Clstr005_soil_ORF9_SRR5212074_k141_15299_flag1_multi12_len2657	1	NA	NA	NA	NA	NA	NA
Supergroup024	Unclassified by ICTV	Supergroup024	Supergroup024--Clstr005_soil_ORF9_SRR5252282_k141_200171_flag1_multi9_len1926	1	NA	NA	NA	partiti-picobirna	19.5	0.687719
Supergroup024	Unclassified by ICTV	Supergroup024	Supergroup024--Clstr005_soil_ORF9_SRR5252349_k141_145512_flag1_multi17_len1062	1	NA	NA	NA	partiti-picobirna	22.2	0.687719
Supergroup024	Unclassified by ICTV	Supergroup024	Supergroup024--Clstr005_soil_ORF9_SRR5252568_k141_165170_flag1_multi6_len1097	1	NA	NA	NA	partiti-picobirna	24.7	0.449123
Supergroup024	Unclassified by ICTV	Supergroup024	Supergroup024--Clstr005_soil_ORF9_SRR5252570_k141_30041_flag1_multi7_len2360	0.999999	NA	NA	NA	NA	NA	NA
Supergroup024	Unclassified by ICTV	Supergroup024	Supergroup024--Clstr005_soil_ORF9_SRR5256983_k141_206769_flag1_multi4_len1128	1	NA	NA	NA	yuevirus	15.6	0.174658
Supergroup024	Unclassified by ICTV	Supergroup024	Supergroup024--Clstr005_soil_ORF9_SRR5257969_k141_119350_flag1_multi4_len1167	0.999712	NA	NA	NA	NA	NA	NA
Supergroup024	Unclassified by ICTV	Supergroup024	Supergroup024--Clstr005_soil_ORF9_SRR5257970_k141_134817_flag1_multi5_len2084	1	NA	NA	NA	narna-levi	18.4	0.887097
Supergroup024	Unclassified by ICTV	Supergroup024	Supergroup024--Clstr005_soil_ORF9_SRR5260218_k141_60159_flag1_multi875_len2571	1	NA	NA	NA	NA	NA	NA
Supergroup024	Unclassified by ICTV	Supergroup024	Supergroup024--Clstr005_soil_ORF9_SRR5260220_k141_25540_flag1_multi74_len955	1	NA	NA	NA	partiti-picobirna	18.4	0.568421
Supergroup024	Unclassified by ICTV	Supergroup024	Supergroup024--Clstr005_soil_ORF9_SRR5818291_k141_60958_flag1_multi3_len1114	0.999985	NA	NA	NA	NA	NA	NA
Supergroup024	Unclassified by ICTV	Supergroup024	Supergroup024--Clstr005_soil_ORF9_SRR5829938_k141_23572_flag1_multi9_len2370	1	NA	NA	NA	narna-levi	17.2	0.27957
Supergroup024	Unclassified by ICTV	Supergroup024	Supergroup024--Clstr005_soil_ORF9_SRR6201525_k141_177660_flag1_multi18_len2530	1	NA	NA	NA	NA	NA	NA
Supergroup024	Unclassified by ICTV	Supergroup024	Supergroup024--Clstr005_soil_ORF9_SRR7534934_k141_10512_flag1_multi243_len2675	0.999987	NA	NA	NA	toti	14.4	0.347541
Supergroup024	Unclassified by ICTV	Supergroup024	Supergroup024--Clstr005_soil_ORF9_SRR7540211_k141_114477_flag1_multi7_len1018	0.992348	NA	NA	NA	partiti-picobirna	17.2	0.277193
Supergroup024	Unclassified by ICTV	Supergroup024	Supergroup024--Clstr005_wastewater_ORF10_SRR8840714_k141_54917_flag1_multi4_len1326	0.999997	NA	NA	NA	NA	NA	NA
Supergroup024	Unclassified by ICTV	Supergroup024	Supergroup024--Clstr005_wastewater_ORF12_SRR8840725_k141_30894_flag1_multi5_len1475	1	NA	NA	NA	narna-levi	11.9	0.193548
Supergroup024	Unclassified by ICTV	Supergroup024	Supergroup024--Clstr005_wastewater_ORF13_SRR8840711_k141_265509_flag1_multi6_len1556	1	NA	NA	NA	narna-levi	11.8	0.193548
Supergroup024	Unclassified by ICTV	Supergroup024	Supergroup024--Clstr005_wastewater_ORF13_SRR8840799_k141_321076_flag1_multi6_len2006	1	NA	NA	NA	narna-levi	11.7	0.193548
Supergroup024	Unclassified by ICTV	Supergroup024	Supergroup024--Clstr005_wastewater_ORF16_SRR8840780_k141_269738_flag1_multi12_len2259	0.999964	NA	NA	NA	NA	NA	NA
Supergroup024	Unclassified by ICTV	Supergroup024	Supergroup024--Clstr005_wastewater_ORF16_SRR8840796_k141_436095_flag1_multi7_len2205	1	NA	NA	NA	narna-levi	11.7	0.193548
Supergroup024	Unclassified by ICTV	Supergroup024	Supergroup024--Clstr005_wastewater_ORF17_SRR8840721_k141_2868_flag1_multi40_len2335	0.999916	NA	NA	NA	NA	NA	NA
Supergroup024	Unclassified by ICTV	Supergroup024	Supergroup024--Clstr005_wastewater_ORF17_SRR8840722_k141_57217_flag1_multi22_len2328	0.999946	NA	NA	NA	NA	NA	NA
Supergroup024	Unclassified by ICTV	Supergroup024	Supergroup024--Clstr005_wastewater_ORF17_SRR8840796_k141_227725_flag1_multi3_len920	0.998855	NA	NA	NA	NA	NA	NA
Supergroup024	Unclassified by ICTV	Supergroup024	Supergroup024--Clstr005_wastewater_ORF1_ERR3463903_k99_91026_flag1_multi5_len1325	1	NA	NA	NA	NA	NA	NA
Supergroup024	Unclassified by ICTV	Supergroup024	Supergroup024--Clstr005_wastewater_ORF1_ERR3463906_k99_54999_flag1_multi3_len1044	1.64857e-05	NA	NA	NA	NA	NA	NA
Supergroup024	Unclassified by ICTV	Supergroup024	Supergroup024--Clstr005_wastewater_ORF1_SRR8840714_k141_189836_flag1_multi106_len2378	0.999924	NA	NA	NA	NA	NA	NA
Supergroup024	Unclassified by ICTV	Supergroup024	Supergroup024--Clstr005_wastewater_ORF1_SRR8840779_k141_2865_flag1_multi4_len1108	8.91773e-06	NA	NA	NA	NA	NA	NA
Supergroup024	Unclassified by ICTV	Supergroup024	Supergroup024--Clstr005_wastewater_ORF24_SRR8840714_k141_286816_flag1_multi29_len2421	1	NA	NA	NA	NA	NA	NA
Supergroup024	Unclassified by ICTV	Supergroup024	Supergroup024--Clstr005_wastewater_ORF24_SRR8840721_k141_20436_flag1_multi3_len1283	1	NA	NA	NA	narna-levi	13.1	0.198925
Supergroup024	Unclassified by ICTV	Supergroup024	Supergroup024--Clstr005_wastewater_ORF25_ERR3463901_k99_57664_flag1_multi5_len1314	1	NA	NA	NA	narna-levi	14.5	0.790323
Supergroup024	Unclassified by ICTV	Supergroup024	Supergroup024--Clstr005_wastewater_ORF27_SRR8840780_k141_137672_flag1_multi8_len2098	1	NA	NA	NA	narna-levi	11.7	0.193548
Supergroup024	Unclassified by ICTV	Supergroup024	Supergroup024--Clstr005_wastewater_ORF33_SRR8840711_k141_245433_flag1_multi63_len2354	0.999933	NA	NA	NA	NA	NA	NA
Supergroup024	Unclassified by ICTV	Supergroup024	Supergroup024--Clstr005_wastewater_ORF33_SRR8840779_k141_31434_flag1_multi13_len2223	0.999968	NA	NA	NA	NA	NA	NA
Supergroup024	Unclassified by ICTV	Supergroup024	Supergroup024--Clstr005_wastewater_ORF39_SRR8840721_k141_190344_flag1_multi6_len1649	1	NA	NA	NA	NA	NA	NA
Supergroup024	Unclassified by ICTV	Supergroup024	Supergroup024--Clstr005_wastewater_ORF42_SRR8840711_k141_267408_flag1_multi6_len1855	1	NA	NA	NA	NA	NA	NA
Supergroup024	Unclassified by ICTV	Supergroup024	Supergroup024--Clstr005_wastewater_ORF49_SRR8840781_k141_160392_flag1_multi45_len2359	0.999915	NA	NA	NA	NA	NA	NA
Supergroup024	Unclassified by ICTV	Supergroup024	Supergroup024--Clstr005_wastewater_ORF5_ERR3463903_k99_106093_flag1_multi7_len1272	0.999998	NA	NA	NA	NA	NA	NA
Supergroup024	Unclassified by ICTV	Supergroup024	Supergroup024--Clstr005_wastewater_ORF5_ERR3463904_k99_53996_flag1_multi5_len1161	0.999993	NA	NA	NA	narna-levi	14.4	0.784946
Supergroup024	Unclassified by ICTV	Supergroup024	Supergroup024--Clstr005_wastewater_ORF5_SRR8840722_k141_499_flag1_multi7_len2045	1	NA	NA	NA	NA	NA	NA
Supergroup024	Unclassified by ICTV	Supergroup024	Supergroup024--Clstr005_wastewater_ORF5_SRR8840723_k141_14203_flag1_multi49_len2339	1	NA	NA	NA	NA	NA	NA
Supergroup024	Unclassified by ICTV	Supergroup024	Supergroup024--Clstr005_wastewater_ORF5_SRR8840727_k141_121115_flag1_multi4_len1326	1	NA	NA	NA	narna-levi	15.4	0.817204
Supergroup024	Unclassified by ICTV	Supergroup024	Supergroup024--Clstr005_wastewater_ORF5_SRR8840780_k141_73300_flag1_multi8_len2272	1	NA	NA	NA	NA	NA	NA
Supergroup024	Unclassified by ICTV	Supergroup024	Supergroup024--Clstr005_wastewater_ORF5_SRR8840781_k141_172940_flag1_multi4_len1865	1	NA	NA	NA	NA	NA	NA
Supergroup024	Unclassified by ICTV	Supergroup024	Supergroup024--Clstr005_wastewater_ORF7_SRR10972810_k141_15867_flag1_multi35_len2097	1	NA	NA	NA	partiti-picobirna	35.2	0.775439
Supergroup024	Unclassified by ICTV	Supergroup024	Supergroup024--Clstr005_wastewater_ORF7_SRR8840723_k141_88763_flag1_multi175_len2388	0.999928	NA	NA	NA	NA	NA	NA
Supergroup024	Unclassified by ICTV	Supergroup024	Supergroup024--Clstr005_wastewater_ORF7_SRR8840725_k141_36790_flag1_multi8_len2143	0.999944	NA	NA	NA	NA	NA	NA
Supergroup024	Unclassified by ICTV	Supergroup024	Supergroup024--Clstr005_wastewater_ORF7_SRR8840727_k141_130558_flag1_multi33_len2359	0.999923	NA	NA	NA	NA	NA	NA
Supergroup024	Unclassified by ICTV	Supergroup024	Supergroup024--Clstr005_wastewater_ORF7_SRR8840728_k141_267640_flag1_multi4_len1268	0.999808	NA	NA	NA	NA	NA	NA
Supergroup024	Unclassified by ICTV	Supergroup024	Supergroup024--Clstr005_wastewater_ORF8_SRR8840714_k141_134290_flag1_multi27_len2323	1	NA	NA	NA	narna-levi	11.7	0.193548
Supergroup024	Unclassified by ICTV	Supergroup024	Supergroup024--Clstr005_wastewater_ORF8_SRR8840723_k141_108283_flag1_multi15_len2251	1	NA	NA	NA	narna-levi	11.7	0.193548
Supergroup024	Unclassified by ICTV	Supergroup024	Supergroup024--Clstr005_wastewater_ORF8_SRR8840725_k141_22396_flag1_multi5_len1230	0.999997	NA	NA	NA	NA	NA	NA
Supergroup024	Unclassified by ICTV	Supergroup024	Supergroup024--Clstr005_wastewater_ORF9_SRR8840728_k141_260329_flag1_multi3_len982	0.999974	NA	NA	NA	narna-levi	11.8	0.193548
Supergroup024	Unclassified by ICTV	Supergroup024	Supergroup024--Clstr005_wetland_ORF14_SRR5214090_k141_16936_flag1_multi5_len1737	1	NA	NA	NA	narna-levi	11.4	0.564516
Supergroup024	Unclassified by ICTV	Supergroup024	Supergroup024--Clstr005_wetland_ORF14_SRR5864109_k141_9650_flag1_multi6_len1686	1	NA	NA	NA	narna-levi	11.4	0.564516
Supergroup024	Unclassified by ICTV	Supergroup024	Supergroup024--Clstr005_wetland_ORF1_SRR6943229_k141_180296_flag1_multi22_len2212	1	NA	NA	NA	NA	NA	NA
Supergroup024	Unclassified by ICTV	Supergroup024	Supergroup024--Clstr005_wetland_ORF20_SRR5214089_k141_50025_flag1_multi5_len1415	1	NA	NA	NA	NA	NA	NA
Supergroup024	Unclassified by ICTV	Supergroup024	Supergroup024--Clstr005_wetland_ORF20_SRR5864110_k141_45441_flag1_multi5_len1415	1	NA	NA	NA	NA	NA	NA
Supergroup024	Unclassified by ICTV	Supergroup024	Supergroup024--Clstr005_wetland_ORF20_SRR6943233_k141_26481_flag1_multi17_len2658	0.999996	NA	NA	NA	NA	NA	NA
Supergroup024	Unclassified by ICTV	Supergroup024	Supergroup024--Clstr005_wetland_ORF22_SRR6943224_k141_81890_flag1_multi14_len2721	1	NA	NA	NA	NA	NA	NA
Supergroup024	Unclassified by ICTV	Supergroup024	Supergroup024--Clstr005_wetland_ORF24_SRR6943136_k141_129026_flag1_multi4_len1343	0.999898	NA	NA	NA	NA	NA	NA
Supergroup024	Unclassified by ICTV	Supergroup024	Supergroup024--Clstr005_wetland_ORF24_SRR6943136_k141_87464_flag1_multi6_len1671	1	NA	NA	NA	NA	NA	NA
Supergroup024	Unclassified by ICTV	Supergroup024	Supergroup024--Clstr005_wetland_ORF29_SRR5214150_k141_7766_flag1_multi6_len1516	1	NA	NA	NA	narna-levi	11.6	0.564516
Supergroup024	Unclassified by ICTV	Supergroup024	Supergroup024--Clstr005_wetland_ORF32_SRR6943229_k141_242312_flag1_multi25_len2622	1	NA	NA	NA	picorna	13.3	0.222222
Supergroup024	Unclassified by ICTV	Supergroup024	Supergroup024--Clstr005_wetland_ORF35_SRR6943233_k141_142286_flag1_multi63_len2230	1	NA	NA	NA	partiti-picobirna	29.3	0.754386
Supergroup024	Unclassified by ICTV	Supergroup024	Supergroup024--Clstr005_wetland_ORF36_SRR6058062_k141_55818_flag1_multi4_len1712	0.999967	NA	NA	NA	NA	NA	NA
Supergroup024	Unclassified by ICTV	Supergroup024	Supergroup024--Clstr005_wetland_ORF38_SRR6943128_k141_6809_flag1_multi84_len2638	1	NA	NA	NA	NA	NA	NA
Supergroup024	Unclassified by ICTV	Supergroup024	Supergroup024--Clstr005_wetland_ORF40_SRR6943128_k141_68428_flag1_multi22_len1987	1	NA	NA	NA	NA	NA	NA
Supergroup024	Unclassified by ICTV	Supergroup024	Supergroup024--Clstr005_wetland_ORF42_SRR6943224_k141_37137_flag1_multi12_len1801	1	NA	NA	NA	partiti-picobirna	29.3	0.754386
Supergroup024	Unclassified by ICTV	Supergroup024	Supergroup024--Clstr005_wetland_ORF44_SRR6943229_k141_56933_flag1_multi10_len2740	1	NA	NA	NA	NA	NA	NA
Supergroup024	Unclassified by ICTV	Supergroup024	Supergroup024--Clstr005_wetland_ORF47_SRR6057750_k141_44094_flag1_multi14_len2615	1	NA	NA	NA	NA	NA	NA
Supergroup024	Unclassified by ICTV	Supergroup024	Supergroup024--Clstr005_wetland_ORF49_SRR6943224_k141_123099_flag1_multi36_len2721	1	NA	NA	NA	NA	NA	NA
Supergroup024	Unclassified by ICTV	Supergroup024	Supergroup024--Clstr005_wetland_ORF5_SRR6943202_k141_231702_flag1_multi5_len1382	0.999967	NA	NA	NA	NA	NA	NA
Supergroup024	Unclassified by ICTV	Supergroup024	Supergroup024--Clstr005_wetland_ORF62_SRR6057751_k141_491712_flag1_multi63_len2728	1	NA	NA	NA	NA	NA	NA
Supergroup024	Unclassified by ICTV	Supergroup024	Supergroup024--Clstr005_wetland_ORF6_SRR6943126_k141_164786_flag3_multi543_len2774	0.999999	NA	NA	NA	NA	NA	NA
Supergroup024	Unclassified by ICTV	Supergroup024	Supergroup024--Clstr005_wetland_ORF7_SRR5864113_k141_10131_flag1_multi6_len1515	1	NA	NA	NA	narna-levi	11.6	0.564516
Supergroup024	Unclassified by ICTV	Supergroup024	Supergroup024--Clstr005_wetland_ORF7_SRR6943136_k141_83860_flag1_multi11_len2458	0.999984	NA	NA	NA	partiti-picobirna	14.2	0.596491
Supergroup024	Unclassified by ICTV	Supergroup024	Supergroup024--Clstr005_wetland_ORF7_SRR6943233_k141_214920_flag1_multi4_len1169	1	NA	NA	NA	NA	NA	NA
Supergroup024	Unclassified by ICTV	Supergroup024	Supergroup024--Clstr005_wetland_ORF8_SRR11674785_k141_19568_flag1_multi3_len1298	0.999999	NA	NA	NA	NA	NA	NA
Supergroup024	Unclassified by ICTV	Supergroup024	Supergroup024--Clstr005_wood_decay_ORF10_SRR7971563_k141_5168_flag1_multi9_len1410	0.999998	NA	NA	NA	NA	NA	NA
Supergroup024	Unclassified by ICTV	Supergroup024	Supergroup024--Clstr005_wood_decay_ORF16_SRR7971563_k141_302633_flag1_multi8_len1110	0.999732	NA	NA	NA	NA	NA	NA
Supergroup024	Unclassified by ICTV	Supergroup024	Supergroup024--Clstr008_act_sludge_ORF1_SRR10522298_k99_179927_flag1_multi50_len1461	0.999811	NA	NA	NA	NA	NA	NA
Supergroup024	Unclassified by ICTV	Supergroup024	Supergroup024--Clstr008_act_sludge_ORF1_SRR10522302_k99_78825_flag1_multi16_len1047	0.999828	NA	NA	NA	NA	NA	NA
Supergroup024	Unclassified by ICTV	Supergroup024	Supergroup024--Clstr008_act_sludge_ORF25_SRR10522291_k99_128521_flag1_multi25_len1695	0.999999	NA	NA	NA	NA	NA	NA
Supergroup024	Unclassified by ICTV	Supergroup024	Supergroup024--Clstr008_act_sludge_ORF27_SRR10522289_k99_101585_flag1_multi13_len1494	1	NA	NA	NA	NA	NA	NA
Supergroup024	Unclassified by ICTV	Supergroup024	Supergroup024--Clstr008_act_sludge_ORF48_SRR7976299_k141_631_flag1_multi5_len3202	1	NA	NA	NA	narna-levi	18.6	0.908602
Supergroup024	Unclassified by ICTV	Supergroup024	Supergroup024--Clstr008_act_sludge_ORF5_SRR6960549_k141_111343_flag1_multi4_len1476	1	NA	NA	NA	narna-levi	14.1	0.258065
Supergroup024	Unclassified by ICTV	Supergroup024	Supergroup024--Clstr008_act_sludge_ORF9_SRR10522300_k119_15468_flag1_multi43_len1336	0.999962	NA	NA	NA	NA	NA	NA
Supergroup024	Unclassified by ICTV	Supergroup024	Supergroup024--Clstr008_alkali_sediment_ORF1_SRR7083928_k141_312153_flag1_multi31_len3260	0.999964	NA	NA	NA	partiti-picobirna	24.9	0.722807
Supergroup024	Unclassified by ICTV	Supergroup024	Supergroup024--Clstr008_alkali_sediment_ORF5_SRR7083928_k141_531715_flag1_multi23_len1737	1	NA	NA	NA	yuevirus	24.7	0.69863
Supergroup024	Unclassified by ICTV	Supergroup024	Supergroup024--Clstr008_aquatic_ORF15_SRR5830101_k141_327419_flag1_multi9_len1012	0.999843	NA	NA	NA	partiti-picobirna	24.1	0.277193
Supergroup024	Unclassified by ICTV	Supergroup024	Supergroup024--Clstr008_aquatic_ORF24_SRR5830097_k141_53760_flag1_multi10_len1224	1	NA	NA	NA	partiti-picobirna	26.9	0.0947368
Supergroup024	Unclassified by ICTV	Supergroup024	Supergroup024--Clstr008_estuary_ORF3_SRR7086596_k141_8637_flag1_multi5_len1200	0.999943	NA	NA	NA	tombus-noda	16	0.158103
Supergroup024	Unclassified by ICTV	Supergroup024	Supergroup024--Clstr008_estuary_ORF41_SRR7088793_k141_21935_flag1_multi7_len2391	1	NA	NA	NA	narna-levi	20.4	0.473118
Supergroup024	Unclassified by ICTV	Supergroup024	Supergroup024--Clstr008_food_fermentation_ORF37_DRR089003_k141_5900_flag1_multi11_len1757	0.999996	NA	NA	NA	partiti-picobirna	20.8	0.529825
Supergroup024	Unclassified by ICTV	Supergroup024	Supergroup024--Clstr008_food_fermentation_ORF39_DRR089004_k141_10384_flag1_multi9_len1659	0.999971	NA	NA	NA	partiti-picobirna	21.2	0.529825
Supergroup024	Unclassified by ICTV	Supergroup024	Supergroup024--Clstr008_freshwater_ORF13_SRR7615563_k141_69090_flag1_multi6_len2020	0.999998	NA	NA	NA	narna-levi	20	0.887097
Supergroup024	Unclassified by ICTV	Supergroup024	Supergroup024--Clstr008_freshwater_ORF16_SRR1596599_k99_36957_flag1_multi5_len949	0.999551	NA	NA	NA	NA	NA	NA
Supergroup024	Unclassified by ICTV	Supergroup024	Supergroup024--Clstr008_freshwater_ORF1_SRR12063594_k141_1451_flag1_multi10_len2295	0.999968	NA	NA	NA	yuevirus	23.3	0.315068
Supergroup024	Unclassified by ICTV	Supergroup024	Supergroup024--Clstr008_freshwater_ORF1_SRR6049468_k141_98785_flag1_multi6_len1997	1	NA	NA	NA	partiti-picobirna	26.4	0.0947368
Supergroup024	Unclassified by ICTV	Supergroup024	Supergroup024--Clstr008_freshwater_ORF1_SRR7080222_k141_27645_flag1_multi7_len2588	1	NA	NA	NA	partiti-picobirna	19.9	0.259649
Supergroup024	Unclassified by ICTV	Supergroup024	Supergroup024--Clstr008_freshwater_ORF1_SRR7109323_k141_21387_flag1_multi6_len925	0.999925	NA	NA	NA	NA	NA	NA
Supergroup024	Unclassified by ICTV	Supergroup024	Supergroup024--Clstr008_freshwater_ORF20_SRR7080222_k141_23361_flag1_multi13_len1489	1	NA	NA	NA	yuevirus	32.5	0.64726
Supergroup024	Unclassified by ICTV	Supergroup024	Supergroup024--Clstr008_freshwater_ORF22_SRR6049377_k141_44714_flag1_multi5_len1359	0.999939	NA	NA	NA	NA	NA	NA
Supergroup024	Unclassified by ICTV	Supergroup024	Supergroup024--Clstr008_freshwater_ORF30_SRR12063573_k141_4782_flag1_multi37_len2338	0.999994	NA	NA	NA	partiti-picobirna	11.9	0.112281
Supergroup024	Unclassified by ICTV	Supergroup024	Supergroup024--Clstr008_freshwater_ORF3_SRR7615557_k141_126373_flag1_multi3_len1236	0.999902	NA	NA	NA	picorna	19.5	0.0639731
Supergroup024	Unclassified by ICTV	Supergroup024	Supergroup024--Clstr008_freshwater_ORF5_SRR6049467_k141_104888_flag1_multi3_len992	0.999953	NA	NA	NA	partiti-picobirna	23.4	0.740351
Supergroup024	Unclassified by ICTV	Supergroup024	Supergroup024--Clstr008_freshwater_ORF6_SRR5209160_k141_18858_flag1_multi5_len1434	0.999952	NA	NA	NA	NA	NA	NA
Supergroup024	Unclassified by ICTV	Supergroup024	Supergroup024--Clstr008_freshwater_sediment_ORF10_SRR7007216_k141_105662_flag1_multi3_len1069	0.99996	NA	NA	NA	NA	NA	NA
Supergroup024	Unclassified by ICTV	Supergroup024	Supergroup024--Clstr008_freshwater_sediment_ORF10_SRR7007217_k141_9665_flag1_multi5_len971	0.999513	NA	NA	NA	NA	NA	NA
Supergroup024	Unclassified by ICTV	Supergroup024	Supergroup024--Clstr008_freshwater_sediment_ORF10_SRR7007636_k141_44144_flag1_multi10_len1573	1	NA	NA	NA	NA	NA	NA
Supergroup024	Unclassified by ICTV	Supergroup024	Supergroup024--Clstr008_freshwater_sediment_ORF10_SRR7080627_k141_59353_flag1_multi32_len3138	1	NA	NA	NA	NA	NA	NA
Supergroup024	Unclassified by ICTV	Supergroup024	Supergroup024--Clstr008_freshwater_sediment_ORF10_SRR7976534_k141_863_flag1_multi7_len2432	1	NA	NA	NA	narna-levi	24.1	0.897849
Supergroup024	Unclassified by ICTV	Supergroup024	Supergroup024--Clstr008_freshwater_sediment_ORF11_SRR7007219_k141_56666_flag1_multi8_len2170	1	NA	NA	NA	astro-poty	14.6	0.139373
Supergroup024	Unclassified by ICTV	Supergroup024	Supergroup024--Clstr008_freshwater_sediment_ORF13_SRR7007744_k141_135679_flag1_multi46_len2143	1	NA	NA	NA	yuevirus	20.1	0.489726
Supergroup024	Unclassified by ICTV	Supergroup024	Supergroup024--Clstr008_freshwater_sediment_ORF15_SRR7080627_k141_78993_flag1_multi6_len994	0.999895	NA	NA	NA	narna-levi	15.2	0.451613
Supergroup024	Unclassified by ICTV	Supergroup024	Supergroup024--Clstr008_freshwater_sediment_ORF17_SRR7007636_k141_125825_flag1_multi32_len2545	0.999991	NA	NA	NA	NA	NA	NA
Supergroup024	Unclassified by ICTV	Supergroup024	Supergroup024--Clstr008_freshwater_sediment_ORF17_SRR7976533_k141_78639_flag1_multi17_len2303	1	NA	NA	NA	NA	NA	NA
Supergroup024	Unclassified by ICTV	Supergroup024	Supergroup024--Clstr008_freshwater_sediment_ORF18_SRR7007218_k141_22803_flag1_multi12_len2097	1	NA	NA	NA	NA	NA	NA
Supergroup024	Unclassified by ICTV	Supergroup024	Supergroup024--Clstr008_freshwater_sediment_ORF1_SRR6973924_k141_11143_flag1_multi4_len1849	1	NA	NA	NA	toti	10.6	0.160656
Supergroup024	Unclassified by ICTV	Supergroup024	Supergroup024--Clstr008_freshwater_sediment_ORF1_SRR7007216_k141_125183_flag1_multi13_len2289	1	NA	NA	NA	NA	NA	NA
Supergroup024	Unclassified by ICTV	Supergroup024	Supergroup024--Clstr008_freshwater_sediment_ORF1_SRR7976406_k141_27936_flag1_multi25_len1217	0.999647	NA	NA	NA	NA	NA	NA
Supergroup024	Unclassified by ICTV	Supergroup024	Supergroup024--Clstr008_freshwater_sediment_ORF1_SRR7976406_k141_78302_flag1_multi14_len1274	0.999901	NA	NA	NA	NA	NA	NA
Supergroup024	Unclassified by ICTV	Supergroup024	Supergroup024--Clstr008_freshwater_sediment_ORF1_SRR7976660_k141_80831_flag1_multi5_len1101	0.999895	NA	NA	NA	NA	NA	NA
Supergroup024	Unclassified by ICTV	Supergroup024	Supergroup024--Clstr008_freshwater_sediment_ORF20_SRR6973926_k141_99936_flag1_multi74_len3297	1	NA	NA	NA	narna-levi	25.3	0.897849
Supergroup024	Unclassified by ICTV	Supergroup024	Supergroup024--Clstr008_freshwater_sediment_ORF20_SRR7007743_k141_15882_flag1_multi6_len1585	1	NA	NA	NA	partiti-picobirna	29.1	0.614035
Supergroup024	Unclassified by ICTV	Supergroup024	Supergroup024--Clstr008_freshwater_sediment_ORF20_SRR7007743_k141_5831_flag1_multi26_len3297	1	NA	NA	NA	narna-levi	22.5	0.903226
Supergroup024	Unclassified by ICTV	Supergroup024	Supergroup024--Clstr008_freshwater_sediment_ORF20_SRR7110673_k141_104369_flag1_multi29_len2452	1	NA	NA	NA	NA	NA	NA
Supergroup024	Unclassified by ICTV	Supergroup024	Supergroup024--Clstr008_freshwater_sediment_ORF21_SRR7007218_k141_144722_flag1_multi6_len1543	0.999999	NA	NA	NA	mono-chu	14	0.102689
Supergroup024	Unclassified by ICTV	Supergroup024	Supergroup024--Clstr008_freshwater_sediment_ORF24_SRR7007285_k141_166674_flag1_multi33_len3159	1	NA	NA	NA	tombus-noda	21.9	0.640316
Supergroup024	Unclassified by ICTV	Supergroup024	Supergroup024--Clstr008_freshwater_sediment_ORF24_SRR7007744_k141_165817_flag1_multi9_len1526	0.999999	NA	NA	NA	NA	NA	NA
Supergroup024	Unclassified by ICTV	Supergroup024	Supergroup024--Clstr008_freshwater_sediment_ORF24_SRR7526018_k141_144232_flag1_multi15_len1584	1	NA	NA	NA	partiti-picobirna	16.7	0.512281
Supergroup024	Unclassified by ICTV	Supergroup024	Supergroup024--Clstr008_freshwater_sediment_ORF25_SRR6973924_k141_11136_flag1_multi7_len1631	1	NA	NA	NA	NA	NA	NA
Supergroup024	Unclassified by ICTV	Supergroup024	Supergroup024--Clstr008_freshwater_sediment_ORF27_SRR7007217_k141_117566_flag1_multi4_len1162	0.999971	NA	NA	NA	NA	NA	NA
Supergroup024	Unclassified by ICTV	Supergroup024	Supergroup024--Clstr008_freshwater_sediment_ORF29_SRR7007254_k141_85687_flag1_multi7_len1696	0.999997	NA	NA	NA	NA	NA	NA
Supergroup024	Unclassified by ICTV	Supergroup024	Supergroup024--Clstr008_freshwater_sediment_ORF2_SRR7110673_k141_115093_flag1_multi5_len2097	1	NA	NA	NA	partiti-picobirna	25.4	0.582456
Supergroup024	Unclassified by ICTV	Supergroup024	Supergroup024--Clstr008_freshwater_sediment_ORF31_SRR6973858_k141_60572_flag1_multi12_len2213	1	NA	NA	NA	NA	NA	NA
Supergroup024	Unclassified by ICTV	Supergroup024	Supergroup024--Clstr008_freshwater_sediment_ORF31_SRR7007218_k141_19614_flag1_multi20_len3606	1	NA	NA	NA	partiti-picobirna	20.3	0.161404
Supergroup024	Unclassified by ICTV	Supergroup024	Supergroup024--Clstr008_freshwater_sediment_ORF34_SRR7007743_k141_26029_flag1_multi23_len2446	0.999998	NA	NA	NA	NA	NA	NA
Supergroup024	Unclassified by ICTV	Supergroup024	Supergroup024--Clstr008_freshwater_sediment_ORF35_SRR7007218_k141_15082_flag1_multi21_len2434	0.999998	NA	NA	NA	NA	NA	NA
Supergroup024	Unclassified by ICTV	Supergroup024	Supergroup024--Clstr008_freshwater_sediment_ORF43_SRR7976533_k141_41527_flag1_multi20_len2284	1	NA	NA	NA	NA	NA	NA
Supergroup024	Unclassified by ICTV	Supergroup024	Supergroup024--Clstr008_freshwater_sediment_ORF45_SRR7977606_k141_68315_flag1_multi11_len2097	1	NA	NA	NA	NA	NA	NA
Supergroup024	Unclassified by ICTV	Supergroup024	Supergroup024--Clstr008_freshwater_sediment_ORF48_SRR7007216_k141_128294_flag1_multi26_len3581	1	NA	NA	NA	partiti-picobirna	20.3	0.161404
Supergroup024	Unclassified by ICTV	Supergroup024	Supergroup024--Clstr008_freshwater_sediment_ORF50_SRR7976533_k141_73880_flag1_multi11_len2249	1	NA	NA	NA	orthomyxo	11.6	0.140625
Supergroup024	Unclassified by ICTV	Supergroup024	Supergroup024--Clstr008_freshwater_sediment_ORF5_SRR7007216_k141_23429_flag1_multi10_len2200	1	NA	NA	NA	mono-chu	20	0.437653
Supergroup024	Unclassified by ICTV	Supergroup024	Supergroup024--Clstr008_freshwater_sediment_ORF5_SRR7977606_k141_99114_flag1_multi5_len1207	0.99971	NA	NA	NA	NA	NA	NA
Supergroup024	Unclassified by ICTV	Supergroup024	Supergroup024--Clstr008_freshwater_sediment_ORF66_SRR7976667_k141_101531_flag1_multi107_len3337	1	NA	NA	NA	narna-levi	25.3	0.897849
Supergroup024	Unclassified by ICTV	Supergroup024	Supergroup024--Clstr008_freshwater_sediment_ORF6_SRR7007217_k141_146278_flag1_multi8_len1943	1	NA	NA	NA	picorna	12.6	0.40404
Supergroup024	Unclassified by ICTV	Supergroup024	Supergroup024--Clstr008_freshwater_sediment_ORF6_SRR7526018_k141_195288_flag1_multi13_len1895	1	NA	NA	NA	partiti-picobirna	17.8	0.115789
Supergroup024	Unclassified by ICTV	Supergroup024	Supergroup024--Clstr008_freshwater_sediment_ORF6_SRR7976406_k141_55688_flag1_multi10_len2208	1	NA	NA	NA	mono-chu	20.7	0.134474
Supergroup024	Unclassified by ICTV	Supergroup024	Supergroup024--Clstr008_freshwater_sediment_ORF7_SRR7007218_k141_189663_flag1_multi3_len1834	1	NA	NA	NA	NA	NA	NA
Supergroup024	Unclassified by ICTV	Supergroup024	Supergroup024--Clstr008_groundwater_ORF11_SRR5246518_k141_35534_flag1_multi15_len3342	1	NA	NA	NA	narna-levi	26.1	0.935484
Supergroup024	Unclassified by ICTV	Supergroup024	Supergroup024--Clstr008_groundwater_ORF15_SRR5246523_k141_19120_flag1_multi8_len2176	1	NA	NA	NA	yuevirus	19.9	0.486301
Supergroup024	Unclassified by ICTV	Supergroup024	Supergroup024--Clstr008_houxin_aquatic_ORF10_W6-DG_k141_18897_flag1_multi11_len1080	0.999973	NA	NA	NA	tombus-noda	25.7	0.648221
Supergroup024	Unclassified by ICTV	Supergroup024	Supergroup024--Clstr008_houxin_aquatic_ORF13_W38-SH_k141_362423_flag1_multi43_len2970	1	NA	NA	NA	partiti-picobirna	24.9	0.0842105
Supergroup024	Unclassified by ICTV	Supergroup024	Supergroup024--Clstr008_houxin_aquatic_ORF24_W24-DG_k141_166337_flag1_multi8_len1354	0.999937	NA	NA	NA	narna-levi	32.2	0.913978
Supergroup024	Unclassified by ICTV	Supergroup024	Supergroup024--Clstr008_houxin_aquatic_ORF27_W5-SZ_k141_112593_flag1_multi8_len1561	1	NA	NA	NA	NA	NA	NA
Supergroup024	Unclassified by ICTV	Supergroup024	Supergroup024--Clstr008_houxin_aquatic_ORF2_W6-DG_k141_203025_flag1_multi10_len1731	1	NA	NA	NA	narna-levi	22.7	0.424731
Supergroup024	Unclassified by ICTV	Supergroup024	Supergroup024--Clstr008_houxin_aquatic_ORF35_W6-DG_k141_153680_flag1_multi7_len1750	1	NA	NA	NA	orthomyxo	13.6	0.0647321
Supergroup024	Unclassified by ICTV	Supergroup024	Supergroup024--Clstr008_houxin_aquatic_ORF36_W37-SH_k141_190290_flag1_multi44_len3002	1	NA	NA	NA	partiti-picobirna	24.9	0.0842105
Supergroup024	Unclassified by ICTV	Supergroup024	Supergroup024--Clstr008_houxin_aquatic_ORF37_W28-DG_k141_93799_flag1_multi12_len2840	0.999994	NA	NA	NA	yuevirus	15.4	0.222603
Supergroup024	Unclassified by ICTV	Supergroup024	Supergroup024--Clstr008_houxin_aquatic_ORF9_W24-DG_k141_8364_flag1_multi21_len3287	1	NA	NA	NA	narna-levi	36.2	0.951613
Supergroup024	Unclassified by ICTV	Supergroup024	Supergroup024--Clstr008_houxin_soil_ORF17_S2-HaiN_k141_395532_flag1_multi4_len1320	1	NA	NA	NA	orthomyxo	13.2	0.129464
Supergroup024	Unclassified by ICTV	Supergroup024	Supergroup024--Clstr008_houxin_soil_ORF17_S47-WH_k141_40247_flag1_multi16_len1093	0.99993	NA	NA	NA	partiti-picobirna	20.6	0.568421
Supergroup024	Unclassified by ICTV	Supergroup024	Supergroup024--Clstr008_houxin_soil_ORF1_S107-SH_k141_80201_flag1_multi8_len933	0.99997	NA	NA	NA	NA	NA	NA
Supergroup024	Unclassified by ICTV	Supergroup024	Supergroup024--Clstr008_houxin_soil_ORF25_S107-SH_k141_15773_flag1_multi10_len1220	0.999949	NA	NA	NA	tombus-noda	19.6	0.150198
Supergroup024	Unclassified by ICTV	Supergroup024	Supergroup024--Clstr008_houxin_soil_ORF26_S7-HLJ_k141_368899_flag1_multi4_len1602	1	NA	NA	NA	yuevirus	31.2	0.513699
Supergroup024	Unclassified by ICTV	Supergroup024	Supergroup024--Clstr008_houxin_soil_ORF28_S4-HaiN_k141_117955_flag1_multi5_len1249	0.99946	NA	NA	NA	NA	NA	NA
Supergroup024	Unclassified by ICTV	Supergroup024	Supergroup024--Clstr008_houxin_soil_ORF31_S107-SH_k141_22059_flag1_multi8_len1821	1	NA	NA	NA	partiti-picobirna	40	0.757895
Supergroup024	Unclassified by ICTV	Supergroup024	Supergroup024--Clstr008_houxin_soil_ORF33_S107-SH_k141_74535_flag1_multi8_len1589	0.999995	NA	NA	NA	narna-levi	25.1	0.887097
Supergroup024	Unclassified by ICTV	Supergroup024	Supergroup024--Clstr008_houxin_soil_ORF50_S85-ZJ_k141_384199_flag1_multi38_len2321	1	NA	NA	NA	yuevirus	19	0.55137
Supergroup024	Unclassified by ICTV	Supergroup024	Supergroup024--Clstr008_hypersaline_lake_ORF33_SRR5256710_k141_120891_flag1_multi7_len1909	1	NA	NA	NA	partiti-picobirna	18.5	0.259649
Supergroup024	Unclassified by ICTV	Supergroup024	Supergroup024--Clstr008_lake_water_ORF12_SRR5834679_k141_41300_flag1_multi7_len2188	1	NA	NA	NA	NA	NA	NA
Supergroup024	Unclassified by ICTV	Supergroup024	Supergroup024--Clstr008_lake_water_ORF12_SRR5834684_k141_70484_flag1_multi7_len2141	1	NA	NA	NA	NA	NA	NA
Supergroup024	Unclassified by ICTV	Supergroup024	Supergroup024--Clstr008_lake_water_ORF14_SRR6435700_k141_91734_flag1_multi3_len1096	0.999846	NA	NA	NA	NA	NA	NA
Supergroup024	Unclassified by ICTV	Supergroup024	Supergroup024--Clstr008_lake_water_ORF15_SRR6435855_k141_38783_flag1_multi5_len1098	0.999833	NA	NA	NA	NA	NA	NA
Supergroup024	Unclassified by ICTV	Supergroup024	Supergroup024--Clstr008_lake_water_ORF18_SRR5834496_k141_2735_flag1_multi3_len975	0.999862	NA	NA	NA	NA	NA	NA
Supergroup024	Unclassified by ICTV	Supergroup024	Supergroup024--Clstr008_lake_water_ORF18_SRR5834688_k141_55751_flag1_multi5_len1353	0.999999	NA	NA	NA	NA	NA	NA
Supergroup024	Unclassified by ICTV	Supergroup024	Supergroup024--Clstr008_lake_water_ORF1_SRR5834393_k141_70034_flag1_multi6_len1579	1	NA	NA	NA	NA	NA	NA
Supergroup024	Unclassified by ICTV	Supergroup024	Supergroup024--Clstr008_lake_water_ORF1_SRR5834683_k141_68651_flag1_multi5_len1117	2.90976e-06	NA	NA	NA	NA	NA	NA
Supergroup024	Unclassified by ICTV	Supergroup024	Supergroup024--Clstr008_lake_water_ORF21_SRR5834682_k141_55517_flag1_multi5_len1970	1	NA	NA	NA	NA	NA	NA
Supergroup024	Unclassified by ICTV	Supergroup024	Supergroup024--Clstr008_lake_water_ORF23_SRR5834396_k141_58664_flag1_multi6_len2202	1	NA	NA	NA	NA	NA	NA
Supergroup024	Unclassified by ICTV	Supergroup024	Supergroup024--Clstr008_lake_water_ORF23_SRR5834683_k141_13974_flag1_multi9_len2199	1	NA	NA	NA	NA	NA	NA
Supergroup024	Unclassified by ICTV	Supergroup024	Supergroup024--Clstr008_lake_water_ORF23_SRR6435858_k141_76452_flag1_multi4_len1359	0.999999	NA	NA	NA	NA	NA	NA
Supergroup024	Unclassified by ICTV	Supergroup024	Supergroup024--Clstr008_lake_water_ORF26_SRR5834613_k141_102098_flag1_multi4_len1325	0.999954	NA	NA	NA	NA	NA	NA
Supergroup024	Unclassified by ICTV	Supergroup024	Supergroup024--Clstr008_lake_water_ORF26_SRR5834678_k141_8684_flag1_multi7_len1475	0.999933	NA	NA	NA	NA	NA	NA
Supergroup024	Unclassified by ICTV	Supergroup024	Supergroup024--Clstr008_lake_water_ORF26_SRR6435860_k141_8802_flag1_multi7_len2018	1	NA	NA	NA	NA	NA	NA
Supergroup024	Unclassified by ICTV	Supergroup024	Supergroup024--Clstr008_lake_water_ORF2_SRR5834391_k141_113026_flag1_multi7_len2204	1	NA	NA	NA	NA	NA	NA
Supergroup024	Unclassified by ICTV	Supergroup024	Supergroup024--Clstr008_lake_water_ORF2_SRR5834392_k141_47041_flag1_multi6_len2149	1	NA	NA	NA	NA	NA	NA
Supergroup024	Unclassified by ICTV	Supergroup024	Supergroup024--Clstr008_lake_water_ORF2_SRR5834493_k141_93353_flag1_multi8_len1998	1	NA	NA	NA	NA	NA	NA
Supergroup024	Unclassified by ICTV	Supergroup024	Supergroup024--Clstr008_lake_water_ORF2_SRR6435857_k141_145344_flag1_multi7_len2131	1	NA	NA	NA	NA	NA	NA
Supergroup024	Unclassified by ICTV	Supergroup024	Supergroup024--Clstr008_lake_water_ORF30_SRR5834679_k141_48802_flag1_multi3_len1503	0.999982	NA	NA	NA	NA	NA	NA
Supergroup024	Unclassified by ICTV	Supergroup024	Supergroup024--Clstr008_lake_water_ORF46_SRR5834395_k141_111265_flag1_multi5_len1992	1	NA	NA	NA	NA	NA	NA
Supergroup024	Unclassified by ICTV	Supergroup024	Supergroup024--Clstr008_lake_water_ORF7_SRR5834492_k141_29159_flag1_multi5_len1072	0.999846	NA	NA	NA	NA	NA	NA
Supergroup024	Unclassified by ICTV	Supergroup024	Supergroup024--Clstr008_lake_water_ORF9_SRR5834614_k141_105409_flag1_multi7_len1683	1	NA	NA	NA	NA	NA	NA
Supergroup024	Unclassified by ICTV	Supergroup024	Supergroup024--Clstr008_leaf_litter_ORF10_SRR7004430_k141_7497_flag1_multi4_len1598	1	NA	NA	NA	partiti-picobirna	14.5	0.25614
Supergroup024	Unclassified by ICTV	Supergroup024	Supergroup024--Clstr008_leaf_litter_ORF10_SRR9006447_k141_7824_flag1_multi2_len999	0.999597	NA	NA	NA	NA	NA	NA
Supergroup024	Unclassified by ICTV	Supergroup024	Supergroup024--Clstr008_leaf_litter_ORF10_SRR9015778_k141_12763_flag1_multi7_len2034	1	NA	NA	NA	picorna	14.4	0.20202
Supergroup024	Unclassified by ICTV	Supergroup024	Supergroup024--Clstr008_leaf_litter_ORF13_SRR8420477_k141_17855_flag1_multi3_len1149	0.99994	NA	NA	NA	partiti-picobirna	21.5	0.140351
Supergroup024	Unclassified by ICTV	Supergroup024	Supergroup024--Clstr008_leaf_litter_ORF13_SRR8549407_k141_17392_flag1_multi5_len1214	0.00626739	NA	NA	NA	NA	NA	NA
Supergroup024	Unclassified by ICTV	Supergroup024	Supergroup024--Clstr008_leaf_litter_ORF13_SRR8550082_k141_16418_flag1_multi4_len924	0.999885	NA	NA	NA	picorna	13.9	0.161616
Supergroup024	Unclassified by ICTV	Supergroup024	Supergroup024--Clstr008_leaf_litter_ORF14_SRR11541454_k119_17289_flag1_multi5_len931	0.999807	NA	NA	NA	picorna	19.8	0.272727
Supergroup024	Unclassified by ICTV	Supergroup024	Supergroup024--Clstr008_leaf_litter_ORF14_SRR8549407_k141_394_flag1_multi6_len969	0.000160185	NA	NA	NA	orthomyxo	17.9	0.216518
Supergroup024	Unclassified by ICTV	Supergroup024	Supergroup024--Clstr008_leaf_litter_ORF15_SRR7589940_k141_2108_flag1_multi4_len1038	0.999983	NA	NA	NA	partiti-picobirna	13.9	0.252632
Supergroup024	Unclassified by ICTV	Supergroup024	Supergroup024--Clstr008_leaf_litter_ORF15_SRR8550083_k141_2110_flag1_multi4_len1044	0.999715	NA	NA	NA	NA	NA	NA
Supergroup024	Unclassified by ICTV	Supergroup024	Supergroup024--Clstr008_leaf_litter_ORF15_SRR8550141_k141_38320_flag1_multi5_len912	0.999921	NA	NA	NA	picorna	14.6	0.20202
Supergroup024	Unclassified by ICTV	Supergroup024	Supergroup024--Clstr008_leaf_litter_ORF17_SRR8435736_k141_2383_flag1_multi17_len1265	0.999945	NA	NA	NA	NA	NA	NA
Supergroup024	Unclassified by ICTV	Supergroup024	Supergroup024--Clstr008_leaf_litter_ORF17_SRR8550567_k141_6203_flag1_multi4_len1005	0.999866	NA	NA	NA	picorna	18.3	0.272727
Supergroup024	Unclassified by ICTV	Supergroup024	Supergroup024--Clstr008_leaf_litter_ORF17_SRR9016053_k141_25362_flag1_multi5_len1131	0.999996	NA	NA	NA	picorna	15	0.20202
Supergroup024	Unclassified by ICTV	Supergroup024	Supergroup024--Clstr008_leaf_litter_ORF19_SRR8550569_k141_15623_flag1_multi14_len2221	0.999998	NA	NA	NA	NA	NA	NA
Supergroup024	Unclassified by ICTV	Supergroup024	Supergroup024--Clstr008_leaf_litter_ORF19_SRR9015780_k141_4728_flag1_multi5_len1097	0.99974	NA	NA	NA	NA	NA	NA
Supergroup024	Unclassified by ICTV	Supergroup024	Supergroup024--Clstr008_leaf_litter_ORF1_SRR7004425_k141_3800_flag1_multi3_len1020	0.999919	NA	NA	NA	NA	NA	NA
Supergroup024	Unclassified by ICTV	Supergroup024	Supergroup024--Clstr008_leaf_litter_ORF1_SRR7004429_k141_6093_flag1_multi6_len2037	1	NA	NA	NA	partiti-picobirna	16.1	0.105263
Supergroup024	Unclassified by ICTV	Supergroup024	Supergroup024--Clstr008_leaf_litter_ORF1_SRR7004433_k141_7181_flag1_multi7_len3163	1	NA	NA	NA	partiti-picobirna	16.1	0.105263
Supergroup024	Unclassified by ICTV	Supergroup024	Supergroup024--Clstr008_leaf_litter_ORF1_SRR7004433_k141_7471_flag1_multi6_len1733	1	NA	NA	NA	NA	NA	NA
Supergroup024	Unclassified by ICTV	Supergroup024	Supergroup024--Clstr008_leaf_litter_ORF1_SRR8405205_k141_5742_flag1_multi21_len2180	1	NA	NA	NA	partiti-picobirna	23.5	0.164912
Supergroup024	Unclassified by ICTV	Supergroup024	Supergroup024--Clstr008_leaf_litter_ORF1_SRR8420452_k141_6363_flag1_multi6_len1697	1	NA	NA	NA	partiti-picobirna	15.6	0.0982456
Supergroup024	Unclassified by ICTV	Supergroup024	Supergroup024--Clstr008_leaf_litter_ORF1_SRR8420455_k141_665_flag1_multi11_len2224	1	NA	NA	NA	partiti-picobirna	16.1	0.105263
Supergroup024	Unclassified by ICTV	Supergroup024	Supergroup024--Clstr008_leaf_litter_ORF1_SRR8420456_k141_4950_flag1_multi3_len1186	0.999242	NA	NA	NA	partiti-picobirna	14.2	0.168421
Supergroup024	Unclassified by ICTV	Supergroup024	Supergroup024--Clstr008_leaf_litter_ORF1_SRR8435736_k141_4500_flag1_multi11_len1942	1	NA	NA	NA	partiti-picobirna	13.8	0.252632
Supergroup024	Unclassified by ICTV	Supergroup024	Supergroup024--Clstr008_leaf_litter_ORF1_SRR8549999_k141_17256_flag1_multi8_len1452	0.999983	NA	NA	NA	NA	NA	NA
Supergroup024	Unclassified by ICTV	Supergroup024	Supergroup024--Clstr008_leaf_litter_ORF1_SRR8550270_k141_11254_flag1_multi4_len1008	0.999981	NA	NA	NA	picorna	14.5	0.20202
Supergroup024	Unclassified by ICTV	Supergroup024	Supergroup024--Clstr008_leaf_litter_ORF1_SRR8550927_k141_5856_flag1_multi5_len1258	0.999958	NA	NA	NA	NA	NA	NA
Supergroup024	Unclassified by ICTV	Supergroup024	Supergroup024--Clstr008_leaf_litter_ORF1_SRR9015786_k141_2546_flag1_multi11_len1852	1	NA	NA	NA	picorna	14.4	0.20202
Supergroup024	Unclassified by ICTV	Supergroup024	Supergroup024--Clstr008_leaf_litter_ORF1_SRR9016283_k141_6618_flag1_multi6_len2119	1	NA	NA	NA	NA	NA	NA
Supergroup024	Unclassified by ICTV	Supergroup024	Supergroup024--Clstr008_leaf_litter_ORF20_SRR7004414_k141_1690_flag1_multi4_len1364	1	NA	NA	NA	partiti-picobirna	16.1	0.105263
Supergroup024	Unclassified by ICTV	Supergroup024	Supergroup024--Clstr008_leaf_litter_ORF20_SRR8549373_k141_1875_flag1_multi3_len1149	0.999825	NA	NA	NA	NA	NA	NA
Supergroup024	Unclassified by ICTV	Supergroup024	Supergroup024--Clstr008_leaf_litter_ORF20_SRR8550269_k141_8677_flag1_multi7_len1432	1	NA	NA	NA	picorna	15	0.20202
Supergroup024	Unclassified by ICTV	Supergroup024	Supergroup024--Clstr008_leaf_litter_ORF20_SRR9016291_k141_19560_flag1_multi3_len1158	1	NA	NA	NA	picorna	14.4	0.20202
Supergroup024	Unclassified by ICTV	Supergroup024	Supergroup024--Clstr008_leaf_litter_ORF21_SRR8526174_k141_4818_flag1_multi5_len1433	1	NA	NA	NA	picorna	15.6	0.20202
Supergroup024	Unclassified by ICTV	Supergroup024	Supergroup024--Clstr008_leaf_litter_ORF21_SRR9015780_k141_138_flag1_multi8_len1241	0.999952	NA	NA	NA	NA	NA	NA
Supergroup024	Unclassified by ICTV	Supergroup024	Supergroup024--Clstr008_leaf_litter_ORF21_SRR9016012_k141_12998_flag1_multi5_len1228	0.999999	NA	NA	NA	NA	NA	NA
Supergroup024	Unclassified by ICTV	Supergroup024	Supergroup024--Clstr008_leaf_litter_ORF23_SRR7004426_k141_4716_flag1_multi7_len1623	1	NA	NA	NA	partiti-picobirna	16.1	0.105263
Supergroup024	Unclassified by ICTV	Supergroup024	Supergroup024--Clstr008_leaf_litter_ORF23_SRR8550436_k141_6906_flag1_multi20_len1318	0.999996	NA	NA	NA	NA	NA	NA
Supergroup024	Unclassified by ICTV	Supergroup024	Supergroup024--Clstr008_leaf_litter_ORF23_SRR8550724_k141_10470_flag1_multi5_len1561	1	NA	NA	NA	picorna	14.4	0.20202
Supergroup024	Unclassified by ICTV	Supergroup024	Supergroup024--Clstr008_leaf_litter_ORF23_SRR9016288_k141_23824_flag1_multi5_len1551	1	NA	NA	NA	picorna	14.7	0.20202
Supergroup024	Unclassified by ICTV	Supergroup024	Supergroup024--Clstr008_leaf_litter_ORF23_SRR9016289_k141_37795_flag1_multi5_len1694	1	NA	NA	NA	picorna	15.3	0.20202
Supergroup024	Unclassified by ICTV	Supergroup024	Supergroup024--Clstr008_leaf_litter_ORF24_SRR7589935_k141_1822_flag1_multi7_len1494	1	NA	NA	NA	partiti-picobirna	15.5	0.105263
Supergroup024	Unclassified by ICTV	Supergroup024	Supergroup024--Clstr008_leaf_litter_ORF24_SRR9015822_k141_5629_flag1_multi8_len1457	0.999927	NA	NA	NA	NA	NA	NA
Supergroup024	Unclassified by ICTV	Supergroup024	Supergroup024--Clstr008_leaf_litter_ORF25_SRR9016393_k141_7783_flag1_multi9_len1533	1	NA	NA	NA	picorna	14.5	0.20202
Supergroup024	Unclassified by ICTV	Supergroup024	Supergroup024--Clstr008_leaf_litter_ORF26_SRR9016393_k141_29805_flag1_multi18_len1419	0.999999	NA	NA	NA	NA	NA	NA
Supergroup024	Unclassified by ICTV	Supergroup024	Supergroup024--Clstr008_leaf_litter_ORF27_SRR7589936_k141_836_flag1_multi7_len1304	0.999999	NA	NA	NA	NA	NA	NA
Supergroup024	Unclassified by ICTV	Supergroup024	Supergroup024--Clstr008_leaf_litter_ORF28_SRR8420452_k141_6982_flag1_multi9_len2178	0.999999	NA	NA	NA	orthomyxo	12.6	0.212054
Supergroup024	Unclassified by ICTV	Supergroup024	Supergroup024--Clstr008_leaf_litter_ORF28_SRR8420454_k141_8024_flag1_multi15_len2052	1	NA	NA	NA	partiti-picobirna	16.1	0.105263
Supergroup024	Unclassified by ICTV	Supergroup024	Supergroup024--Clstr008_leaf_litter_ORF29_SRR8420458_k141_8814_flag1_multi6_len2001	1	NA	NA	NA	NA	NA	NA
Supergroup024	Unclassified by ICTV	Supergroup024	Supergroup024--Clstr008_leaf_litter_ORF29_SRR8420476_k141_6061_flag1_multi6_len2043	1	NA	NA	NA	partiti-picobirna	15.5	0.0912281
Supergroup024	Unclassified by ICTV	Supergroup024	Supergroup024--Clstr008_leaf_litter_ORF29_SRR8435739_k141_9366_flag1_multi7_len2159	1	NA	NA	NA	partiti-picobirna	16.1	0.105263
Supergroup024	Unclassified by ICTV	Supergroup024	Supergroup024--Clstr008_leaf_litter_ORF2_SRR8550005_k141_25665_flag1_multi11_len2312	1	NA	NA	NA	picorna	14.4	0.20202
Supergroup024	Unclassified by ICTV	Supergroup024	Supergroup024--Clstr008_leaf_litter_ORF2_SRR8550275_k141_29546_flag1_multi20_len2219	1	NA	NA	NA	NA	NA	NA
Supergroup024	Unclassified by ICTV	Supergroup024	Supergroup024--Clstr008_leaf_litter_ORF2_SRR9015781_k141_9918_flag1_multi5_len1291	0.999979	NA	NA	NA	NA	NA	NA
Supergroup024	Unclassified by ICTV	Supergroup024	Supergroup024--Clstr008_leaf_litter_ORF2_SRR9015822_k141_14443_flag1_multi6_len1550	1	NA	NA	NA	picorna	15.2	0.20202
Supergroup024	Unclassified by ICTV	Supergroup024	Supergroup024--Clstr008_leaf_litter_ORF2_SRR9016012_k141_11288_flag1_multi60_len2238	1	NA	NA	NA	NA	NA	NA
Supergroup024	Unclassified by ICTV	Supergroup024	Supergroup024--Clstr008_leaf_litter_ORF2_SRR9016017_k141_6572_flag1_multi19_len2262	1	NA	NA	NA	NA	NA	NA
Supergroup024	Unclassified by ICTV	Supergroup024	Supergroup024--Clstr008_leaf_litter_ORF2_SRR9016625_k141_2368_flag1_multi3_len1524	1	NA	NA	NA	picorna	14.6	0.20202
Supergroup024	Unclassified by ICTV	Supergroup024	Supergroup024--Clstr008_leaf_litter_ORF30_SRR8550761_k141_22848_flag1_multi3_len1458	0.999993	NA	NA	NA	picorna	14.4	0.20202
Supergroup024	Unclassified by ICTV	Supergroup024	Supergroup024--Clstr008_leaf_litter_ORF31_SRR8406488_k141_7245_flag1_multi8_len2256	1	NA	NA	NA	partiti-picobirna	16.1	0.105263
Supergroup024	Unclassified by ICTV	Supergroup024	Supergroup024--Clstr008_leaf_litter_ORF32_SRR8550000_k141_3435_flag1_multi4_len1648	0.999999	NA	NA	NA	narna-levi	21.1	0.892473
Supergroup024	Unclassified by ICTV	Supergroup024	Supergroup024--Clstr008_leaf_litter_ORF33_SRR9015823_k141_23024_flag1_multi10_len2254	1	NA	NA	NA	picorna	14.4	0.20202
Supergroup024	Unclassified by ICTV	Supergroup024	Supergroup024--Clstr008_leaf_litter_ORF35_SRR8405205_k141_8896_flag1_multi6_len2129	1	NA	NA	NA	NA	NA	NA
Supergroup024	Unclassified by ICTV	Supergroup024	Supergroup024--Clstr008_leaf_litter_ORF36_SRR7004414_k141_1802_flag1_multi7_len2146	1	NA	NA	NA	partiti-picobirna	23.5	0.164912
Supergroup024	Unclassified by ICTV	Supergroup024	Supergroup024--Clstr008_leaf_litter_ORF36_SRR8420455_k141_2222_flag1_multi6_len2481	1	NA	NA	NA	narna-levi	17.2	0.919355
Supergroup024	Unclassified by ICTV	Supergroup024	Supergroup024--Clstr008_leaf_litter_ORF3_SRR7004415_k141_176_flag1_multi3_len930	0.99991	NA	NA	NA	partiti-picobirna	13.3	0.252632
Supergroup024	Unclassified by ICTV	Supergroup024	Supergroup024--Clstr008_leaf_litter_ORF3_SRR7004427_k141_2231_flag1_multi5_len1397	1	NA	NA	NA	NA	NA	NA
Supergroup024	Unclassified by ICTV	Supergroup024	Supergroup024--Clstr008_leaf_litter_ORF3_SRR8549407_k141_3299_flag1_multi17_len1730	1	NA	NA	NA	yuevirus	23.2	0.496575
Supergroup024	Unclassified by ICTV	Supergroup024	Supergroup024--Clstr008_leaf_litter_ORF3_SRR8549998_k141_11130_flag1_multi6_len1046	0.999998	NA	NA	NA	NA	NA	NA
Supergroup024	Unclassified by ICTV	Supergroup024	Supergroup024--Clstr008_leaf_litter_ORF40_SRR8405205_k141_11125_flag1_multi10_len2380	1	NA	NA	NA	partiti-picobirna	16.1	0.105263
Supergroup024	Unclassified by ICTV	Supergroup024	Supergroup024--Clstr008_leaf_litter_ORF40_SRR8420452_k141_2885_flag1_multi6_len1838	1	NA	NA	NA	NA	NA	NA
Supergroup024	Unclassified by ICTV	Supergroup024	Supergroup024--Clstr008_leaf_litter_ORF40_SRR8420456_k141_3139_flag1_multi5_len2096	1	NA	NA	NA	partiti-picobirna	14	0.182456
Supergroup024	Unclassified by ICTV	Supergroup024	Supergroup024--Clstr008_leaf_litter_ORF40_SRR9016425_k141_1023_flag1_multi7_len2185	1	NA	NA	NA	NA	NA	NA
Supergroup024	Unclassified by ICTV	Supergroup024	Supergroup024--Clstr008_leaf_litter_ORF41_SRR9016020_k141_1511_flag1_multi12_len2201	1	NA	NA	NA	NA	NA	NA
Supergroup024	Unclassified by ICTV	Supergroup024	Supergroup024--Clstr008_leaf_litter_ORF43_SRR7589922_k141_2165_flag1_multi8_len3133	1	NA	NA	NA	partiti-picobirna	16.1	0.105263
Supergroup024	Unclassified by ICTV	Supergroup024	Supergroup024--Clstr008_leaf_litter_ORF43_SRR8549459_k141_898_flag1_multi13_len2321	0.999999	NA	NA	NA	NA	NA	NA
Supergroup024	Unclassified by ICTV	Supergroup024	Supergroup024--Clstr008_leaf_litter_ORF44_SRR8420456_k141_2197_flag1_multi21_len2200	1	NA	NA	NA	partiti-picobirna	16.1	0.105263
Supergroup024	Unclassified by ICTV	Supergroup024	Supergroup024--Clstr008_leaf_litter_ORF44_SRR8550269_k141_33334_flag1_multi9_len2066	0.999999	NA	NA	NA	NA	NA	NA
Supergroup024	Unclassified by ICTV	Supergroup024	Supergroup024--Clstr008_leaf_litter_ORF45_SRR9016054_k141_30837_flag1_multi10_len2312	1	NA	NA	NA	picorna	14.1	0.20202
Supergroup024	Unclassified by ICTV	Supergroup024	Supergroup024--Clstr008_leaf_litter_ORF46_SRR8406488_k141_3259_flag1_multi7_len3238	1	NA	NA	NA	narna-levi	17.2	0.919355
Supergroup024	Unclassified by ICTV	Supergroup024	Supergroup024--Clstr008_leaf_litter_ORF4_SRR11541437_k99_15433_flag1_multi4_len948	0.999924	NA	NA	NA	NA	NA	NA
Supergroup024	Unclassified by ICTV	Supergroup024	Supergroup024--Clstr008_leaf_litter_ORF4_SRR11541455_k99_26823_flag1_multi8_len1206	0.999777	NA	NA	NA	picorna	18.9	0.272727
Supergroup024	Unclassified by ICTV	Supergroup024	Supergroup024--Clstr008_leaf_litter_ORF4_SRR8550141_k141_19008_flag1_multi8_len1792	1	NA	NA	NA	NA	NA	NA
Supergroup024	Unclassified by ICTV	Supergroup024	Supergroup024--Clstr008_leaf_litter_ORF50_SRR7004432_k141_1089_flag1_multi5_len2339	1	NA	NA	NA	NA	NA	NA
Supergroup024	Unclassified by ICTV	Supergroup024	Supergroup024--Clstr008_leaf_litter_ORF50_SRR8435739_k141_7856_flag1_multi24_len2399	1	NA	NA	NA	NA	NA	NA
Supergroup024	Unclassified by ICTV	Supergroup024	Supergroup024--Clstr008_leaf_litter_ORF50_SRR9016054_k141_34505_flag1_multi10_len2216	1	NA	NA	NA	NA	NA	NA
Supergroup024	Unclassified by ICTV	Supergroup024	Supergroup024--Clstr008_leaf_litter_ORF51_SRR8405201_k141_9698_flag1_multi9_len3156	1	NA	NA	NA	partiti-picobirna	16.1	0.105263
Supergroup024	Unclassified by ICTV	Supergroup024	Supergroup024--Clstr008_leaf_litter_ORF51_SRR8420455_k141_9039_flag1_multi11_len2389	1	NA	NA	NA	NA	NA	NA
Supergroup024	Unclassified by ICTV	Supergroup024	Supergroup024--Clstr008_leaf_litter_ORF51_SRR8420457_k141_12454_flag1_multi15_len2378	1	NA	NA	NA	NA	NA	NA
Supergroup024	Unclassified by ICTV	Supergroup024	Supergroup024--Clstr008_leaf_litter_ORF5_SRR11541437_k99_8842_flag1_multi8_len1528	0.999996	NA	NA	NA	narna-levi	22.1	0.897849
Supergroup024	Unclassified by ICTV	Supergroup024	Supergroup024--Clstr008_leaf_litter_ORF5_SRR8405205_k141_3612_flag1_multi4_len926	0.999524	NA	NA	NA	picorna	12.5	0.121212
Supergroup024	Unclassified by ICTV	Supergroup024	Supergroup024--Clstr008_leaf_litter_ORF5_SRR9016185_k141_4696_flag1_multi11_len2141	1	NA	NA	NA	NA	NA	NA
Supergroup024	Unclassified by ICTV	Supergroup024	Supergroup024--Clstr008_leaf_litter_ORF6_SRR8549407_k141_12633_flag1_multi4_len1325	1	NA	NA	NA	picorna	15	0.138047
Supergroup024	Unclassified by ICTV	Supergroup024	Supergroup024--Clstr008_leaf_litter_ORF6_SRR8550254_k141_18167_flag1_multi12_len2210	0.999997	NA	NA	NA	NA	NA	NA
Supergroup024	Unclassified by ICTV	Supergroup024	Supergroup024--Clstr008_leaf_litter_ORF6_SRR9006447_k141_4663_flag1_multi7_len1810	1	NA	NA	NA	partiti-picobirna	16.1	0.105263
Supergroup024	Unclassified by ICTV	Supergroup024	Supergroup024--Clstr008_leaf_litter_ORF7_SRR11541457_k99_1957_flag1_multi5_len1484	1	NA	NA	NA	NA	NA	NA
Supergroup024	Unclassified by ICTV	Supergroup024	Supergroup024--Clstr008_leaf_litter_ORF7_SRR8550268_k141_20188_flag1_multi10_len2189	0.999999	NA	NA	NA	NA	NA	NA
Supergroup024	Unclassified by ICTV	Supergroup024	Supergroup024--Clstr008_leaf_litter_ORF7_SRR9016625_k141_15687_flag1_multi10_len2211	1	NA	NA	NA	NA	NA	NA
Supergroup024	Unclassified by ICTV	Supergroup024	Supergroup024--Clstr008_leaf_litter_ORF8_SRR8420477_k141_7913_flag1_multi4_len1766	0.999987	NA	NA	NA	yuevirus	24.2	0.503425
Supergroup024	Unclassified by ICTV	Supergroup024	Supergroup024--Clstr008_leaf_litter_ORF9_SRR8420455_k141_2216_flag1_multi2_len973	0.999905	NA	NA	NA	partiti-picobirna	13.9	0.210526
Supergroup024	Unclassified by ICTV	Supergroup024	Supergroup024--Clstr008_leaf_litter_ORF9_SRR8420477_k141_10607_flag1_multi15_len1399	0.999986	NA	NA	NA	NA	NA	NA
Supergroup024	Unclassified by ICTV	Supergroup024	Supergroup024--Clstr008_leaf_litter_ORF9_SRR9016264_k141_37793_flag1_multi6_len1739	1	NA	NA	NA	picorna	14.4	0.20202
Supergroup024	Unclassified by ICTV	Supergroup024	Supergroup024--Clstr008_marine_ORF15_SRR7080734_k141_310025_flag1_multi6_len954	0.99997	NA	NA	NA	picorna	13.9	0.255892
Supergroup024	Unclassified by ICTV	Supergroup024	Supergroup024--Clstr008_marine_ORF16_ERR1711998_k119_88437_flag1_multi6_len1230	0.999975	NA	NA	NA	yuevirus	16.4	0.5
Supergroup024	Unclassified by ICTV	Supergroup024	Supergroup024--Clstr008_marine_ORF17_ERR550387_k119_163384_flag1_multi33_len1250	1	NA	NA	NA	NA	NA	NA
Supergroup024	Unclassified by ICTV	Supergroup024	Supergroup024--Clstr008_marine_ORF18_SRR7080736_k141_71458_flag1_multi3_len934	0.999948	NA	NA	NA	yuevirus	20.2	0.561644
Supergroup024	Unclassified by ICTV	Supergroup024	Supergroup024--Clstr008_marine_ORF18_SRR8820788_k141_9686_flag1_multi7_len1111	0.999958	NA	NA	NA	partiti-picobirna	17.1	0.596491
Supergroup024	Unclassified by ICTV	Supergroup024	Supergroup024--Clstr008_marine_ORF19_SRR7945826_k141_99329_flag1_multi4_len1163	1	NA	NA	NA	picorna	11.4	0.178451
Supergroup024	Unclassified by ICTV	Supergroup024	Supergroup024--Clstr008_marine_ORF19_SRR8820894_k141_4462_flag1_multi8_len1112	0.999951	NA	NA	NA	partiti-picobirna	19.6	0.189474
Supergroup024	Unclassified by ICTV	Supergroup024	Supergroup024--Clstr008_marine_ORF1_ERR3477395_k141_119094_flag1_multi6_len1525	1	NA	NA	NA	yuevirus	18.7	0.270548
Supergroup024	Unclassified by ICTV	Supergroup024	Supergroup024--Clstr008_marine_ORF1_ERR550389_k119_492999_flag1_multi15_len1010	0.999836	NA	NA	NA	yuevirus	16.2	0.445205
Supergroup024	Unclassified by ICTV	Supergroup024	Supergroup024--Clstr008_marine_ORF1_SRR8820979_k99_41821_flag1_multi4_len1701	0.999999	NA	NA	NA	tombus-noda	11	0.328063
Supergroup024	Unclassified by ICTV	Supergroup024	Supergroup024--Clstr008_marine_ORF21_SRR8820784_k119_83007_flag1_multi5_len1294	0.99999	NA	NA	NA	yuevirus	19.4	0.613014
Supergroup024	Unclassified by ICTV	Supergroup024	Supergroup024--Clstr008_marine_ORF22_SRR2975921_k141_42419_flag1_multi9_len934	2.91511e-05	NA	NA	NA	NA	NA	NA
Supergroup024	Unclassified by ICTV	Supergroup024	Supergroup024--Clstr008_marine_ORF24_SRR8820901_k99_49497_flag1_multi5_len1577	0.999997	NA	NA	NA	partiti-picobirna	34	0.224561
Supergroup024	Unclassified by ICTV	Supergroup024	Supergroup024--Clstr008_marine_ORF31_SRR12341110_k141_98884_flag1_multi9_len1838	1	NA	NA	NA	NA	NA	NA
Supergroup024	Unclassified by ICTV	Supergroup024	Supergroup024--Clstr008_marine_ORF35_ERR1711979_k99_144198_flag1_multi15_len2887	1	NA	NA	NA	NA	NA	NA
Supergroup024	Unclassified by ICTV	Supergroup024	Supergroup024--Clstr008_marine_ORF36_ERR3587123_k99_77993_flag1_multi9_len2103	1	NA	NA	NA	tombus-noda	23.4	0.316206
Supergroup024	Unclassified by ICTV	Supergroup024	Supergroup024--Clstr008_marine_ORF3_ERR1712050_k119_733877_flag1_multi45_len2905	1	NA	NA	NA	NA	NA	NA
Supergroup024	Unclassified by ICTV	Supergroup024	Supergroup024--Clstr008_marine_ORF40_SRR8820783_k99_58398_flag1_multi7_len2571	1	NA	NA	NA	NA	NA	NA
Supergroup024	Unclassified by ICTV	Supergroup024	Supergroup024--Clstr008_marine_ORF5_SRR3747805_k99_72323_flag1_multi11_len1516	0.999974	NA	NA	NA	partiti-picobirna	20.6	0.694737
Supergroup024	Unclassified by ICTV	Supergroup024	Supergroup024--Clstr008_marine_ORF8_ERR3587134_k119_122685_flag1_multi28_len2044	1	NA	NA	NA	partiti-picobirna	16.1	0.157895
Supergroup024	Unclassified by ICTV	Supergroup024	Supergroup024--Clstr008_marine_ORF8_SRR3747363_k99_95125_flag1_multi7_len1420	0.999923	NA	NA	NA	NA	NA	NA
Supergroup024	Unclassified by ICTV	Supergroup024	Supergroup024--Clstr008_marine_ORF9_SRR3747804_k99_29261_flag1_multi12_len2396	1	NA	NA	NA	partiti-picobirna	20.7	0.785965
Supergroup024	Unclassified by ICTV	Supergroup024	Supergroup024--Clstr008_marine_sediment_ORF13_SRR4238003_k141_1107_flag1_multi4_len928	0.999993	NA	NA	NA	picorna	15.1	0.191919
Supergroup024	Unclassified by ICTV	Supergroup024	Supergroup024--Clstr008_mine_drainage_ORF14_SRR9320183_k141_2096_flag1_multi4_len975	0.999941	NA	NA	NA	yuevirus	14	0.547945
Supergroup024	Unclassified by ICTV	Supergroup024	Supergroup024--Clstr008_mine_drainage_ORF1_SRR9320184_k141_1908_flag1_multi41_len3292	1	NA	NA	NA	partiti-picobirna	29.1	0.564912
Supergroup024	Unclassified by ICTV	Supergroup024	Supergroup024--Clstr008_mine_drainage_ORF24_SRR9320184_k141_45449_flag1_multi8_len1300	0.999935	NA	NA	NA	NA	NA	NA
Supergroup024	Unclassified by ICTV	Supergroup024	Supergroup024--Clstr008_mine_drainage_ORF28_SRR9320185_k141_21441_flag1_multi40_len1420	0.999999	NA	NA	NA	NA	NA	NA
Supergroup024	Unclassified by ICTV	Supergroup024	Supergroup024--Clstr008_mine_drainage_ORF28_SRR9320185_k141_3585_flag1_multi15_len1912	1	NA	NA	NA	partiti-picobirna	24	0.596491
Supergroup024	Unclassified by ICTV	Supergroup024	Supergroup024--Clstr008_mine_drainage_ORF30_SRR9320184_k141_35962_flag1_multi23_len2095	1	NA	NA	NA	NA	NA	NA
Supergroup024	Unclassified by ICTV	Supergroup024	Supergroup024--Clstr008_mine_drainage_ORF31_SRR9320186_k141_13764_flag1_multi12_len2018	1	NA	NA	NA	partiti-picobirna	24.1	0.596491
Supergroup024	Unclassified by ICTV	Supergroup024	Supergroup024--Clstr008_mine_drainage_ORF34_SRR9320186_k141_7570_flag1_multi13_len1749	1	NA	NA	NA	NA	NA	NA
Supergroup024	Unclassified by ICTV	Supergroup024	Supergroup024--Clstr008_mine_drainage_ORF3_SRR9320189_k141_8698_flag1_multi10_len1224	0.999996	NA	NA	NA	NA	NA	NA
Supergroup024	Unclassified by ICTV	Supergroup024	Supergroup024--Clstr008_mine_drainage_ORF41_SRR9320186_k141_22225_flag1_multi44_len3168	1	NA	NA	NA	partiti-picobirna	29.1	0.564912
Supergroup024	Unclassified by ICTV	Supergroup024	Supergroup024--Clstr008_mine_drainage_ORF64_SRR9320184_k141_38637_flag1_multi20_len3019	1	NA	NA	NA	partiti-picobirna	24.1	0.596491
Supergroup024	Unclassified by ICTV	Supergroup024	Supergroup024--Clstr008_peat_ORF11_SRR10854863_k141_156084_flag1_multi5_len1821	0.999997	NA	NA	NA	narna-levi	14.2	0.236559
Supergroup024	Unclassified by ICTV	Supergroup024	Supergroup024--Clstr008_peat_ORF15_SRR7004413_k141_14088_flag1_multi17_len1156	0.999928	NA	NA	NA	NA	NA	NA
Supergroup024	Unclassified by ICTV	Supergroup024	Supergroup024--Clstr008_peat_ORF16_SRR10854863_k141_150655_flag1_multi2_len1124	0.999915	NA	NA	NA	NA	NA	NA
Supergroup024	Unclassified by ICTV	Supergroup024	Supergroup024--Clstr008_peat_ORF19_SRR10854864_k141_30139_flag1_multi8_len1375	1	NA	NA	NA	picorna	13.8	0.164983
Supergroup024	Unclassified by ICTV	Supergroup024	Supergroup024--Clstr008_peat_ORF1_SRR10854863_k141_190155_flag1_multi22_len3176	1	NA	NA	NA	yuevirus	18.1	0.630137
Supergroup024	Unclassified by ICTV	Supergroup024	Supergroup024--Clstr008_peat_ORF1_SRR7004412_k141_41361_flag1_multi21_len1953	1	NA	NA	NA	NA	NA	NA
Supergroup024	Unclassified by ICTV	Supergroup024	Supergroup024--Clstr008_peat_ORF23_SRR7153040_k141_1753_flag1_multi14_len1265	0.999995	NA	NA	NA	narna-levi	18.1	0.876344
Supergroup024	Unclassified by ICTV	Supergroup024	Supergroup024--Clstr008_peat_ORF27_SRR10854864_k141_229826_flag1_multi48_len1825	0.999997	NA	NA	NA	narna-levi	14.4	0.38172
Supergroup024	Unclassified by ICTV	Supergroup024	Supergroup024--Clstr008_peat_ORF2_SRR10854864_k141_264547_flag1_multi10_len2223	1	NA	NA	NA	narna-levi	36	0.924731
Supergroup024	Unclassified by ICTV	Supergroup024	Supergroup024--Clstr008_peat_ORF35_SRR10854863_k141_182461_flag1_multi12_len3275	1	NA	NA	NA	narna-levi	21.9	0.897849
Supergroup024	Unclassified by ICTV	Supergroup024	Supergroup024--Clstr008_peat_ORF36_SRR7007033_k141_149255_flag1_multi17_len2079	1	NA	NA	NA	NA	NA	NA
Supergroup024	Unclassified by ICTV	Supergroup024	Supergroup024--Clstr008_peat_ORF37_SRR10854864_k141_16379_flag1_multi70_len2146	1	NA	NA	NA	yuevirus	18.5	0.626712
Supergroup024	Unclassified by ICTV	Supergroup024	Supergroup024--Clstr008_peat_ORF38_SRR10854863_k141_126734_flag1_multi24_len3147	1	NA	NA	NA	narna-levi	14.4	0.38172
Supergroup024	Unclassified by ICTV	Supergroup024	Supergroup024--Clstr008_peat_ORF42_SRR7007035_k141_185610_flag1_multi17_len3495	1	NA	NA	NA	partiti-picobirna	19.5	0.263158
Supergroup024	Unclassified by ICTV	Supergroup024	Supergroup024--Clstr008_peat_ORF45_SRR10854864_k141_229622_flag1_multi34_len3126	1	NA	NA	NA	tombus-noda	17.4	0.636364
Supergroup024	Unclassified by ICTV	Supergroup024	Supergroup024--Clstr008_peat_ORF4_SRR7004413_k141_170662_flag1_multi9_len987	1	NA	NA	NA	partiti-picobirna	21.5	0.621053
Supergroup024	Unclassified by ICTV	Supergroup024	Supergroup024--Clstr008_peat_ORF4_SRR7004413_k141_33730_flag1_multi6_len1512	1	NA	NA	NA	partiti-picobirna	18.4	0.596491
Supergroup024	Unclassified by ICTV	Supergroup024	Supergroup024--Clstr008_peat_ORF61_SRR10854864_k141_126530_flag1_multi29_len3155	1	NA	NA	NA	partiti-picobirna	17.5	0.168421
Supergroup024	Unclassified by ICTV	Supergroup024	Supergroup024--Clstr008_peat_ORF7_SRR10854864_k141_229904_flag1_multi11_len3285	1	NA	NA	NA	narna-levi	21.9	0.897849
Supergroup024	Unclassified by ICTV	Supergroup024	Supergroup024--Clstr008_peat_ORF9_SRR5252707_k141_17235_flag1_multi19_len1728	0.999987	NA	NA	NA	NA	NA	NA
Supergroup024	Unclassified by ICTV	Supergroup024	Supergroup024--Clstr008_pond_ORF20_SRR8591000_k141_8555_flag1_multi19_len3323	0.999991	NA	NA	NA	narna-levi	27.7	0.913978
Supergroup024	Unclassified by ICTV	Supergroup024	Supergroup024--Clstr008_rhizosphere_ORF10_SRR7142026_k141_322687_flag1_multi4_len1726	1	NA	NA	NA	tombus-noda	24.6	0.782609
Supergroup024	Unclassified by ICTV	Supergroup024	Supergroup024--Clstr008_rhizosphere_ORF10_SRR8098372_k141_73421_flag1_multi4_len1021	0.99992	NA	NA	NA	narna-levi	14.8	0.236559
Supergroup024	Unclassified by ICTV	Supergroup024	Supergroup024--Clstr008_rhizosphere_ORF10_SRR8436111_k141_9301_flag1_multi170_len2288	1	NA	NA	NA	NA	NA	NA
Supergroup024	Unclassified by ICTV	Supergroup024	Supergroup024--Clstr008_rhizosphere_ORF10_SRR8532589_k141_606248_flag1_multi21_len3307	1	NA	NA	NA	yuevirus	15.6	0.571918
Supergroup024	Unclassified by ICTV	Supergroup024	Supergroup024--Clstr008_rhizosphere_ORF11_SRR7142037_k141_153333_flag1_multi40_len3267	1	NA	NA	NA	toti	15.5	0.518033
Supergroup024	Unclassified by ICTV	Supergroup024	Supergroup024--Clstr008_rhizosphere_ORF11_SRR7495877_k141_560915_flag1_multi8_len1994	0.999988	NA	NA	NA	tombus-noda	24.6	0.782609
Supergroup024	Unclassified by ICTV	Supergroup024	Supergroup024--Clstr008_rhizosphere_ORF11_SRR7590081_k141_2669_flag1_multi53_len2213	1	NA	NA	NA	NA	NA	NA
Supergroup024	Unclassified by ICTV	Supergroup024	Supergroup024--Clstr008_rhizosphere_ORF12_SRR7142026_k141_313009_flag1_multi3_len1036	0.999878	NA	NA	NA	narna-levi	15.9	0.236559
Supergroup024	Unclassified by ICTV	Supergroup024	Supergroup024--Clstr008_rhizosphere_ORF12_SRR8098372_k141_576255_flag1_multi8_len1730	1	NA	NA	NA	narna-levi	22	0.908602
Supergroup024	Unclassified by ICTV	Supergroup024	Supergroup024--Clstr008_rhizosphere_ORF13_SRR3624170_k141_40808_flag1_multi7_len1037	1	NA	NA	NA	narna-levi	25	0.930108
Supergroup024	Unclassified by ICTV	Supergroup024	Supergroup024--Clstr008_rhizosphere_ORF13_SRR7004668_k141_7107_flag1_multi5_len1277	0.999661	NA	NA	NA	NA	NA	NA
Supergroup024	Unclassified by ICTV	Supergroup024	Supergroup024--Clstr008_rhizosphere_ORF13_SRR7004712_k141_10805_flag1_multi3_len1017	1	NA	NA	NA	narna-levi	17.2	0.919355
Supergroup024	Unclassified by ICTV	Supergroup024	Supergroup024--Clstr008_rhizosphere_ORF13_SRR7142026_k141_27292_flag1_multi4_len1181	1	NA	NA	NA	partiti-picobirna	25.2	0.582456
Supergroup024	Unclassified by ICTV	Supergroup024	Supergroup024--Clstr008_rhizosphere_ORF13_SRR8100032_k141_141845_flag1_multi7_len1949	1	NA	NA	NA	yuevirus	19.6	0.5
Supergroup024	Unclassified by ICTV	Supergroup024	Supergroup024--Clstr008_rhizosphere_ORF13_SRR8532589_k141_335379_flag1_multi5_len1119	0.999875	NA	NA	NA	tombus-noda	14.4	0.371542
Supergroup024	Unclassified by ICTV	Supergroup024	Supergroup024--Clstr008_rhizosphere_ORF13_SRR9006460_k141_6100_flag1_multi5_len1079	1	NA	NA	NA	narna-levi	17.2	0.919355
Supergroup024	Unclassified by ICTV	Supergroup024	Supergroup024--Clstr008_rhizosphere_ORF14_SRR7142090_k141_271216_flag1_multi8_len2958	0.999992	NA	NA	NA	orthomyxo	15	0.220982
Supergroup024	Unclassified by ICTV	Supergroup024	Supergroup024--Clstr008_rhizosphere_ORF15_SRR5413246_k141_128013_flag1_multi5_len1001	0.99996	NA	NA	NA	narna-levi	14.4	0.236559
Supergroup024	Unclassified by ICTV	Supergroup024	Supergroup024--Clstr008_rhizosphere_ORF15_SRR7142037_k141_29775_flag1_multi11_len1890	1	NA	NA	NA	yuevirus	13.8	0.0787671
Supergroup024	Unclassified by ICTV	Supergroup024	Supergroup024--Clstr008_rhizosphere_ORF16_SRR7142026_k141_359322_flag1_multi3_len933	0.999581	NA	NA	NA	narna-levi	16.6	0.27957
Supergroup024	Unclassified by ICTV	Supergroup024	Supergroup024--Clstr008_rhizosphere_ORF16_SRR7590045_k141_4519_flag1_multi17_len2211	1	NA	NA	NA	partiti-picobirna	16.1	0.105263
Supergroup024	Unclassified by ICTV	Supergroup024	Supergroup024--Clstr008_rhizosphere_ORF16_SRR8532589_k141_265474_flag1_multi3_len1079	0.999822	NA	NA	NA	NA	NA	NA
Supergroup024	Unclassified by ICTV	Supergroup024	Supergroup024--Clstr008_rhizosphere_ORF17_SRR7590045_k141_6763_flag1_multi8_len2363	1	NA	NA	NA	NA	NA	NA
Supergroup024	Unclassified by ICTV	Supergroup024	Supergroup024--Clstr008_rhizosphere_ORF18_SRR7142090_k141_24716_flag1_multi8_len2126	1	NA	NA	NA	narna-levi	15.8	0.903226
Supergroup024	Unclassified by ICTV	Supergroup024	Supergroup024--Clstr008_rhizosphere_ORF19_SRR5413302_k141_159172_flag1_multi6_len1343	0.999946	NA	NA	NA	NA	NA	NA
Supergroup024	Unclassified by ICTV	Supergroup024	Supergroup024--Clstr008_rhizosphere_ORF19_SRR7142090_k141_368450_flag1_multi6_len2643	1	NA	NA	NA	partiti-picobirna	25	0.582456
Supergroup024	Unclassified by ICTV	Supergroup024	Supergroup024--Clstr008_rhizosphere_ORF19_SRR7590045_k141_6660_flag1_multi4_len1145	1.83498e-05	NA	NA	NA	NA	NA	NA
Supergroup024	Unclassified by ICTV	Supergroup024	Supergroup024--Clstr008_rhizosphere_ORF19_SRR8098556_k141_166933_flag1_multi5_len1252	0.999999	NA	NA	NA	NA	NA	NA
Supergroup024	Unclassified by ICTV	Supergroup024	Supergroup024--Clstr008_rhizosphere_ORF1_SRR11563379_k141_43036_flag1_multi5_len2104	0.999996	NA	NA	NA	partiti-picobirna	21.5	0.54386
Supergroup024	Unclassified by ICTV	Supergroup024	Supergroup024--Clstr008_rhizosphere_ORF1_SRR5413246_k141_174989_flag1_multi7_len1961	1	NA	NA	NA	tombus-noda	24.6	0.782609
Supergroup024	Unclassified by ICTV	Supergroup024	Supergroup024--Clstr008_rhizosphere_ORF1_SRR5413302_k141_266171_flag1_multi5_len1091	0.999882	NA	NA	NA	partiti-picobirna	40.7	0.610526
Supergroup024	Unclassified by ICTV	Supergroup024	Supergroup024--Clstr008_rhizosphere_ORF1_SRR5413709_k141_35838_flag1_multi10_len1381	0.999979	NA	NA	NA	narna-levi	19.7	0.946237
Supergroup024	Unclassified by ICTV	Supergroup024	Supergroup024--Clstr008_rhizosphere_ORF1_SRR7004642_k141_7413_flag1_multi3_len1156	1	NA	NA	NA	NA	NA	NA
Supergroup024	Unclassified by ICTV	Supergroup024	Supergroup024--Clstr008_rhizosphere_ORF1_SRR7004643_k141_2741_flag1_multi8_len1808	1	NA	NA	NA	narna-levi	17.2	0.919355
Supergroup024	Unclassified by ICTV	Supergroup024	Supergroup024--Clstr008_rhizosphere_ORF1_SRR7004643_k141_6476_flag1_multi3_len1382	0.999988	NA	NA	NA	partiti-picobirna	21.6	0.136842
Supergroup024	Unclassified by ICTV	Supergroup024	Supergroup024--Clstr008_rhizosphere_ORF1_SRR7004653_k141_1974_flag1_multi10_len2339	1	NA	NA	NA	partiti-picobirna	16.1	0.105263
Supergroup024	Unclassified by ICTV	Supergroup024	Supergroup024--Clstr008_rhizosphere_ORF1_SRR7004717_k141_10017_flag1_multi4_len934	0.999298	NA	NA	NA	yuevirus	28	0.5
Supergroup024	Unclassified by ICTV	Supergroup024	Supergroup024--Clstr008_rhizosphere_ORF1_SRR7004717_k141_10278_flag1_multi4_len1272	0.998725	NA	NA	NA	NA	NA	NA
Supergroup024	Unclassified by ICTV	Supergroup024	Supergroup024--Clstr008_rhizosphere_ORF1_SRR7004717_k141_13927_flag1_multi3_len1393	1	NA	NA	NA	NA	NA	NA
Supergroup024	Unclassified by ICTV	Supergroup024	Supergroup024--Clstr008_rhizosphere_ORF1_SRR7142026_k141_281741_flag1_multi117_len3379	1	NA	NA	NA	narna-levi	15.1	0.897849
Supergroup024	Unclassified by ICTV	Supergroup024	Supergroup024--Clstr008_rhizosphere_ORF1_SRR7142028_k141_129904_flag1_multi8_len1586	1	NA	NA	NA	narna-levi	15.1	0.370968
Supergroup024	Unclassified by ICTV	Supergroup024	Supergroup024--Clstr008_rhizosphere_ORF1_SRR7142036_k141_91663_flag1_multi4_len1230	1	NA	NA	NA	qinvirus	17.1	0.160093
Supergroup024	Unclassified by ICTV	Supergroup024	Supergroup024--Clstr008_rhizosphere_ORF1_SRR7142037_k141_11777_flag1_multi5_len2267	1	NA	NA	NA	orthomyxo	11.8	0.256696
Supergroup024	Unclassified by ICTV	Supergroup024	Supergroup024--Clstr008_rhizosphere_ORF1_SRR7142090_k141_22835_flag1_multi8_len2809	1	NA	NA	NA	qinvirus	16.9	0.160093
Supergroup024	Unclassified by ICTV	Supergroup024	Supergroup024--Clstr008_rhizosphere_ORF1_SRR7142090_k141_339476_flag1_multi5_len1695	0.99996	NA	NA	NA	tombus-noda	24.6	0.782609
Supergroup024	Unclassified by ICTV	Supergroup024	Supergroup024--Clstr008_rhizosphere_ORF1_SRR7142090_k141_50171_flag1_multi5_len1811	1	NA	NA	NA	narna-levi	14.8	0.236559
Supergroup024	Unclassified by ICTV	Supergroup024	Supergroup024--Clstr008_rhizosphere_ORF1_SRR7495877_k141_434141_flag1_multi5_len2204	1	NA	NA	NA	narna-levi	22.4	0.924731
Supergroup024	Unclassified by ICTV	Supergroup024	Supergroup024--Clstr008_rhizosphere_ORF1_SRR7495877_k141_501068_flag1_multi8_len2923	1	NA	NA	NA	tombus-noda	16.2	0.185771
Supergroup024	Unclassified by ICTV	Supergroup024	Supergroup024--Clstr008_rhizosphere_ORF1_SRR7590082_k141_7785_flag1_multi6_len1280	0.99701	NA	NA	NA	NA	NA	NA
Supergroup024	Unclassified by ICTV	Supergroup024	Supergroup024--Clstr008_rhizosphere_ORF1_SRR8100032_k141_156506_flag1_multi13_len1574	1	NA	NA	NA	narna-levi	14.8	0.236559
Supergroup024	Unclassified by ICTV	Supergroup024	Supergroup024--Clstr008_rhizosphere_ORF1_SRR8100032_k141_218675_flag1_multi8_len1405	1	NA	NA	NA	picorna	11.4	0.138047
Supergroup024	Unclassified by ICTV	Supergroup024	Supergroup024--Clstr008_rhizosphere_ORF1_SRR8532589_k141_532340_flag1_multi4_len1328	0.999999	NA	NA	NA	NA	NA	NA
Supergroup024	Unclassified by ICTV	Supergroup024	Supergroup024--Clstr008_rhizosphere_ORF1_SRR8532589_k141_697723_flag1_multi5_len1060	0.999998	NA	NA	NA	yuevirus	29.3	0.575342
Supergroup024	Unclassified by ICTV	Supergroup024	Supergroup024--Clstr008_rhizosphere_ORF20_SRR7142036_k141_21189_flag1_multi9_len2778	1	NA	NA	NA	yuevirus	16	0.575342
Supergroup024	Unclassified by ICTV	Supergroup024	Supergroup024--Clstr008_rhizosphere_ORF21_SRR7004717_k141_11100_flag1_multi3_len1438	0.999996	NA	NA	NA	NA	NA	NA
Supergroup024	Unclassified by ICTV	Supergroup024	Supergroup024--Clstr008_rhizosphere_ORF22_SRR5413693_k141_271599_flag1_multi3_len1180	0.999943	NA	NA	NA	partiti-picobirna	19.5	0.178947
Supergroup024	Unclassified by ICTV	Supergroup024	Supergroup024--Clstr008_rhizosphere_ORF22_SRR5413709_k141_193239_flag1_multi7_len1244	1	NA	NA	NA	yuevirus	11.4	0.35274
Supergroup024	Unclassified by ICTV	Supergroup024	Supergroup024--Clstr008_rhizosphere_ORF22_SRR7004714_k141_7415_flag1_multi3_len1294	0.999948	NA	NA	NA	picorna	13.4	0.16835
Supergroup024	Unclassified by ICTV	Supergroup024	Supergroup024--Clstr008_rhizosphere_ORF22_SRR7142028_k141_294440_flag1_multi51_len3190	1	NA	NA	NA	qinvirus	16.5	0.160093
Supergroup024	Unclassified by ICTV	Supergroup024	Supergroup024--Clstr008_rhizosphere_ORF23_SRR3624127_k141_80757_flag1_multi4_len1187	0.999885	NA	NA	NA	NA	NA	NA
Supergroup024	Unclassified by ICTV	Supergroup024	Supergroup024--Clstr008_rhizosphere_ORF23_SRR8098556_k141_652857_flag1_multi4_len1147	0.999817	NA	NA	NA	narna-levi	14.8	0.236559
Supergroup024	Unclassified by ICTV	Supergroup024	Supergroup024--Clstr008_rhizosphere_ORF23_SRR8549884_k141_11228_flag1_multi4_len1445	1	NA	NA	NA	yuevirus	22.6	0.496575
Supergroup024	Unclassified by ICTV	Supergroup024	Supergroup024--Clstr008_rhizosphere_ORF24_SRR7142026_k141_399162_flag1_multi20_len3187	1	NA	NA	NA	yuevirus	15.6	0.571918
Supergroup024	Unclassified by ICTV	Supergroup024	Supergroup024--Clstr008_rhizosphere_ORF24_SRR7142089_k141_21006_flag1_multi14_len3364	1	NA	NA	NA	narna-levi	14.5	0.892473
Supergroup024	Unclassified by ICTV	Supergroup024	Supergroup024--Clstr008_rhizosphere_ORF25_SRR8098372_k141_670479_flag1_multi6_len1409	1	NA	NA	NA	yuevirus	23	0.510274
Supergroup024	Unclassified by ICTV	Supergroup024	Supergroup024--Clstr008_rhizosphere_ORF26_SRR6336438_k141_4345_flag1_multi5_len1311	1	NA	NA	NA	NA	NA	NA
Supergroup024	Unclassified by ICTV	Supergroup024	Supergroup024--Clstr008_rhizosphere_ORF26_SRR8100032_k141_3639_flag1_multi14_len3078	1	NA	NA	NA	narna-levi	15.8	0.903226
Supergroup024	Unclassified by ICTV	Supergroup024	Supergroup024--Clstr008_rhizosphere_ORF27_SRR7142037_k141_202759_flag1_multi44_len3136	1	NA	NA	NA	narna-levi	15.8	0.903226
Supergroup024	Unclassified by ICTV	Supergroup024	Supergroup024--Clstr008_rhizosphere_ORF27_SRR8549913_k141_15182_flag1_multi23_len2225	1	NA	NA	NA	yuevirus	15.2	0.325342
Supergroup024	Unclassified by ICTV	Supergroup024	Supergroup024--Clstr008_rhizosphere_ORF28_SRR7142090_k141_327201_flag1_multi29_len3455	1	NA	NA	NA	yuevirus	15.6	0.571918
Supergroup024	Unclassified by ICTV	Supergroup024	Supergroup024--Clstr008_rhizosphere_ORF29_SRR2018879_k141_11986_flag1_multi7_len2021	1	NA	NA	NA	mono-chu	16.3	0.0537897
Supergroup024	Unclassified by ICTV	Supergroup024	Supergroup024--Clstr008_rhizosphere_ORF29_SRR7142036_k141_455884_flag1_multi830_len2377	1	NA	NA	NA	partiti-picobirna	12	0.136842
Supergroup024	Unclassified by ICTV	Supergroup024	Supergroup024--Clstr008_rhizosphere_ORF29_SRR7142090_k141_150056_flag1_multi4_len1587	1	NA	NA	NA	yuevirus	19.6	0.5
Supergroup024	Unclassified by ICTV	Supergroup024	Supergroup024--Clstr008_rhizosphere_ORF2_SRR5413246_k141_211217_flag1_multi7_len1529	1	NA	NA	NA	partiti-picobirna	39	0.712281
Supergroup024	Unclassified by ICTV	Supergroup024	Supergroup024--Clstr008_rhizosphere_ORF2_SRR7142028_k141_52857_flag1_multi2_len1069	0.999947	NA	NA	NA	partiti-picobirna	12.2	0.368421
Supergroup024	Unclassified by ICTV	Supergroup024	Supergroup024--Clstr008_rhizosphere_ORF2_SRR8098372_k141_333422_flag1_multi4_len1240	0.99978	NA	NA	NA	picorna	12.4	0.141414
Supergroup024	Unclassified by ICTV	Supergroup024	Supergroup024--Clstr008_rhizosphere_ORF30_SRR7004606_k141_3336_flag1_multi9_len1423	1	NA	NA	NA	partiti-picobirna	13.3	0.252632
Supergroup024	Unclassified by ICTV	Supergroup024	Supergroup024--Clstr008_rhizosphere_ORF30_SRR8532589_k141_295856_flag1_multi5_len1542	0.999992	NA	NA	NA	narna-levi	16.3	0.268817
Supergroup024	Unclassified by ICTV	Supergroup024	Supergroup024--Clstr008_rhizosphere_ORF33_SRR8098372_k141_366990_flag1_multi131_len2287	1	NA	NA	NA	partiti-picobirna	12	0.136842
Supergroup024	Unclassified by ICTV	Supergroup024	Supergroup024--Clstr008_rhizosphere_ORF33_SRR8098556_k141_338863_flag1_multi17_len2287	1	NA	NA	NA	partiti-picobirna	12.2	0.368421
Supergroup024	Unclassified by ICTV	Supergroup024	Supergroup024--Clstr008_rhizosphere_ORF34_SRR7142037_k141_316955_flag1_multi101_len2306	1	NA	NA	NA	partiti-picobirna	12	0.136842
Supergroup024	Unclassified by ICTV	Supergroup024	Supergroup024--Clstr008_rhizosphere_ORF34_SRR7142090_k141_183673_flag1_multi25_len2312	1	NA	NA	NA	partiti-picobirna	12.2	0.368421
Supergroup024	Unclassified by ICTV	Supergroup024	Supergroup024--Clstr008_rhizosphere_ORF35_SRR8098556_k141_248905_flag1_multi11_len2747	1	NA	NA	NA	narna-levi	15.8	0.903226
Supergroup024	Unclassified by ICTV	Supergroup024	Supergroup024--Clstr008_rhizosphere_ORF36_SRR6336433_k141_1262_flag1_multi11_len2284	1	NA	NA	NA	NA	NA	NA
Supergroup024	Unclassified by ICTV	Supergroup024	Supergroup024--Clstr008_rhizosphere_ORF38_SRR3624157_k141_93483_flag1_multi51_len3312	1	NA	NA	NA	NA	NA	NA
Supergroup024	Unclassified by ICTV	Supergroup024	Supergroup024--Clstr008_rhizosphere_ORF38_SRR7142037_k141_148088_flag1_multi6_len2736	1	NA	NA	NA	narna-levi	16.3	0.268817
Supergroup024	Unclassified by ICTV	Supergroup024	Supergroup024--Clstr008_rhizosphere_ORF38_SRR8549898_k141_3806_flag1_multi5_len2616	1	NA	NA	NA	NA	NA	NA
Supergroup024	Unclassified by ICTV	Supergroup024	Supergroup024--Clstr008_rhizosphere_ORF39_SRR5413302_k141_298653_flag1_multi9_len2962	1	NA	NA	NA	tombus-noda	24.6	0.782609
Supergroup024	Unclassified by ICTV	Supergroup024	Supergroup024--Clstr008_rhizosphere_ORF3_SRR5413246_k141_56167_flag1_multi7_len998	1	NA	NA	NA	tombus-noda	19.6	0.316206
Supergroup024	Unclassified by ICTV	Supergroup024	Supergroup024--Clstr008_rhizosphere_ORF3_SRR5413302_k141_281500_flag1_multi7_len1390	0.999999	NA	NA	NA	NA	NA	NA
Supergroup024	Unclassified by ICTV	Supergroup024	Supergroup024--Clstr008_rhizosphere_ORF3_SRR5413693_k141_30977_flag1_multi5_len1436	0.999915	NA	NA	NA	NA	NA	NA
Supergroup024	Unclassified by ICTV	Supergroup024	Supergroup024--Clstr008_rhizosphere_ORF3_SRR6336442_k141_7272_flag1_multi7_len1330	0.999896	NA	NA	NA	mono-chu	13.1	0.0831296
Supergroup024	Unclassified by ICTV	Supergroup024	Supergroup024--Clstr008_rhizosphere_ORF3_SRR9045299_k141_128281_flag1_multi16_len1055	1	NA	NA	NA	narna-levi	29.2	0.946237
Supergroup024	Unclassified by ICTV	Supergroup024	Supergroup024--Clstr008_rhizosphere_ORF41_SRR7495877_k141_288908_flag1_multi7_len2933	1	NA	NA	NA	narna-levi	25.3	0.924731
Supergroup024	Unclassified by ICTV	Supergroup024	Supergroup024--Clstr008_rhizosphere_ORF43_SRR7142028_k141_123123_flag1_multi22_len2393	1	NA	NA	NA	yuevirus	16	0.575342
Supergroup024	Unclassified by ICTV	Supergroup024	Supergroup024--Clstr008_rhizosphere_ORF43_SRR7142090_k141_479372_flag1_multi149_len3380	1	NA	NA	NA	narna-levi	14.5	0.892473
Supergroup024	Unclassified by ICTV	Supergroup024	Supergroup024--Clstr008_rhizosphere_ORF43_SRR8098556_k141_626028_flag1_multi187_len3357	1	NA	NA	NA	narna-levi	14.5	0.892473
Supergroup024	Unclassified by ICTV	Supergroup024	Supergroup024--Clstr008_rhizosphere_ORF48_SRR5413302_k141_60925_flag1_multi8_len3172	1	NA	NA	NA	partiti-picobirna	25	0.582456
Supergroup024	Unclassified by ICTV	Supergroup024	Supergroup024--Clstr008_rhizosphere_ORF48_SRR7142026_k141_58150_flag1_multi54_len3288	1	NA	NA	NA	qinvirus	16.9	0.160093
Supergroup024	Unclassified by ICTV	Supergroup024	Supergroup024--Clstr008_rhizosphere_ORF53_SRR8100032_k141_76892_flag1_multi7_len3027	1	NA	NA	NA	tombus-noda	24.6	0.782609
Supergroup024	Unclassified by ICTV	Supergroup024	Supergroup024--Clstr008_rhizosphere_ORF54_SRR8098556_k141_320569_flag1_multi28_len3252	1	NA	NA	NA	yuevirus	15.6	0.571918
Supergroup024	Unclassified by ICTV	Supergroup024	Supergroup024--Clstr008_rhizosphere_ORF55_SRR7495878_k141_156098_flag1_multi200_len3339	1	NA	NA	NA	narna-levi	15.8	0.903226
Supergroup024	Unclassified by ICTV	Supergroup024	Supergroup024--Clstr008_rhizosphere_ORF5_SRR3624156_k141_85232_flag1_multi6_len1552	1	NA	NA	NA	NA	NA	NA
Supergroup024	Unclassified by ICTV	Supergroup024	Supergroup024--Clstr008_rhizosphere_ORF5_SRR7142037_k141_227592_flag1_multi5_len1753	1	NA	NA	NA	NA	NA	NA
Supergroup024	Unclassified by ICTV	Supergroup024	Supergroup024--Clstr008_rhizosphere_ORF5_SRR8532589_k141_508327_flag1_multi7_len2055	1	NA	NA	NA	narna-levi	11.7	0.709677
Supergroup024	Unclassified by ICTV	Supergroup024	Supergroup024--Clstr008_rhizosphere_ORF61_SRR7142037_k141_260303_flag1_multi9_len3025	1	NA	NA	NA	toti	16.3	0.52459
Supergroup024	Unclassified by ICTV	Supergroup024	Supergroup024--Clstr008_rhizosphere_ORF64_SRR7495877_k141_399331_flag1_multi11_len3172	1	NA	NA	NA	narna-levi	16.3	0.268817
Supergroup024	Unclassified by ICTV	Supergroup024	Supergroup024--Clstr008_rhizosphere_ORF66_SRR7004713_k141_6843_flag1_multi8_len3879	1	NA	NA	NA	NA	NA	NA
Supergroup024	Unclassified by ICTV	Supergroup024	Supergroup024--Clstr008_rhizosphere_ORF6_SRR5413246_k141_218139_flag1_multi6_len1605	1	NA	NA	NA	partiti-picobirna	25.7	0.582456
Supergroup024	Unclassified by ICTV	Supergroup024	Supergroup024--Clstr008_rhizosphere_ORF6_SRR7142037_k141_344171_flag1_multi8_len1278	1	NA	NA	NA	NA	NA	NA
Supergroup024	Unclassified by ICTV	Supergroup024	Supergroup024--Clstr008_rhizosphere_ORF6_SRR8100033_k141_39505_flag1_multi4_len1356	1	NA	NA	NA	yuevirus	15.5	0.626712
Supergroup024	Unclassified by ICTV	Supergroup024	Supergroup024--Clstr008_rhizosphere_ORF70_SRR8532589_k141_22282_flag1_multi149_len3353	1	NA	NA	NA	narna-levi	20.1	0.913978
Supergroup024	Unclassified by ICTV	Supergroup024	Supergroup024--Clstr008_rhizosphere_ORF72_SRR7495877_k141_73392_flag1_multi421_len3341	1	NA	NA	NA	narna-levi	15.8	0.903226
Supergroup024	Unclassified by ICTV	Supergroup024	Supergroup024--Clstr008_rhizosphere_ORF7_SRR5413302_k141_180988_flag1_multi5_len1084	0.999998	NA	NA	NA	tombus-noda	16	0.150198
Supergroup024	Unclassified by ICTV	Supergroup024	Supergroup024--Clstr008_rhizosphere_ORF7_SRR7004714_k141_7804_flag1_multi3_len966	0.999809	NA	NA	NA	yuevirus	27.8	0.503425
Supergroup024	Unclassified by ICTV	Supergroup024	Supergroup024--Clstr008_rhizosphere_ORF7_SRR7142036_k141_291726_flag1_multi10_len1825	1	NA	NA	NA	narna-levi	20.1	0.913978
Supergroup024	Unclassified by ICTV	Supergroup024	Supergroup024--Clstr008_rhizosphere_ORF7_SRR8098372_k141_476937_flag1_multi10_len1224	1	NA	NA	NA	qinvirus	16.9	0.160093
Supergroup024	Unclassified by ICTV	Supergroup024	Supergroup024--Clstr008_rhizosphere_ORF7_SRR8549995_k141_3034_flag1_multi5_len1908	1	NA	NA	NA	NA	NA	NA
Supergroup024	Unclassified by ICTV	Supergroup024	Supergroup024--Clstr008_rhizosphere_ORF81_SRR5413683_k141_504299_flag1_multi9_len3817	1	NA	NA	NA	narna-levi	19.1	0.946237
Supergroup024	Unclassified by ICTV	Supergroup024	Supergroup024--Clstr008_rhizosphere_ORF8_SRR3624156_k141_32631_flag1_multi2_len1104	0.999998	NA	NA	NA	narna-levi	20.4	0.946237
Supergroup024	Unclassified by ICTV	Supergroup024	Supergroup024--Clstr008_rhizosphere_ORF8_SRR5413693_k141_123036_flag1_multi9_len1642	0.999994	NA	NA	NA	narna-levi	19.5	0.946237
Supergroup024	Unclassified by ICTV	Supergroup024	Supergroup024--Clstr008_rhizosphere_ORF8_SRR7004606_k141_3169_flag1_multi10_len1204	0.999929	NA	NA	NA	NA	NA	NA
Supergroup024	Unclassified by ICTV	Supergroup024	Supergroup024--Clstr008_rhizosphere_ORF9_SRR3624156_k141_99002_flag1_multi9_len3063	1	NA	NA	NA	narna-levi	24.9	0.930108
Supergroup024	Unclassified by ICTV	Supergroup024	Supergroup024--Clstr008_rhizosphere_ORF9_SRR7142037_k141_178256_flag1_multi7_len1918	1	NA	NA	NA	tombus-noda	24.6	0.782609
Supergroup024	Unclassified by ICTV	Supergroup024	Supergroup024--Clstr008_salt_marsh_ORF11_SRR11829331_k141_14085_flag1_multi3_len956	0.99996	NA	NA	NA	partiti-picobirna	12.6	0.147368
Supergroup024	Unclassified by ICTV	Supergroup024	Supergroup024--Clstr008_salt_marsh_ORF1_SRR11829099_k141_67246_flag1_multi9_len1146	0.988982	NA	NA	NA	NA	NA	NA
Supergroup024	Unclassified by ICTV	Supergroup024	Supergroup024--Clstr008_salt_marsh_ORF1_SRR11829331_k141_37855_flag1_multi5_len1671	1	NA	NA	NA	tombus-noda	13.5	0.233202
Supergroup024	Unclassified by ICTV	Supergroup024	Supergroup024--Clstr008_salt_marsh_ORF2_SRR11828898_k141_9502_flag1_multi3_len1346	1	NA	NA	NA	NA	NA	NA
Supergroup024	Unclassified by ICTV	Supergroup024	Supergroup024--Clstr008_salt_marsh_ORF2_SRR11829331_k141_137598_flag1_multi4_len1184	0.99994	NA	NA	NA	NA	NA	NA
Supergroup024	Unclassified by ICTV	Supergroup024	Supergroup024--Clstr008_seawater_ORF17_SRR9649833_k141_16325_flag1_multi27_len1352	1	NA	NA	NA	yuevirus	25.7	0.534247
Supergroup024	Unclassified by ICTV	Supergroup024	Supergroup024--Clstr008_seawater_ORF1_SRR9648561_k141_353494_flag1_multi5_len1038	0.999983	NA	NA	NA	yuevirus	25.7	0.534247
Supergroup024	Unclassified by ICTV	Supergroup024	Supergroup024--Clstr008_seawater_ORF3_SRR7609655_k141_12645_flag1_multi4_len1079	0.999798	NA	NA	NA	bunya-arena	13	0.285171
Supergroup024	Unclassified by ICTV	Supergroup024	Supergroup024--Clstr008_soil_ORF10_SRR10849803_k141_25539_flag1_multi8_len1299	0.999993	NA	NA	NA	narna-levi	16.3	0.268817
Supergroup024	Unclassified by ICTV	Supergroup024	Supergroup024--Clstr008_soil_ORF10_SRR10904365_k141_132337_flag1_multi5_len1118	0.999764	NA	NA	NA	tombus-noda	16.3	0.328063
Supergroup024	Unclassified by ICTV	Supergroup024	Supergroup024--Clstr008_soil_ORF10_SRR10904365_k141_47828_flag1_multi3_len1508	0.999921	NA	NA	NA	tombus-noda	20	0.644269
Supergroup024	Unclassified by ICTV	Supergroup024	Supergroup024--Clstr008_soil_ORF10_SRR11565414_k141_348546_flag1_multi22_len2301	1	NA	NA	NA	astro-poty	11.4	0.12892
Supergroup024	Unclassified by ICTV	Supergroup024	Supergroup024--Clstr008_soil_ORF10_SRR11565435_k141_384039_flag1_multi82_len3825	0.999998	NA	NA	NA	NA	NA	NA
Supergroup024	Unclassified by ICTV	Supergroup024	Supergroup024--Clstr008_soil_ORF10_SRR5252281_k141_151306_flag1_multi5_len1903	1	NA	NA	NA	narna-levi	17.2	0.913978
Supergroup024	Unclassified by ICTV	Supergroup024	Supergroup024--Clstr008_soil_ORF10_SRR5818826_k141_83827_flag1_multi4_len1785	1	NA	NA	NA	NA	NA	NA
Supergroup024	Unclassified by ICTV	Supergroup024	Supergroup024--Clstr008_soil_ORF10_SRR7589999_k141_4126_flag1_multi3_len913	0.999998	NA	NA	NA	narna-levi	17.1	0.913978
Supergroup024	Unclassified by ICTV	Supergroup024	Supergroup024--Clstr008_soil_ORF11_SRR11564271_k141_134749_flag1_multi11_len2182	1	NA	NA	NA	astro-poty	12.8	0.12892
Supergroup024	Unclassified by ICTV	Supergroup024	Supergroup024--Clstr008_soil_ORF11_SRR11678315_k141_3213_flag1_multi12_len1344	0.998538	NA	NA	NA	NA	NA	NA
Supergroup024	Unclassified by ICTV	Supergroup024	Supergroup024--Clstr008_soil_ORF11_SRR11678561_k141_99811_flag1_multi13_len2184	1	NA	NA	NA	NA	NA	NA
Supergroup024	Unclassified by ICTV	Supergroup024	Supergroup024--Clstr008_soil_ORF11_SRR12334066_k141_57970_flag1_multi16_len2221	1	NA	NA	NA	tombus-noda	24.6	0.782609
Supergroup024	Unclassified by ICTV	Supergroup024	Supergroup024--Clstr008_soil_ORF11_SRR5212538_k141_48598_flag1_multi7_len1786	1	NA	NA	NA	NA	NA	NA
Supergroup024	Unclassified by ICTV	Supergroup024	Supergroup024--Clstr008_soil_ORF11_SRR5252356_k141_117099_flag1_multi8_len2835	1	NA	NA	NA	narna-levi	17.5	0.967742
Supergroup024	Unclassified by ICTV	Supergroup024	Supergroup024--Clstr008_soil_ORF11_SRR5252567_k141_15085_flag1_multi81_len2307	1	NA	NA	NA	picorna	12.9	0.329966
Supergroup024	Unclassified by ICTV	Supergroup024	Supergroup024--Clstr008_soil_ORF11_SRR5257970_k141_265204_flag1_multi6_len1150	1	NA	NA	NA	picorna	13.3	0.164983
Supergroup024	Unclassified by ICTV	Supergroup024	Supergroup024--Clstr008_soil_ORF12_SRR11075871_k141_137785_flag1_multi39_len2312	1	NA	NA	NA	NA	NA	NA
Supergroup024	Unclassified by ICTV	Supergroup024	Supergroup024--Clstr008_soil_ORF12_SRR11450577_k141_49268_flag1_multi9_len3316	1	NA	NA	NA	tombus-noda	31.1	0.806324
Supergroup024	Unclassified by ICTV	Supergroup024	Supergroup024--Clstr008_soil_ORF12_SRR11565415_k141_73234_flag1_multi12_len3702	1	NA	NA	NA	yuevirus	14.7	0.277397
Supergroup024	Unclassified by ICTV	Supergroup024	Supergroup024--Clstr008_soil_ORF12_SRR12334067_k141_150492_flag1_multi5_len1695	1	NA	NA	NA	narna-levi	13.5	0.225806
Supergroup024	Unclassified by ICTV	Supergroup024	Supergroup024--Clstr008_soil_ORF12_SRR5252567_k141_216734_flag1_multi8_len2360	1	NA	NA	NA	narna-levi	17.2	0.913978
Supergroup024	Unclassified by ICTV	Supergroup024	Supergroup024--Clstr008_soil_ORF12_SRR5258661_k141_294339_flag1_multi57_len2345	1	NA	NA	NA	partiti-picobirna	15.1	0.308772
Supergroup024	Unclassified by ICTV	Supergroup024	Supergroup024--Clstr008_soil_ORF13_SRR10849807_k141_120832_flag1_multi11_len1774	0.999997	NA	NA	NA	narna-levi	16.3	0.268817
Supergroup024	Unclassified by ICTV	Supergroup024	Supergroup024--Clstr008_soil_ORF13_SRR11565175_k141_150251_flag1_multi6_len1218	0.999996	NA	NA	NA	narna-levi	16.3	0.967742
Supergroup024	Unclassified by ICTV	Supergroup024	Supergroup024--Clstr008_soil_ORF13_SRR5208455_k141_105672_flag1_multi6_len948	0.461312	NA	NA	NA	NA	NA	NA
Supergroup024	Unclassified by ICTV	Supergroup024	Supergroup024--Clstr008_soil_ORF13_SRR5252346_k141_200766_flag1_multi5_len1938	0.999991	NA	NA	NA	narna-levi	16.1	0.462366
Supergroup024	Unclassified by ICTV	Supergroup024	Supergroup024--Clstr008_soil_ORF13_SRR5252351_k141_77339_flag1_multi6_len1160	0.999451	NA	NA	NA	NA	NA	NA
Supergroup024	Unclassified by ICTV	Supergroup024	Supergroup024--Clstr008_soil_ORF13_SRR5818292_k141_55938_flag1_multi5_len981	0.999899	NA	NA	NA	partiti-picobirna	15.4	0.308772
Supergroup024	Unclassified by ICTV	Supergroup024	Supergroup024--Clstr008_soil_ORF13_SRR8435713_k141_3486_flag1_multi22_len1615	1	NA	NA	NA	partiti-picobirna	16.1	0.105263
Supergroup024	Unclassified by ICTV	Supergroup024	Supergroup024--Clstr008_soil_ORF14_SRR10849803_k141_41946_flag1_multi5_len1022	0.999876	NA	NA	NA	NA	NA	NA
Supergroup024	Unclassified by ICTV	Supergroup024	Supergroup024--Clstr008_soil_ORF14_SRR11565167_k141_372191_flag1_multi2_len952	0.995875	NA	NA	NA	orthomyxo	13.1	0.34375
Supergroup024	Unclassified by ICTV	Supergroup024	Supergroup024--Clstr008_soil_ORF14_SRR11565179_k141_11752_flag1_multi9_len1260	0.999911	NA	NA	NA	NA	NA	NA
Supergroup024	Unclassified by ICTV	Supergroup024	Supergroup024--Clstr008_soil_ORF14_SRR11565436_k141_18162_flag1_multi25_len2130	1	NA	NA	NA	qinvirus	10.6	0.157773
Supergroup024	Unclassified by ICTV	Supergroup024	Supergroup024--Clstr008_soil_ORF14_SRR12334072_k141_23073_flag1_multi3_len1035	0.999887	NA	NA	NA	tombus-noda	16.7	0.134387
Supergroup024	Unclassified by ICTV	Supergroup024	Supergroup024--Clstr008_soil_ORF14_SRR5208541_k141_161551_flag1_multi15_len2168	1	NA	NA	NA	NA	NA	NA
Supergroup024	Unclassified by ICTV	Supergroup024	Supergroup024--Clstr008_soil_ORF14_SRR5211379_k141_25364_flag1_multi7_len2257	1	NA	NA	NA	partiti-picobirna	11.9	0.575439
Supergroup024	Unclassified by ICTV	Supergroup024	Supergroup024--Clstr008_soil_ORF14_SRR5211382_k141_22622_flag1_multi11_len1642	1	NA	NA	NA	partiti-picobirna	15.6	0.308772
Supergroup024	Unclassified by ICTV	Supergroup024	Supergroup024--Clstr008_soil_ORF14_SRR5211382_k141_32797_flag1_multi4_len1000	0.992902	NA	NA	NA	NA	NA	NA
Supergroup024	Unclassified by ICTV	Supergroup024	Supergroup024--Clstr008_soil_ORF14_SRR5212535_k141_35567_flag1_multi8_len1269	0.999545	NA	NA	NA	partiti-picobirna	12.6	0.568421
Supergroup024	Unclassified by ICTV	Supergroup024	Supergroup024--Clstr008_soil_ORF14_SRR5213081_k141_39905_flag1_multi27_len2209	1	NA	NA	NA	mono-chu	21.3	0.437653
Supergroup024	Unclassified by ICTV	Supergroup024	Supergroup024--Clstr008_soil_ORF14_SRR5252623_k141_261338_flag1_multi3_len956	0.999559	NA	NA	NA	mono-chu	18.2	0.110024
Supergroup024	Unclassified by ICTV	Supergroup024	Supergroup024--Clstr008_soil_ORF14_SRR5258558_k141_124066_flag1_multi6_len1115	0.999986	NA	NA	NA	picorna	11.7	0.114478
Supergroup024	Unclassified by ICTV	Supergroup024	Supergroup024--Clstr008_soil_ORF14_SRR5258559_k141_165467_flag1_multi2_len1125	1	NA	NA	NA	NA	NA	NA
Supergroup024	Unclassified by ICTV	Supergroup024	Supergroup024--Clstr008_soil_ORF14_SRR5260219_k141_43413_flag1_multi6_len2270	0.999997	NA	NA	NA	tombus-noda	15.7	0.158103
Supergroup024	Unclassified by ICTV	Supergroup024	Supergroup024--Clstr008_soil_ORF14_SRR5818841_k141_16754_flag1_multi5_len2211	1	NA	NA	NA	partiti-picobirna	15.6	0.308772
Supergroup024	Unclassified by ICTV	Supergroup024	Supergroup024--Clstr008_soil_ORF14_SRR6122743_k141_10331_flag1_multi3_len937	0.99986	NA	NA	NA	picorna	11.8	0.13468
Supergroup024	Unclassified by ICTV	Supergroup024	Supergroup024--Clstr008_soil_ORF14_SRR8435788_k141_30762_flag1_multi7_len1079	0.999984	NA	NA	NA	partiti-picobirna	21.8	0.140351
Supergroup024	Unclassified by ICTV	Supergroup024	Supergroup024--Clstr008_soil_ORF15_SRR11563893_k141_12561_flag1_multi29_len3333	1	NA	NA	NA	NA	NA	NA
Supergroup024	Unclassified by ICTV	Supergroup024	Supergroup024--Clstr008_soil_ORF15_SRR11564268_k141_117636_flag1_multi4_len1063	0.999997	NA	NA	NA	bunya-arena	18.6	0.0912548
Supergroup024	Unclassified by ICTV	Supergroup024	Supergroup024--Clstr008_soil_ORF15_SRR11565436_k141_4182_flag1_multi5_len906	0.999525	NA	NA	NA	narna-levi	13.2	0.354839
Supergroup024	Unclassified by ICTV	Supergroup024	Supergroup024--Clstr008_soil_ORF15_SRR4021777_k141_173449_flag1_multi10_len1529	1	NA	NA	NA	tombus-noda	16.6	0.379447
Supergroup024	Unclassified by ICTV	Supergroup024	Supergroup024--Clstr008_soil_ORF15_SRR5208455_k141_123925_flag1_multi22_len2206	1	NA	NA	NA	NA	NA	NA
Supergroup024	Unclassified by ICTV	Supergroup024	Supergroup024--Clstr008_soil_ORF15_SRR5211379_k141_3844_flag1_multi5_len1789	1	NA	NA	NA	NA	NA	NA
Supergroup024	Unclassified by ICTV	Supergroup024	Supergroup024--Clstr008_soil_ORF15_SRR5211381_k141_18251_flag1_multi4_len968	0.999734	NA	NA	NA	NA	NA	NA
Supergroup024	Unclassified by ICTV	Supergroup024	Supergroup024--Clstr008_soil_ORF15_SRR5211386_k141_9094_flag1_multi7_len2294	1	NA	NA	NA	partiti-picobirna	11.9	0.575439
Supergroup024	Unclassified by ICTV	Supergroup024	Supergroup024--Clstr008_soil_ORF15_SRR5211401_k141_54669_flag1_multi3_len1060	0.999992	NA	NA	NA	partiti-picobirna	15.6	0.308772
Supergroup024	Unclassified by ICTV	Supergroup024	Supergroup024--Clstr008_soil_ORF15_SRR5212536_k141_12433_flag1_multi7_len2178	1	NA	NA	NA	partiti-picobirna	11.9	0.575439
Supergroup024	Unclassified by ICTV	Supergroup024	Supergroup024--Clstr008_soil_ORF15_SRR5212538_k141_23055_flag1_multi15_len2294	1	NA	NA	NA	partiti-picobirna	11.9	0.575439
Supergroup024	Unclassified by ICTV	Supergroup024	Supergroup024--Clstr008_soil_ORF15_SRR5212862_k141_26019_flag1_multi13_len2271	1	NA	NA	NA	partiti-picobirna	11.9	0.575439
Supergroup024	Unclassified by ICTV	Supergroup024	Supergroup024--Clstr008_soil_ORF15_SRR5252351_k141_56618_flag1_multi7_len2754	1	NA	NA	NA	narna-levi	17.2	0.913978
Supergroup024	Unclassified by ICTV	Supergroup024	Supergroup024--Clstr008_soil_ORF15_SRR5258558_k141_239983_flag1_multi3_len1147	1	NA	NA	NA	mono-chu	12.9	0.112469
Supergroup024	Unclassified by ICTV	Supergroup024	Supergroup024--Clstr008_soil_ORF15_SRR5258559_k141_1278_flag1_multi4_len1027	0.999961	NA	NA	NA	tombus-noda	14.8	0.332016
Supergroup024	Unclassified by ICTV	Supergroup024	Supergroup024--Clstr008_soil_ORF15_SRR5818911_k141_91634_flag1_multi7_len1232	0.999551	NA	NA	NA	picorna	12.3	0.16835
Supergroup024	Unclassified by ICTV	Supergroup024	Supergroup024--Clstr008_soil_ORF15_SRR6227641_k141_189409_flag1_multi7_len2348	1	NA	NA	NA	narna-levi	17.5	0.967742
Supergroup024	Unclassified by ICTV	Supergroup024	Supergroup024--Clstr008_soil_ORF16_SRR10849401_k141_50639_flag1_multi4_len1274	0.999863	NA	NA	NA	yuevirus	12.8	0.359589
Supergroup024	Unclassified by ICTV	Supergroup024	Supergroup024--Clstr008_soil_ORF16_SRR11564271_k141_110337_flag1_multi5_len1326	0.999814	NA	NA	NA	tombus-noda	13.5	0.371542
Supergroup024	Unclassified by ICTV	Supergroup024	Supergroup024--Clstr008_soil_ORF16_SRR11565435_k141_27980_flag1_multi6_len2569	1	NA	NA	NA	narna-levi	17.1	0.946237
Supergroup024	Unclassified by ICTV	Supergroup024	Supergroup024--Clstr008_soil_ORF16_SRR11565845_k141_144340_flag1_multi3_len1218	1	NA	NA	NA	NA	NA	NA
Supergroup024	Unclassified by ICTV	Supergroup024	Supergroup024--Clstr008_soil_ORF16_SRR11565845_k141_43739_flag1_multi19_len2770	1	NA	NA	NA	partiti-picobirna	25.4	0.582456
Supergroup024	Unclassified by ICTV	Supergroup024	Supergroup024--Clstr008_soil_ORF16_SRR5212072_k141_11462_flag1_multi4_len1346	0.999933	NA	NA	NA	partiti-picobirna	15.5	0.301754
Supergroup024	Unclassified by ICTV	Supergroup024	Supergroup024--Clstr008_soil_ORF16_SRR5252270_k141_21568_flag1_multi6_len966	0.999893	NA	NA	NA	NA	NA	NA
Supergroup024	Unclassified by ICTV	Supergroup024	Supergroup024--Clstr008_soil_ORF16_SRR5252284_k141_85691_flag1_multi9_len2196	1	NA	NA	NA	mono-chu	19.6	0.442543
Supergroup024	Unclassified by ICTV	Supergroup024	Supergroup024--Clstr008_soil_ORF16_SRR5252567_k141_303649_flag1_multi8_len2218	1	NA	NA	NA	mono-chu	20.4	0.442543
Supergroup024	Unclassified by ICTV	Supergroup024	Supergroup024--Clstr008_soil_ORF16_SRR5252572_k141_26466_flag1_multi9_len3297	1	NA	NA	NA	narna-levi	17.2	0.913978
Supergroup024	Unclassified by ICTV	Supergroup024	Supergroup024--Clstr008_soil_ORF16_SRR5257112_k141_17165_flag1_multi18_len2231	1	NA	NA	NA	mono-chu	19.6	0.442543
Supergroup024	Unclassified by ICTV	Supergroup024	Supergroup024--Clstr008_soil_ORF16_SRR5258557_k141_62448_flag1_multi6_len2520	1	NA	NA	NA	tombus-noda	15.7	0.158103
Supergroup024	Unclassified by ICTV	Supergroup024	Supergroup024--Clstr008_soil_ORF16_SRR5258661_k141_100424_flag1_multi4_len1215	1	NA	NA	NA	partiti-picobirna	21.3	0.178947
Supergroup024	Unclassified by ICTV	Supergroup024	Supergroup024--Clstr008_soil_ORF16_SRR5818293_k141_12686_flag1_multi8_len1197	0.99974	NA	NA	NA	NA	NA	NA
Supergroup024	Unclassified by ICTV	Supergroup024	Supergroup024--Clstr008_soil_ORF17_SRR10849399_k141_15584_flag1_multi4_len907	0.99984	NA	NA	NA	tombus-noda	20	0.644269
Supergroup024	Unclassified by ICTV	Supergroup024	Supergroup024--Clstr008_soil_ORF17_SRR10849404_k141_139606_flag1_multi47_len1380	1	NA	NA	NA	NA	NA	NA
Supergroup024	Unclassified by ICTV	Supergroup024	Supergroup024--Clstr008_soil_ORF17_SRR10849936_k141_77175_flag1_multi8_len1304	0.999999	NA	NA	NA	narna-levi	16.4	0.268817
Supergroup024	Unclassified by ICTV	Supergroup024	Supergroup024--Clstr008_soil_ORF17_SRR10849938_k141_48852_flag1_multi5_len1121	1	NA	NA	NA	partiti-picobirna	25	0.582456
Supergroup024	Unclassified by ICTV	Supergroup024	Supergroup024--Clstr008_soil_ORF17_SRR11565175_k141_171518_flag1_multi5_len1683	1	NA	NA	NA	picorna	12.7	0.171717
Supergroup024	Unclassified by ICTV	Supergroup024	Supergroup024--Clstr008_soil_ORF17_SRR11622354_k141_185880_flag1_multi7_len1110	0.999636	NA	NA	NA	narna-levi	14.8	0.516129
Supergroup024	Unclassified by ICTV	Supergroup024	Supergroup024--Clstr008_soil_ORF17_SRR11678449_k141_101433_flag1_multi58_len2510	0.999999	NA	NA	NA	NA	NA	NA
Supergroup024	Unclassified by ICTV	Supergroup024	Supergroup024--Clstr008_soil_ORF17_SRR11826655_k141_120673_flag1_multi6_len1131	1	NA	NA	NA	NA	NA	NA
Supergroup024	Unclassified by ICTV	Supergroup024	Supergroup024--Clstr008_soil_ORF17_SRR4021771_k141_54858_flag1_multi6_len2485	1	NA	NA	NA	narna-levi	23	0.913978
Supergroup024	Unclassified by ICTV	Supergroup024	Supergroup024--Clstr008_soil_ORF17_SRR5208454_k141_99338_flag1_multi11_len1040	0.337821	NA	NA	NA	NA	NA	NA
Supergroup024	Unclassified by ICTV	Supergroup024	Supergroup024--Clstr008_soil_ORF17_SRR5252277_k141_15804_flag1_multi10_len3320	1	NA	NA	NA	narna-levi	17.4	0.913978
Supergroup024	Unclassified by ICTV	Supergroup024	Supergroup024--Clstr008_soil_ORF17_SRR5252281_k141_92628_flag1_multi4_len1464	1	NA	NA	NA	picorna	12.9	0.164983
Supergroup024	Unclassified by ICTV	Supergroup024	Supergroup024--Clstr008_soil_ORF17_SRR5252571_k141_131617_flag1_multi17_len3282	1	NA	NA	NA	narna-levi	17.2	0.913978
Supergroup024	Unclassified by ICTV	Supergroup024	Supergroup024--Clstr008_soil_ORF17_SRR5818293_k141_41743_flag1_multi15_len2024	1	NA	NA	NA	narna-levi	17.8	0.903226
Supergroup024	Unclassified by ICTV	Supergroup024	Supergroup024--Clstr008_soil_ORF17_SRR5818312_k141_14959_flag1_multi5_len1135	1	NA	NA	NA	narna-levi	17.5	0.903226
Supergroup024	Unclassified by ICTV	Supergroup024	Supergroup024--Clstr008_soil_ORF17_SRR6223544_k141_22541_flag1_multi6_len1443	1	NA	NA	NA	partiti-picobirna	15.3	0.308772
Supergroup024	Unclassified by ICTV	Supergroup024	Supergroup024--Clstr008_soil_ORF18_SRR10904364_k141_162703_flag1_multi5_len1568	1	NA	NA	NA	tombus-noda	15.8	0.150198
Supergroup024	Unclassified by ICTV	Supergroup024	Supergroup024--Clstr008_soil_ORF18_SRR11565175_k141_144553_flag1_multi6_len1185	0.996543	NA	NA	NA	NA	NA	NA
Supergroup024	Unclassified by ICTV	Supergroup024	Supergroup024--Clstr008_soil_ORF18_SRR11565176_k141_81606_flag1_multi6_len2281	1	NA	NA	NA	mono-chu	11.4	0.0831296
Supergroup024	Unclassified by ICTV	Supergroup024	Supergroup024--Clstr008_soil_ORF18_SRR11565179_k141_25289_flag1_multi5_len1217	0.999585	NA	NA	NA	NA	NA	NA
Supergroup024	Unclassified by ICTV	Supergroup024	Supergroup024--Clstr008_soil_ORF18_SRR11565824_k141_7855_flag1_multi3_len1049	1	NA	NA	NA	partiti-picobirna	25.6	0.582456
Supergroup024	Unclassified by ICTV	Supergroup024	Supergroup024--Clstr008_soil_ORF18_SRR11565844_k141_156995_flag1_multi3_len1513	0.999999	NA	NA	NA	orthomyxo	14.2	0.214286
Supergroup024	Unclassified by ICTV	Supergroup024	Supergroup024--Clstr008_soil_ORF18_SRR11678315_k141_9636_flag1_multi8_len1286	1	NA	NA	NA	NA	NA	NA
Supergroup024	Unclassified by ICTV	Supergroup024	Supergroup024--Clstr008_soil_ORF18_SRR4022157_k141_9328_flag1_multi18_len3581	1	NA	NA	NA	partiti-picobirna	18.1	0.585965
Supergroup024	Unclassified by ICTV	Supergroup024	Supergroup024--Clstr008_soil_ORF18_SRR5208545_k141_87732_flag1_multi10_len1358	0.999996	NA	NA	NA	NA	NA	NA
Supergroup024	Unclassified by ICTV	Supergroup024	Supergroup024--Clstr008_soil_ORF18_SRR5211384_k141_7506_flag1_multi6_len2265	1	NA	NA	NA	partiti-picobirna	16	0.312281
Supergroup024	Unclassified by ICTV	Supergroup024	Supergroup024--Clstr008_soil_ORF18_SRR5211401_k141_12939_flag1_multi4_len1226	1	NA	NA	NA	narna-levi	13.9	0.38172
Supergroup024	Unclassified by ICTV	Supergroup024	Supergroup024--Clstr008_soil_ORF18_SRR5258659_k141_66125_flag1_multi5_len1844	1	NA	NA	NA	picorna	11.8	0.161616
Supergroup024	Unclassified by ICTV	Supergroup024	Supergroup024--Clstr008_soil_ORF18_SRR5818841_k141_74183_flag1_multi3_len1191	1	NA	NA	NA	NA	NA	NA
Supergroup024	Unclassified by ICTV	Supergroup024	Supergroup024--Clstr008_soil_ORF19_SRR10849401_k141_139301_flag1_multi10_len1753	0.999997	NA	NA	NA	tombus-noda	24.6	0.782609
Supergroup024	Unclassified by ICTV	Supergroup024	Supergroup024--Clstr008_soil_ORF19_SRR11565167_k141_112083_flag1_multi6_len1157	0.999931	NA	NA	NA	NA	NA	NA
Supergroup024	Unclassified by ICTV	Supergroup024	Supergroup024--Clstr008_soil_ORF19_SRR5208545_k141_21952_flag1_multi25_len1426	1	NA	NA	NA	NA	NA	NA
Supergroup024	Unclassified by ICTV	Supergroup024	Supergroup024--Clstr008_soil_ORF19_SRR5211378_k141_6226_flag1_multi6_len1314	1	NA	NA	NA	NA	NA	NA
Supergroup024	Unclassified by ICTV	Supergroup024	Supergroup024--Clstr008_soil_ORF19_SRR5252270_k141_112967_flag1_multi5_len1321	0.999975	NA	NA	NA	NA	NA	NA
Supergroup024	Unclassified by ICTV	Supergroup024	Supergroup024--Clstr008_soil_ORF19_SRR5252282_k141_110090_flag1_multi8_len3133	1	NA	NA	NA	tombus-noda	15.7	0.158103
Supergroup024	Unclassified by ICTV	Supergroup024	Supergroup024--Clstr008_soil_ORF19_SRR5252351_k141_125323_flag1_multi8_len3166	1	NA	NA	NA	tombus-noda	15.7	0.158103
Supergroup024	Unclassified by ICTV	Supergroup024	Supergroup024--Clstr008_soil_ORF19_SRR5252354_k141_227878_flag1_multi16_len3051	1	NA	NA	NA	tombus-noda	15.7	0.158103
Supergroup024	Unclassified by ICTV	Supergroup024	Supergroup024--Clstr008_soil_ORF19_SRR5252356_k141_8961_flag1_multi5_len1113	0.999916	NA	NA	NA	tombus-noda	14.6	0.106719
Supergroup024	Unclassified by ICTV	Supergroup024	Supergroup024--Clstr008_soil_ORF19_SRR5252566_k141_62495_flag1_multi4_len1462	0.999993	NA	NA	NA	mono-chu	17	0.112469
Supergroup024	Unclassified by ICTV	Supergroup024	Supergroup024--Clstr008_soil_ORF19_SRR5252567_k141_289299_flag1_multi9_len3175	1	NA	NA	NA	tombus-noda	15.7	0.158103
Supergroup024	Unclassified by ICTV	Supergroup024	Supergroup024--Clstr008_soil_ORF19_SRR5252571_k141_219475_flag1_multi27_len3145	1	NA	NA	NA	tombus-noda	15.7	0.158103
Supergroup024	Unclassified by ICTV	Supergroup024	Supergroup024--Clstr008_soil_ORF19_SRR5252572_k141_147564_flag1_multi7_len3077	1	NA	NA	NA	tombus-noda	15.7	0.158103
Supergroup024	Unclassified by ICTV	Supergroup024	Supergroup024--Clstr008_soil_ORF19_SRR5258560_k141_238603_flag1_multi8_len1208	1	NA	NA	NA	narna-levi	16.9	0.897849
Supergroup024	Unclassified by ICTV	Supergroup024	Supergroup024--Clstr008_soil_ORF19_SRR5258660_k141_358286_flag1_multi16_len3153	1	NA	NA	NA	tombus-noda	15.7	0.158103
Supergroup024	Unclassified by ICTV	Supergroup024	Supergroup024--Clstr008_soil_ORF19_SRR5818379_k141_51943_flag1_multi6_len987	0.99982	NA	NA	NA	NA	NA	NA
Supergroup024	Unclassified by ICTV	Supergroup024	Supergroup024--Clstr008_soil_ORF19_SRR5818809_k141_116251_flag1_multi9_len1763	1	NA	NA	NA	partiti-picobirna	11.9	0.575439
Supergroup024	Unclassified by ICTV	Supergroup024	Supergroup024--Clstr008_soil_ORF19_SRR5818912_k141_42638_flag1_multi5_len2251	1	NA	NA	NA	partiti-picobirna	15.6	0.308772
Supergroup024	Unclassified by ICTV	Supergroup024	Supergroup024--Clstr008_soil_ORF19_SRR5819004_k141_98749_flag1_multi6_len1289	0.999707	NA	NA	NA	NA	NA	NA
Supergroup024	Unclassified by ICTV	Supergroup024	Supergroup024--Clstr008_soil_ORF19_SRR6227641_k141_57626_flag1_multi7_len3034	1	NA	NA	NA	tombus-noda	15.7	0.158103
Supergroup024	Unclassified by ICTV	Supergroup024	Supergroup024--Clstr008_soil_ORF19_SRR7589972_k141_2145_flag1_multi3_len1217	1	NA	NA	NA	partiti-picobirna	16.1	0.105263
Supergroup024	Unclassified by ICTV	Supergroup024	Supergroup024--Clstr008_soil_ORF1_SRR10849374_k141_110653_flag1_multi5_len916	0.999939	NA	NA	NA	NA	NA	NA
Supergroup024	Unclassified by ICTV	Supergroup024	Supergroup024--Clstr008_soil_ORF1_SRR10849374_k141_17249_flag1_multi42_len1433	1	NA	NA	NA	NA	NA	NA
Supergroup024	Unclassified by ICTV	Supergroup024	Supergroup024--Clstr008_soil_ORF1_SRR10849374_k141_187002_flag1_multi9_len3065	1	NA	NA	NA	tombus-noda	20	0.644269
Supergroup024	Unclassified by ICTV	Supergroup024	Supergroup024--Clstr008_soil_ORF1_SRR10849399_k141_124211_flag1_multi4_len1198	0.999917	NA	NA	NA	narna-levi	17.5	0.897849
Supergroup024	Unclassified by ICTV	Supergroup024	Supergroup024--Clstr008_soil_ORF1_SRR10849400_k141_17390_flag1_multi8_len1909	1	NA	NA	NA	tombus-noda	15.5	0.328063
Supergroup024	Unclassified by ICTV	Supergroup024	Supergroup024--Clstr008_soil_ORF1_SRR10849400_k141_56567_flag1_multi14_len1561	1	NA	NA	NA	tombus-noda	24.6	0.782609
Supergroup024	Unclassified by ICTV	Supergroup024	Supergroup024--Clstr008_soil_ORF1_SRR10849401_k141_185461_flag1_multi16_len2785	1	NA	NA	NA	partiti-picobirna	29.5	0.750877
Supergroup024	Unclassified by ICTV	Supergroup024	Supergroup024--Clstr008_soil_ORF1_SRR10849403_k141_77123_flag1_multi3_len1016	1	NA	NA	NA	partiti-picobirna	24.7	0.568421
Supergroup024	Unclassified by ICTV	Supergroup024	Supergroup024--Clstr008_soil_ORF1_SRR10849404_k141_133308_flag1_multi10_len2310	1	NA	NA	NA	tombus-noda	24.6	0.782609
Supergroup024	Unclassified by ICTV	Supergroup024	Supergroup024--Clstr008_soil_ORF1_SRR10849404_k141_78392_flag1_multi5_len970	0.999684	NA	NA	NA	tombus-noda	20.2	0.600791
Supergroup024	Unclassified by ICTV	Supergroup024	Supergroup024--Clstr008_soil_ORF1_SRR10849649_k141_91268_flag1_multi5_len1304	1	NA	NA	NA	yuevirus	14.2	0.383562
Supergroup024	Unclassified by ICTV	Supergroup024	Supergroup024--Clstr008_soil_ORF1_SRR10849655_k141_30885_flag1_multi9_len1260	1	NA	NA	NA	partiti-picobirna	25.8	0.582456
Supergroup024	Unclassified by ICTV	Supergroup024	Supergroup024--Clstr008_soil_ORF1_SRR10849743_k141_101400_flag1_multi3_len1114	0.999958	NA	NA	NA	NA	NA	NA
Supergroup024	Unclassified by ICTV	Supergroup024	Supergroup024--Clstr008_soil_ORF1_SRR10849744_k141_170230_flag1_multi7_len1861	0.99994	NA	NA	NA	tombus-noda	20	0.644269
Supergroup024	Unclassified by ICTV	Supergroup024	Supergroup024--Clstr008_soil_ORF1_SRR10849745_k141_19582_flag1_multi5_len2480	1	NA	NA	NA	partiti-picobirna	25	0.582456
Supergroup024	Unclassified by ICTV	Supergroup024	Supergroup024--Clstr008_soil_ORF1_SRR10849749_k141_4945_flag1_multi5_len976	0.999815	NA	NA	NA	tombus-noda	15.6	0.328063
Supergroup024	Unclassified by ICTV	Supergroup024	Supergroup024--Clstr008_soil_ORF1_SRR10849803_k141_76080_flag1_multi5_len995	1	NA	NA	NA	partiti-picobirna	25	0.582456
Supergroup024	Unclassified by ICTV	Supergroup024	Supergroup024--Clstr008_soil_ORF1_SRR10849807_k141_144957_flag1_multi5_len1192	0.999997	NA	NA	NA	narna-levi	15.3	0.241935
Supergroup024	Unclassified by ICTV	Supergroup024	Supergroup024--Clstr008_soil_ORF1_SRR10849936_k141_107731_flag1_multi9_len3103	1	NA	NA	NA	tombus-noda	20	0.644269
Supergroup024	Unclassified by ICTV	Supergroup024	Supergroup024--Clstr008_soil_ORF1_SRR10849941_k141_102591_flag1_multi11_len1644	1	NA	NA	NA	narna-levi	15.5	0.236559
Supergroup024	Unclassified by ICTV	Supergroup024	Supergroup024--Clstr008_soil_ORF1_SRR10849941_k141_126153_flag1_multi8_len1344	0.999998	NA	NA	NA	tombus-noda	16.7	0.134387
Supergroup024	Unclassified by ICTV	Supergroup024	Supergroup024--Clstr008_soil_ORF1_SRR10904364_k141_95356_flag1_multi14_len1017	0.999995	NA	NA	NA	partiti-picobirna	20.4	0.298246
Supergroup024	Unclassified by ICTV	Supergroup024	Supergroup024--Clstr008_soil_ORF1_SRR10904365_k141_115281_flag1_multi4_len1393	1	NA	NA	NA	picorna	13.1	0.387205
Supergroup024	Unclassified by ICTV	Supergroup024	Supergroup024--Clstr008_soil_ORF1_SRR10904365_k141_118920_flag1_multi11_len1992	0.999995	NA	NA	NA	tombus-noda	24.6	0.782609
Supergroup024	Unclassified by ICTV	Supergroup024	Supergroup024--Clstr008_soil_ORF1_SRR11076227_k141_379490_flag1_multi39_len3088	0.999999	NA	NA	NA	tombus-noda	24.6	0.782609
Supergroup024	Unclassified by ICTV	Supergroup024	Supergroup024--Clstr008_soil_ORF1_SRR11563839_k141_57395_flag1_multi5_len2339	1	NA	NA	NA	tombus-noda	24.6	0.782609
Supergroup024	Unclassified by ICTV	Supergroup024	Supergroup024--Clstr008_soil_ORF1_SRR11563874_k141_43842_flag1_multi4_len1232	0.999931	NA	NA	NA	mono-chu	11.4	0.0831296
Supergroup024	Unclassified by ICTV	Supergroup024	Supergroup024--Clstr008_soil_ORF1_SRR11564268_k141_160405_flag1_multi26_len1963	1	NA	NA	NA	NA	NA	NA
Supergroup024	Unclassified by ICTV	Supergroup024	Supergroup024--Clstr008_soil_ORF1_SRR11564269_k141_14482_flag1_multi14_len2181	1	NA	NA	NA	mono-chu	11.7	0.183374
Supergroup024	Unclassified by ICTV	Supergroup024	Supergroup024--Clstr008_soil_ORF1_SRR11565167_k141_181710_flag1_multi4_len1157	0.999843	NA	NA	NA	mono-chu	18.3	0.107579
Supergroup024	Unclassified by ICTV	Supergroup024	Supergroup024--Clstr008_soil_ORF1_SRR11565175_k141_376360_flag1_multi2_len1234	0.999997	NA	NA	NA	NA	NA	NA
Supergroup024	Unclassified by ICTV	Supergroup024	Supergroup024--Clstr008_soil_ORF1_SRR11565175_k141_417871_flag1_multi8_len1920	0.999988	NA	NA	NA	mono-chu	17.5	0.0684597
Supergroup024	Unclassified by ICTV	Supergroup024	Supergroup024--Clstr008_soil_ORF1_SRR11565437_k141_132219_flag1_multi8_len2173	0.99998	NA	NA	NA	NA	NA	NA
Supergroup024	Unclassified by ICTV	Supergroup024	Supergroup024--Clstr008_soil_ORF1_SRR11565437_k141_197011_flag1_multi2_len930	0.999595	NA	NA	NA	tombus-noda	23.5	0.687747
Supergroup024	Unclassified by ICTV	Supergroup024	Supergroup024--Clstr008_soil_ORF1_SRR11565824_k141_63306_flag1_multi12_len1059	0.999843	NA	NA	NA	NA	NA	NA
Supergroup024	Unclassified by ICTV	Supergroup024	Supergroup024--Clstr008_soil_ORF1_SRR11565845_k141_138285_flag1_multi5_len1593	1	NA	NA	NA	narna-levi	15.3	0.241935
Supergroup024	Unclassified by ICTV	Supergroup024	Supergroup024--Clstr008_soil_ORF1_SRR11565845_k141_96735_flag1_multi8_len1491	0.999225	NA	NA	NA	NA	NA	NA
Supergroup024	Unclassified by ICTV	Supergroup024	Supergroup024--Clstr008_soil_ORF1_SRR11565846_k141_30350_flag1_multi15_len3189	1	NA	NA	NA	partiti-picobirna	25.4	0.582456
Supergroup024	Unclassified by ICTV	Supergroup024	Supergroup024--Clstr008_soil_ORF1_SRR11565846_k141_48606_flag1_multi6_len1133	0.999944	NA	NA	NA	NA	NA	NA
Supergroup024	Unclassified by ICTV	Supergroup024	Supergroup024--Clstr008_soil_ORF1_SRR11678313_k141_42393_flag1_multi452_len3622	1	NA	NA	NA	orthomyxo	20	0.270089
Supergroup024	Unclassified by ICTV	Supergroup024	Supergroup024--Clstr008_soil_ORF1_SRR11678561_k141_97924_flag1_multi9_len2065	1	NA	NA	NA	partiti-picobirna	16	0.119298
Supergroup024	Unclassified by ICTV	Supergroup024	Supergroup024--Clstr008_soil_ORF1_SRR12009740_k99_471740_flag1_multi8_len2078	0.999747	NA	NA	NA	yuevirus	17	0.35274
Supergroup024	Unclassified by ICTV	Supergroup024	Supergroup024--Clstr008_soil_ORF1_SRR12334067_k141_137898_flag1_multi18_len1701	0.999998	NA	NA	NA	tombus-noda	24.6	0.782609
Supergroup024	Unclassified by ICTV	Supergroup024	Supergroup024--Clstr008_soil_ORF1_SRR12334071_k141_109908_flag1_multi6_len1677	1	NA	NA	NA	NA	NA	NA
Supergroup024	Unclassified by ICTV	Supergroup024	Supergroup024--Clstr008_soil_ORF1_SRR12334071_k141_152728_flag1_multi39_len2998	1	NA	NA	NA	partiti-picobirna	29.5	0.750877
Supergroup024	Unclassified by ICTV	Supergroup024	Supergroup024--Clstr008_soil_ORF1_SRR12334071_k141_198367_flag1_multi10_len1252	0.999653	NA	NA	NA	picorna	10.7	0.131313
Supergroup024	Unclassified by ICTV	Supergroup024	Supergroup024--Clstr008_soil_ORF1_SRR12334071_k141_37392_flag1_multi17_len1999	1	NA	NA	NA	tombus-noda	15.5	0.328063
Supergroup024	Unclassified by ICTV	Supergroup024	Supergroup024--Clstr008_soil_ORF1_SRR4021378_k141_10649_flag1_multi9_len2529	1	NA	NA	NA	partiti-picobirna	15.3	0.0982456
Supergroup024	Unclassified by ICTV	Supergroup024	Supergroup024--Clstr008_soil_ORF1_SRR4021381_k141_61731_flag1_multi3_len1379	1	NA	NA	NA	partiti-picobirna	19.8	0.547368
Supergroup024	Unclassified by ICTV	Supergroup024	Supergroup024--Clstr008_soil_ORF1_SRR4021771_k141_145874_flag1_multi7_len3208	1	NA	NA	NA	narna-levi	14.1	0.903226
Supergroup024	Unclassified by ICTV	Supergroup024	Supergroup024--Clstr008_soil_ORF1_SRR4021771_k141_151988_flag1_multi10_len2974	1	NA	NA	NA	yuevirus	12.7	0.226027
Supergroup024	Unclassified by ICTV	Supergroup024	Supergroup024--Clstr008_soil_ORF1_SRR4021771_k141_48554_flag1_multi5_len913	0.999882	NA	NA	NA	tombus-noda	16.4	0.371542
Supergroup024	Unclassified by ICTV	Supergroup024	Supergroup024--Clstr008_soil_ORF1_SRR4022164_k141_2894_flag1_multi7_len3284	1	NA	NA	NA	narna-levi	14.1	0.903226
Supergroup024	Unclassified by ICTV	Supergroup024	Supergroup024--Clstr008_soil_ORF1_SRR4022165_k141_13718_flag3_multi40_len2318	0.999997	NA	NA	NA	NA	NA	NA
Supergroup024	Unclassified by ICTV	Supergroup024	Supergroup024--Clstr008_soil_ORF1_SRR5208451_k141_3951_flag1_multi14_len1231	0.992424	NA	NA	NA	NA	NA	NA
Supergroup024	Unclassified by ICTV	Supergroup024	Supergroup024--Clstr008_soil_ORF1_SRR5211376_k141_21288_flag1_multi6_len1467	0.999923	NA	NA	NA	partiti-picobirna	15.6	0.308772
Supergroup024	Unclassified by ICTV	Supergroup024	Supergroup024--Clstr008_soil_ORF1_SRR5211376_k141_26397_flag1_multi15_len1890	1	NA	NA	NA	partiti-picobirna	11.9	0.575439
Supergroup024	Unclassified by ICTV	Supergroup024	Supergroup024--Clstr008_soil_ORF1_SRR5211380_k141_7067_flag1_multi5_len1066	0.999611	NA	NA	NA	NA	NA	NA
Supergroup024	Unclassified by ICTV	Supergroup024	Supergroup024--Clstr008_soil_ORF1_SRR5211381_k141_16339_flag1_multi8_len958	0.999965	NA	NA	NA	NA	NA	NA
Supergroup024	Unclassified by ICTV	Supergroup024	Supergroup024--Clstr008_soil_ORF1_SRR5211382_k141_4001_flag1_multi14_len2248	1	NA	NA	NA	NA	NA	NA
Supergroup024	Unclassified by ICTV	Supergroup024	Supergroup024--Clstr008_soil_ORF1_SRR5211383_k141_36055_flag1_multi3_len1149	0.999905	NA	NA	NA	partiti-picobirna	11.6	0.57193
Supergroup024	Unclassified by ICTV	Supergroup024	Supergroup024--Clstr008_soil_ORF1_SRR5211402_k141_25871_flag1_multi8_len914	0.999948	NA	NA	NA	narna-levi	17.9	0.903226
Supergroup024	Unclassified by ICTV	Supergroup024	Supergroup024--Clstr008_soil_ORF1_SRR5212075_k141_3804_flag1_multi4_len2218	1	NA	NA	NA	mono-chu	14.1	0.110024
Supergroup024	Unclassified by ICTV	Supergroup024	Supergroup024--Clstr008_soil_ORF1_SRR5212079_k141_19034_flag1_multi6_len2008	1	NA	NA	NA	narna-levi	17.5	0.698925
Supergroup024	Unclassified by ICTV	Supergroup024	Supergroup024--Clstr008_soil_ORF1_SRR5215305_k141_203542_flag1_multi6_len1343	0.999892	NA	NA	NA	NA	NA	NA
Supergroup024	Unclassified by ICTV	Supergroup024	Supergroup024--Clstr008_soil_ORF1_SRR5215306_k141_49283_flag1_multi6_len902	1	NA	NA	NA	narna-levi	13	0.908602
Supergroup024	Unclassified by ICTV	Supergroup024	Supergroup024--Clstr008_soil_ORF1_SRR5215307_k141_12344_flag1_multi56_len2046	0.999971	NA	NA	NA	tombus-noda	16.7	0.134387
Supergroup024	Unclassified by ICTV	Supergroup024	Supergroup024--Clstr008_soil_ORF1_SRR5215307_k141_332678_flag1_multi14_len2235	1	NA	NA	NA	astro-poty	16.4	0.12892
Supergroup024	Unclassified by ICTV	Supergroup024	Supergroup024--Clstr008_soil_ORF1_SRR5252284_k141_82930_flag1_multi7_len1393	0.999997	NA	NA	NA	picorna	11.8	0.161616
Supergroup024	Unclassified by ICTV	Supergroup024	Supergroup024--Clstr008_soil_ORF1_SRR5252346_k141_19722_flag1_multi7_len2792	1	NA	NA	NA	narna-levi	17.5	0.967742
Supergroup024	Unclassified by ICTV	Supergroup024	Supergroup024--Clstr008_soil_ORF1_SRR5252352_k141_87049_flag1_multi6_len2117	1	NA	NA	NA	narna-levi	17.5	0.967742
Supergroup024	Unclassified by ICTV	Supergroup024	Supergroup024--Clstr008_soil_ORF1_SRR5252353_k141_128133_flag1_multi5_len1142	0.999896	NA	NA	NA	narna-levi	14.6	0.666667
Supergroup024	Unclassified by ICTV	Supergroup024	Supergroup024--Clstr008_soil_ORF1_SRR5252354_k141_187232_flag1_multi7_len1256	0.999942	NA	NA	NA	picorna	15.6	0.309764
Supergroup024	Unclassified by ICTV	Supergroup024	Supergroup024--Clstr008_soil_ORF1_SRR5252566_k141_176217_flag1_multi6_len1137	0.999972	NA	NA	NA	NA	NA	NA
Supergroup024	Unclassified by ICTV	Supergroup024	Supergroup024--Clstr008_soil_ORF1_SRR5252566_k141_221679_flag1_multi6_len2414	1	NA	NA	NA	partiti-picobirna	16.5	0.270175
Supergroup024	Unclassified by ICTV	Supergroup024	Supergroup024--Clstr008_soil_ORF1_SRR5252623_k141_277681_flag1_multi27_len2274	1	NA	NA	NA	partiti-picobirna	15.1	0.308772
Supergroup024	Unclassified by ICTV	Supergroup024	Supergroup024--Clstr008_soil_ORF1_SRR5252623_k141_87028_flag1_multi22_len2260	1	NA	NA	NA	picorna	12.9	0.329966
Supergroup024	Unclassified by ICTV	Supergroup024	Supergroup024--Clstr008_soil_ORF1_SRR5257112_k141_110438_flag1_multi10_len2127	1	NA	NA	NA	picorna	12.9	0.329966
Supergroup024	Unclassified by ICTV	Supergroup024	Supergroup024--Clstr008_soil_ORF1_SRR5258557_k141_121896_flag1_multi4_len1942	0.999999	NA	NA	NA	narna-levi	34	0.83871
Supergroup024	Unclassified by ICTV	Supergroup024	Supergroup024--Clstr008_soil_ORF1_SRR5258659_k141_142616_flag1_multi7_len3037	0.999991	NA	NA	NA	partiti-picobirna	19.6	0.536842
Supergroup024	Unclassified by ICTV	Supergroup024	Supergroup024--Clstr008_soil_ORF1_SRR5258660_k141_242631_flag1_multi9_len2077	1	NA	NA	NA	mono-chu	18.4	0.440098
Supergroup024	Unclassified by ICTV	Supergroup024	Supergroup024--Clstr008_soil_ORF1_SRR5260219_k141_251446_flag1_multi6_len1181	0.99989	NA	NA	NA	picorna	13.3	0.13468
Supergroup024	Unclassified by ICTV	Supergroup024	Supergroup024--Clstr008_soil_ORF1_SRR5818290_k141_66932_flag1_multi7_len1242	0.999855	NA	NA	NA	NA	NA	NA
Supergroup024	Unclassified by ICTV	Supergroup024	Supergroup024--Clstr008_soil_ORF1_SRR5818293_k141_33733_flag1_multi5_len960	0.993749	NA	NA	NA	NA	NA	NA
Supergroup024	Unclassified by ICTV	Supergroup024	Supergroup024--Clstr008_soil_ORF1_SRR5818294_k141_70014_flag1_multi28_len1679	1	NA	NA	NA	mono-chu	17	0.112469
Supergroup024	Unclassified by ICTV	Supergroup024	Supergroup024--Clstr008_soil_ORF1_SRR5818295_k141_4984_flag1_multi5_len1138	0.999997	NA	NA	NA	partiti-picobirna	16	0.312281
Supergroup024	Unclassified by ICTV	Supergroup024	Supergroup024--Clstr008_soil_ORF1_SRR5818312_k141_19452_flag1_multi5_len2176	1	NA	NA	NA	mono-chu	14.1	0.110024
Supergroup024	Unclassified by ICTV	Supergroup024	Supergroup024--Clstr008_soil_ORF1_SRR5818377_k141_14773_flag1_multi15_len2278	1	NA	NA	NA	mono-chu	14.1	0.110024
Supergroup024	Unclassified by ICTV	Supergroup024	Supergroup024--Clstr008_soil_ORF1_SRR5818379_k141_29713_flag1_multi4_len1109	0.999722	NA	NA	NA	NA	NA	NA
Supergroup024	Unclassified by ICTV	Supergroup024	Supergroup024--Clstr008_soil_ORF1_SRR5818832_k141_25443_flag1_multi8_len2209	1	NA	NA	NA	partiti-picobirna	15.7	0.312281
Supergroup024	Unclassified by ICTV	Supergroup024	Supergroup024--Clstr008_soil_ORF1_SRR5818912_k141_47962_flag1_multi4_len1405	0.999876	NA	NA	NA	NA	NA	NA
Supergroup024	Unclassified by ICTV	Supergroup024	Supergroup024--Clstr008_soil_ORF1_SRR5818999_k141_63752_flag1_multi5_len1089	0.999976	NA	NA	NA	NA	NA	NA
Supergroup024	Unclassified by ICTV	Supergroup024	Supergroup024--Clstr008_soil_ORF1_SRR5819117_k141_28608_flag1_multi10_len2927	1	NA	NA	NA	NA	NA	NA
Supergroup024	Unclassified by ICTV	Supergroup024	Supergroup024--Clstr008_soil_ORF1_SRR5819237_k141_21749_flag1_multi5_len1200	0.999973	NA	NA	NA	NA	NA	NA
Supergroup024	Unclassified by ICTV	Supergroup024	Supergroup024--Clstr008_soil_ORF1_SRR5829964_k141_48925_flag1_multi11_len1940	1	NA	NA	NA	narna-levi	14.1	0.268817
Supergroup024	Unclassified by ICTV	Supergroup024	Supergroup024--Clstr008_soil_ORF1_SRR6201525_k141_268940_flag1_multi12_len1338	0.999998	NA	NA	NA	mono-chu	12.7	0.124694
Supergroup024	Unclassified by ICTV	Supergroup024	Supergroup024--Clstr008_soil_ORF1_SRR6223544_k141_243600_flag1_multi5_len2266	1	NA	NA	NA	picorna	12.9	0.329966
Supergroup024	Unclassified by ICTV	Supergroup024	Supergroup024--Clstr008_soil_ORF1_SRR6227499_k141_234993_flag1_multi11_len2245	1	NA	NA	NA	partiti-picobirna	14.4	0.308772
Supergroup024	Unclassified by ICTV	Supergroup024	Supergroup024--Clstr008_soil_ORF1_SRR6227499_k141_33743_flag1_multi9_len1314	1	NA	NA	NA	picorna	12.9	0.171717
Supergroup024	Unclassified by ICTV	Supergroup024	Supergroup024--Clstr008_soil_ORF1_SRR7004593_k141_10113_flag1_multi4_len942	0.999409	NA	NA	NA	NA	NA	NA
Supergroup024	Unclassified by ICTV	Supergroup024	Supergroup024--Clstr008_soil_ORF1_SRR7004603_k141_4081_flag1_multi4_len2036	1	NA	NA	NA	NA	NA	NA
Supergroup024	Unclassified by ICTV	Supergroup024	Supergroup024--Clstr008_soil_ORF1_SRR7534265_k141_75112_flag1_multi5_len1487	1	NA	NA	NA	tombus-noda	18.5	0.379447
Supergroup024	Unclassified by ICTV	Supergroup024	Supergroup024--Clstr008_soil_ORF1_SRR7535303_k141_110306_flag1_multi9_len910	0.999811	NA	NA	NA	tombus-noda	18.4	0.379447
Supergroup024	Unclassified by ICTV	Supergroup024	Supergroup024--Clstr008_soil_ORF1_SRR7538188_k141_109173_flag1_multi7_len1360	0.999989	NA	NA	NA	narna-levi	18.5	0.333333
Supergroup024	Unclassified by ICTV	Supergroup024	Supergroup024--Clstr008_soil_ORF1_SRR7538189_k141_109852_flag1_multi23_len2379	1	NA	NA	NA	partiti-picobirna	16.3	0.164912
Supergroup024	Unclassified by ICTV	Supergroup024	Supergroup024--Clstr008_soil_ORF1_SRR7589999_k141_7534_flag1_multi9_len1592	1	NA	NA	NA	partiti-picobirna	16.1	0.105263
Supergroup024	Unclassified by ICTV	Supergroup024	Supergroup024--Clstr008_soil_ORF1_SRR7590003_k141_5832_flag1_multi7_len2192	1	NA	NA	NA	NA	NA	NA
Supergroup024	Unclassified by ICTV	Supergroup024	Supergroup024--Clstr008_soil_ORF1_SRR7976290_k141_35996_flag1_multi6_len1429	1	NA	NA	NA	yuevirus	34.4	0.715753
Supergroup024	Unclassified by ICTV	Supergroup024	Supergroup024--Clstr008_soil_ORF1_SRR8436108_k141_10878_flag1_multi5_len2378	1	NA	NA	NA	NA	NA	NA
Supergroup024	Unclassified by ICTV	Supergroup024	Supergroup024--Clstr008_soil_ORF1_SRR8533931_k141_5832_flag1_multi75_len4239	1	NA	NA	NA	NA	NA	NA
Supergroup024	Unclassified by ICTV	Supergroup024	Supergroup024--Clstr008_soil_ORF1_SRR8549481_k141_6760_flag1_multi23_len3275	1	NA	NA	NA	NA	NA	NA
Supergroup024	Unclassified by ICTV	Supergroup024	Supergroup024--Clstr008_soil_ORF20_SRR10849655_k141_39193_flag1_multi15_len1343	0.999876	NA	NA	NA	tombus-noda	13.4	0.371542
Supergroup024	Unclassified by ICTV	Supergroup024	Supergroup024--Clstr008_soil_ORF20_SRR11563874_k141_25880_flag1_multi9_len1173	1	NA	NA	NA	NA	NA	NA
Supergroup024	Unclassified by ICTV	Supergroup024	Supergroup024--Clstr008_soil_ORF20_SRR11564271_k141_49221_flag1_multi13_len3333	1	NA	NA	NA	NA	NA	NA
Supergroup024	Unclassified by ICTV	Supergroup024	Supergroup024--Clstr008_soil_ORF20_SRR11565438_k141_32581_flag1_multi4_len1220	0.999901	NA	NA	NA	narna-levi	16.3	0.268817
Supergroup024	Unclassified by ICTV	Supergroup024	Supergroup024--Clstr008_soil_ORF20_SRR11565844_k141_155888_flag1_multi4_len1518	0.641923	NA	NA	NA	qinvirus	12.1	0.187935
Supergroup024	Unclassified by ICTV	Supergroup024	Supergroup024--Clstr008_soil_ORF20_SRR5252572_k141_15136_flag1_multi3_len1146	1	NA	NA	NA	partiti-picobirna	20.4	0.154386
Supergroup024	Unclassified by ICTV	Supergroup024	Supergroup024--Clstr008_soil_ORF20_SRR5252623_k141_162966_flag1_multi11_len2860	1	NA	NA	NA	narna-levi	17.5	0.967742
Supergroup024	Unclassified by ICTV	Supergroup024	Supergroup024--Clstr008_soil_ORF20_SRR6223543_k141_285141_flag1_multi9_len2157	1	NA	NA	NA	picorna	12.9	0.329966
Supergroup024	Unclassified by ICTV	Supergroup024	Supergroup024--Clstr008_soil_ORF20_SRR7142645_k141_33855_flag1_multi26_len3274	1	NA	NA	NA	narna-levi	25.4	0.897849
Supergroup024	Unclassified by ICTV	Supergroup024	Supergroup024--Clstr008_soil_ORF21_SRR10849649_k141_49629_flag1_multi7_len1455	1	NA	NA	NA	tombus-noda	24.6	0.782609
Supergroup024	Unclassified by ICTV	Supergroup024	Supergroup024--Clstr008_soil_ORF21_SRR10849656_k141_62810_flag1_multi7_len2749	1	NA	NA	NA	tombus-noda	16.7	0.134387
Supergroup024	Unclassified by ICTV	Supergroup024	Supergroup024--Clstr008_soil_ORF21_SRR10849749_k141_21994_flag1_multi7_len1422	1	NA	NA	NA	tombus-noda	16	0.300395
Supergroup024	Unclassified by ICTV	Supergroup024	Supergroup024--Clstr008_soil_ORF21_SRR11076227_k141_222696_flag1_multi9_len1286	0.999703	NA	NA	NA	mono-chu	11.8	0.0831296
Supergroup024	Unclassified by ICTV	Supergroup024	Supergroup024--Clstr008_soil_ORF21_SRR11565175_k141_63770_flag1_multi14_len2332	1	NA	NA	NA	mono-chu	11.4	0.0831296
Supergroup024	Unclassified by ICTV	Supergroup024	Supergroup024--Clstr008_soil_ORF21_SRR5211383_k141_34219_flag1_multi2_len1064	0.999727	NA	NA	NA	NA	NA	NA
Supergroup024	Unclassified by ICTV	Supergroup024	Supergroup024--Clstr008_soil_ORF21_SRR5211401_k141_27107_flag1_multi6_len1643	1	NA	NA	NA	partiti-picobirna	11.6	0.57193
Supergroup024	Unclassified by ICTV	Supergroup024	Supergroup024--Clstr008_soil_ORF21_SRR5258558_k141_217391_flag1_multi3_len1118	0.999821	NA	NA	NA	NA	NA	NA
Supergroup024	Unclassified by ICTV	Supergroup024	Supergroup024--Clstr008_soil_ORF21_SRR5258660_k141_310437_flag1_multi11_len1407	0.999992	NA	NA	NA	mono-chu	17.8	0.112469
Supergroup024	Unclassified by ICTV	Supergroup024	Supergroup024--Clstr008_soil_ORF21_SRR5818912_k141_42525_flag1_multi6_len1551	1	NA	NA	NA	partiti-picobirna	11.6	0.57193
Supergroup024	Unclassified by ICTV	Supergroup024	Supergroup024--Clstr008_soil_ORF22_SRR10849404_k141_133370_flag1_multi27_len1739	1	NA	NA	NA	partiti-picobirna	20.4	0.298246
Supergroup024	Unclassified by ICTV	Supergroup024	Supergroup024--Clstr008_soil_ORF22_SRR11565167_k141_241231_flag1_multi16_len1664	1	NA	NA	NA	NA	NA	NA
Supergroup024	Unclassified by ICTV	Supergroup024	Supergroup024--Clstr008_soil_ORF22_SRR12334067_k141_93769_flag1_multi11_len1629	1	NA	NA	NA	partiti-picobirna	20.4	0.298246
Supergroup024	Unclassified by ICTV	Supergroup024	Supergroup024--Clstr008_soil_ORF22_SRR5212542_k141_11230_flag1_multi4_len1627	1	NA	NA	NA	partiti-picobirna	11.9	0.575439
Supergroup024	Unclassified by ICTV	Supergroup024	Supergroup024--Clstr008_soil_ORF22_SRR5252282_k141_28682_flag1_multi6_len1932	1	NA	NA	NA	picorna	11.8	0.161616
Supergroup024	Unclassified by ICTV	Supergroup024	Supergroup024--Clstr008_soil_ORF22_SRR5257969_k141_133948_flag1_multi5_len1385	1	NA	NA	NA	picorna	12.6	0.16835
Supergroup024	Unclassified by ICTV	Supergroup024	Supergroup024--Clstr008_soil_ORF22_SRR5258561_k141_209735_flag1_multi3_len1000	0.999527	NA	NA	NA	tombus-noda	14.4	0.332016
Supergroup024	Unclassified by ICTV	Supergroup024	Supergroup024--Clstr008_soil_ORF22_SRR7540211_k141_142140_flag1_multi15_len1488	1	NA	NA	NA	NA	NA	NA
Supergroup024	Unclassified by ICTV	Supergroup024	Supergroup024--Clstr008_soil_ORF23_SRR10849745_k141_66017_flag1_multi6_len1439	0.999957	NA	NA	NA	tombus-noda	16.7	0.134387
Supergroup024	Unclassified by ICTV	Supergroup024	Supergroup024--Clstr008_soil_ORF23_SRR10849803_k141_65813_flag1_multi7_len1644	0.999962	NA	NA	NA	tombus-noda	20	0.644269
Supergroup024	Unclassified by ICTV	Supergroup024	Supergroup024--Clstr008_soil_ORF23_SRR11075871_k141_852_flag1_multi5_len1431	0.999877	NA	NA	NA	tombus-noda	12.3	0.221344
Supergroup024	Unclassified by ICTV	Supergroup024	Supergroup024--Clstr008_soil_ORF23_SRR11565438_k141_172278_flag1_multi17_len1573	0.999983	NA	NA	NA	mono-chu	11.4	0.0831296
Supergroup024	Unclassified by ICTV	Supergroup024	Supergroup024--Clstr008_soil_ORF23_SRR11826655_k141_70154_flag1_multi5_len1450	1	NA	NA	NA	NA	NA	NA
Supergroup024	Unclassified by ICTV	Supergroup024	Supergroup024--Clstr008_soil_ORF23_SRR5212076_k141_32211_flag1_multi4_len1232	1	NA	NA	NA	narna-levi	18	0.908602
Supergroup024	Unclassified by ICTV	Supergroup024	Supergroup024--Clstr008_soil_ORF23_SRR5212872_k141_13011_flag1_multi5_len1138	0.999998	NA	NA	NA	picorna	14.1	0.161616
Supergroup024	Unclassified by ICTV	Supergroup024	Supergroup024--Clstr008_soil_ORF23_SRR5252277_k141_7999_flag1_multi4_len1392	0.999935	NA	NA	NA	NA	NA	NA
Supergroup024	Unclassified by ICTV	Supergroup024	Supergroup024--Clstr008_soil_ORF23_SRR5252350_k141_95767_flag1_multi8_len1487	1	NA	NA	NA	NA	NA	NA
Supergroup024	Unclassified by ICTV	Supergroup024	Supergroup024--Clstr008_soil_ORF23_SRR5252354_k141_193392_flag1_multi6_len1521	1	NA	NA	NA	NA	NA	NA
Supergroup024	Unclassified by ICTV	Supergroup024	Supergroup024--Clstr008_soil_ORF23_SRR5252362_k141_10130_flag1_multi15_len2268	1	NA	NA	NA	picorna	12.9	0.329966
Supergroup024	Unclassified by ICTV	Supergroup024	Supergroup024--Clstr008_soil_ORF23_SRR5258558_k141_123149_flag1_multi5_len1167	0.999997	NA	NA	NA	narna-levi	13	0.236559
Supergroup024	Unclassified by ICTV	Supergroup024	Supergroup024--Clstr008_soil_ORF23_SRR5258660_k141_156516_flag1_multi5_len1697	1	NA	NA	NA	yuevirus	15.9	0.59589
Supergroup024	Unclassified by ICTV	Supergroup024	Supergroup024--Clstr008_soil_ORF24_SRR10849655_k141_228984_flag1_multi3_len1169	0.996738	NA	NA	NA	narna-levi	13.8	0.790323
Supergroup024	Unclassified by ICTV	Supergroup024	Supergroup024--Clstr008_soil_ORF24_SRR11564268_k141_28654_flag1_multi7_len1250	0.998272	NA	NA	NA	partiti-picobirna	18.2	0.129825
Supergroup024	Unclassified by ICTV	Supergroup024	Supergroup024--Clstr008_soil_ORF24_SRR11678562_k141_69376_flag1_multi5_len1891	1	NA	NA	NA	NA	NA	NA
Supergroup024	Unclassified by ICTV	Supergroup024	Supergroup024--Clstr008_soil_ORF24_SRR5257970_k141_110921_flag1_multi4_len1071	0.99987	NA	NA	NA	tombus-noda	14.4	0.332016
Supergroup024	Unclassified by ICTV	Supergroup024	Supergroup024--Clstr008_soil_ORF24_SRR5819235_k141_22176_flag1_multi10_len2174	1	NA	NA	NA	partiti-picobirna	15.4	0.308772
Supergroup024	Unclassified by ICTV	Supergroup024	Supergroup024--Clstr008_soil_ORF24_SRR5829938_k141_74555_flag1_multi6_len1595	1	NA	NA	NA	yuevirus	26.7	0.506849
Supergroup024	Unclassified by ICTV	Supergroup024	Supergroup024--Clstr008_soil_ORF24_SRR5829966_k141_246059_flag1_multi9_len1685	1	NA	NA	NA	partiti-picobirna	17.3	0.157895
Supergroup024	Unclassified by ICTV	Supergroup024	Supergroup024--Clstr008_soil_ORF24_SRR7533101_k141_18784_flag1_multi4_len1698	1	NA	NA	NA	yuevirus	18.3	0.523973
Supergroup024	Unclassified by ICTV	Supergroup024	Supergroup024--Clstr008_soil_ORF24_SRR7540366_k141_108844_flag1_multi2_len1240	0.94469	NA	NA	NA	yuevirus	11.6	0.167808
Supergroup024	Unclassified by ICTV	Supergroup024	Supergroup024--Clstr008_soil_ORF25_SRR10849400_k141_148906_flag1_multi6_len1362	1	NA	NA	NA	picorna	11.7	0.138047
Supergroup024	Unclassified by ICTV	Supergroup024	Supergroup024--Clstr008_soil_ORF25_SRR10849743_k141_64787_flag1_multi5_len1359	0.99984	NA	NA	NA	yuevirus	11.6	0.157534
Supergroup024	Unclassified by ICTV	Supergroup024	Supergroup024--Clstr008_soil_ORF25_SRR10849807_k141_158984_flag1_multi5_len1661	1	NA	NA	NA	tombus-noda	20.4	0.660079
Supergroup024	Unclassified by ICTV	Supergroup024	Supergroup024--Clstr008_soil_ORF25_SRR10849936_k141_52040_flag1_multi5_len1650	0.999998	NA	NA	NA	tombus-noda	16.7	0.134387
Supergroup024	Unclassified by ICTV	Supergroup024	Supergroup024--Clstr008_soil_ORF25_SRR11450577_k141_14345_flag1_multi28_len3401	0.999949	NA	NA	NA	tombus-noda	27.3	0.604743
Supergroup024	Unclassified by ICTV	Supergroup024	Supergroup024--Clstr008_soil_ORF25_SRR11564271_k141_37617_flag1_multi4_len2270	1	NA	NA	NA	partiti-picobirna	25.4	0.582456
Supergroup024	Unclassified by ICTV	Supergroup024	Supergroup024--Clstr008_soil_ORF25_SRR5215305_k141_238623_flag1_multi224_len3324	1	NA	NA	NA	narna-levi	13.2	0.715054
Supergroup024	Unclassified by ICTV	Supergroup024	Supergroup024--Clstr008_soil_ORF25_SRR5252277_k141_24139_flag1_multi7_len1479	0.999939	NA	NA	NA	NA	NA	NA
Supergroup024	Unclassified by ICTV	Supergroup024	Supergroup024--Clstr008_soil_ORF25_SRR5252356_k141_99272_flag1_multi5_len1240	1	NA	NA	NA	picorna	12.2	0.124579
Supergroup024	Unclassified by ICTV	Supergroup024	Supergroup024--Clstr008_soil_ORF25_SRR5258656_k141_108967_flag1_multi4_len1378	1	NA	NA	NA	narna-levi	15.2	0.387097
Supergroup024	Unclassified by ICTV	Supergroup024	Supergroup024--Clstr008_soil_ORF26_SRR10849744_k141_166992_flag1_multi20_len2089	0.99999	NA	NA	NA	tombus-noda	24.6	0.782609
Supergroup024	Unclassified by ICTV	Supergroup024	Supergroup024--Clstr008_soil_ORF26_SRR10904364_k141_130797_flag1_multi8_len1687	0.999943	NA	NA	NA	tombus-noda	16.7	0.134387
Supergroup024	Unclassified by ICTV	Supergroup024	Supergroup024--Clstr008_soil_ORF26_SRR11563839_k141_32758_flag1_multi8_len1796	1	NA	NA	NA	partiti-picobirna	25.4	0.582456
Supergroup024	Unclassified by ICTV	Supergroup024	Supergroup024--Clstr008_soil_ORF26_SRR11565844_k141_48871_flag1_multi9_len1940	1	NA	NA	NA	tombus-noda	21.7	0.596838
Supergroup024	Unclassified by ICTV	Supergroup024	Supergroup024--Clstr008_soil_ORF26_SRR11565845_k141_34703_flag1_multi14_len1140	0.999909	NA	NA	NA	NA	NA	NA
Supergroup024	Unclassified by ICTV	Supergroup024	Supergroup024--Clstr008_soil_ORF26_SRR5252351_k141_124943_flag1_multi20_len1743	0.999998	NA	NA	NA	narna-levi	12.8	0.354839
Supergroup024	Unclassified by ICTV	Supergroup024	Supergroup024--Clstr008_soil_ORF26_SRR5818293_k141_45352_flag1_multi6_len1612	1	NA	NA	NA	partiti-picobirna	15.6	0.308772
Supergroup024	Unclassified by ICTV	Supergroup024	Supergroup024--Clstr008_soil_ORF26_SRR5818911_k141_56163_flag1_multi21_len1336	1	NA	NA	NA	NA	NA	NA
Supergroup024	Unclassified by ICTV	Supergroup024	Supergroup024--Clstr008_soil_ORF27_SRR10849655_k141_15765_flag1_multi12_len1874	1	NA	NA	NA	tombus-noda	14.7	0.300395
Supergroup024	Unclassified by ICTV	Supergroup024	Supergroup024--Clstr008_soil_ORF27_SRR11565178_k141_20183_flag1_multi11_len2290	1	NA	NA	NA	NA	NA	NA
Supergroup024	Unclassified by ICTV	Supergroup024	Supergroup024--Clstr008_soil_ORF27_SRR12334066_k141_13338_flag1_multi6_len2066	1	NA	NA	NA	partiti-picobirna	25.2	0.578947
Supergroup024	Unclassified by ICTV	Supergroup024	Supergroup024--Clstr008_soil_ORF27_SRR12334071_k141_13077_flag1_multi12_len1785	1	NA	NA	NA	tombus-noda	12.8	0.316206
Supergroup024	Unclassified by ICTV	Supergroup024	Supergroup024--Clstr008_soil_ORF27_SRR5211398_k141_31302_flag1_multi2_len1119	1	NA	NA	NA	narna-levi	18	0.903226
Supergroup024	Unclassified by ICTV	Supergroup024	Supergroup024--Clstr008_soil_ORF27_SRR5252568_k141_97685_flag1_multi8_len1195	1	NA	NA	NA	mono-chu	15.6	0.122249
Supergroup024	Unclassified by ICTV	Supergroup024	Supergroup024--Clstr008_soil_ORF27_SRR5257971_k141_228142_flag1_multi5_len1414	1	NA	NA	NA	tombus-noda	16	0.332016
Supergroup024	Unclassified by ICTV	Supergroup024	Supergroup024--Clstr008_soil_ORF27_SRR6223544_k141_120359_flag1_multi4_len2035	1	NA	NA	NA	mono-chu	17.8	0.112469
Supergroup024	Unclassified by ICTV	Supergroup024	Supergroup024--Clstr008_soil_ORF28_SRR11678562_k141_553_flag1_multi6_len1633	1	NA	NA	NA	NA	NA	NA
Supergroup024	Unclassified by ICTV	Supergroup024	Supergroup024--Clstr008_soil_ORF28_SRR4021774_k141_29947_flag1_multi6_len1744	1	NA	NA	NA	tombus-noda	17.3	0.0790514
Supergroup024	Unclassified by ICTV	Supergroup024	Supergroup024--Clstr008_soil_ORF28_SRR4022164_k141_12640_flag1_multi10_len1791	1	NA	NA	NA	picorna	12.6	0.13468
Supergroup024	Unclassified by ICTV	Supergroup024	Supergroup024--Clstr008_soil_ORF28_SRR5211364_k141_6965_flag1_multi5_len1689	1	NA	NA	NA	partiti-picobirna	15.4	0.308772
Supergroup024	Unclassified by ICTV	Supergroup024	Supergroup024--Clstr008_soil_ORF28_SRR5211387_k141_8046_flag1_multi19_len2272	1	NA	NA	NA	partiti-picobirna	15.4	0.308772
Supergroup024	Unclassified by ICTV	Supergroup024	Supergroup024--Clstr008_soil_ORF28_SRR5252270_k141_5782_flag1_multi13_len1544	0.999992	NA	NA	NA	mono-chu	18.2	0.112469
Supergroup024	Unclassified by ICTV	Supergroup024	Supergroup024--Clstr008_soil_ORF28_SRR5258558_k141_52571_flag1_multi5_len1338	0.999847	NA	NA	NA	NA	NA	NA
Supergroup024	Unclassified by ICTV	Supergroup024	Supergroup024--Clstr008_soil_ORF28_SRR7004602_k141_137_flag1_multi4_len1957	1	NA	NA	NA	partiti-picobirna	16.1	0.105263
Supergroup024	Unclassified by ICTV	Supergroup024	Supergroup024--Clstr008_soil_ORF29_SRR10849399_k141_144156_flag1_multi6_len1873	0.999994	NA	NA	NA	tombus-noda	24.6	0.782609
Supergroup024	Unclassified by ICTV	Supergroup024	Supergroup024--Clstr008_soil_ORF29_SRR11565846_k141_73214_flag1_multi11_len1719	0.999979	NA	NA	NA	NA	NA	NA
Supergroup024	Unclassified by ICTV	Supergroup024	Supergroup024--Clstr008_soil_ORF29_SRR5252571_k141_231203_flag1_multi5_len2046	1	NA	NA	NA	mono-chu	19.6	0.442543
Supergroup024	Unclassified by ICTV	Supergroup024	Supergroup024--Clstr008_soil_ORF29_SRR6227499_k141_6975_flag1_multi41_len2287	1	NA	NA	NA	picorna	12.9	0.329966
Supergroup024	Unclassified by ICTV	Supergroup024	Supergroup024--Clstr008_soil_ORF29_SRR8435788_k141_21775_flag1_multi16_len1857	1	NA	NA	NA	NA	NA	NA
Supergroup024	Unclassified by ICTV	Supergroup024	Supergroup024--Clstr008_soil_ORF2_SRR10849374_k141_23874_flag1_multi10_len1936	1	NA	NA	NA	tombus-noda	16.2	0.328063
Supergroup024	Unclassified by ICTV	Supergroup024	Supergroup024--Clstr008_soil_ORF2_SRR10849938_k141_25339_flag1_multi9_len905	0.999801	NA	NA	NA	partiti-picobirna	25.5	0.57193
Supergroup024	Unclassified by ICTV	Supergroup024	Supergroup024--Clstr008_soil_ORF2_SRR11450585_k141_126234_flag1_multi14_len2177	1	NA	NA	NA	partiti-picobirna	18.7	0.161404
Supergroup024	Unclassified by ICTV	Supergroup024	Supergroup024--Clstr008_soil_ORF2_SRR11565846_k141_81052_flag1_multi11_len1151	0.992147	NA	NA	NA	mono-chu	12.1	0.0831296
Supergroup024	Unclassified by ICTV	Supergroup024	Supergroup024--Clstr008_soil_ORF2_SRR11678561_k141_28635_flag1_multi18_len1214	0.996245	NA	NA	NA	mono-chu	11.9	0.0831296
Supergroup024	Unclassified by ICTV	Supergroup024	Supergroup024--Clstr008_soil_ORF2_SRR11678562_k141_46891_flag1_multi10_len1993	1	NA	NA	NA	narna-levi	12.7	0.897849
Supergroup024	Unclassified by ICTV	Supergroup024	Supergroup024--Clstr008_soil_ORF2_SRR11826655_k141_117489_flag1_multi22_len2324	1	NA	NA	NA	mono-chu	11.4	0.0831296
Supergroup024	Unclassified by ICTV	Supergroup024	Supergroup024--Clstr008_soil_ORF2_SRR12009740_k99_197752_flag1_multi10_len2216	1	NA	NA	NA	NA	NA	NA
Supergroup024	Unclassified by ICTV	Supergroup024	Supergroup024--Clstr008_soil_ORF2_SRR12334071_k141_199616_flag1_multi3_len1484	0.999995	NA	NA	NA	partiti-picobirna	17.6	0.25614
Supergroup024	Unclassified by ICTV	Supergroup024	Supergroup024--Clstr008_soil_ORF2_SRR5211387_k141_24762_flag1_multi11_len2277	1	NA	NA	NA	partiti-picobirna	11.6	0.57193
Supergroup024	Unclassified by ICTV	Supergroup024	Supergroup024--Clstr008_soil_ORF2_SRR5212079_k141_24238_flag1_multi4_len1096	0.999551	NA	NA	NA	partiti-picobirna	15.8	0.568421
Supergroup024	Unclassified by ICTV	Supergroup024	Supergroup024--Clstr008_soil_ORF2_SRR5212866_k141_17526_flag1_multi5_len2270	0.999533	NA	NA	NA	NA	NA	NA
Supergroup024	Unclassified by ICTV	Supergroup024	Supergroup024--Clstr008_soil_ORF2_SRR5212870_k141_32999_flag1_multi8_len2289	1	NA	NA	NA	picorna	17.6	0.205387
Supergroup024	Unclassified by ICTV	Supergroup024	Supergroup024--Clstr008_soil_ORF2_SRR5258660_k141_71800_flag1_multi7_len1451	1	NA	NA	NA	narna-levi	20.8	0.569892
Supergroup024	Unclassified by ICTV	Supergroup024	Supergroup024--Clstr008_soil_ORF2_SRR5258660_k141_72471_flag1_multi4_len1779	0.999993	NA	NA	NA	picorna	12	0.13468
Supergroup024	Unclassified by ICTV	Supergroup024	Supergroup024--Clstr008_soil_ORF2_SRR5818296_k141_37652_flag1_multi12_len2291	1	NA	NA	NA	NA	NA	NA
Supergroup024	Unclassified by ICTV	Supergroup024	Supergroup024--Clstr008_soil_ORF2_SRR5819004_k141_54483_flag1_multi33_len2298	1	NA	NA	NA	partiti-picobirna	11.9	0.57193
Supergroup024	Unclassified by ICTV	Supergroup024	Supergroup024--Clstr008_soil_ORF2_SRR8435713_k141_4902_flag1_multi4_len933	0.999851	NA	NA	NA	qinvirus	20.4	0.227378
Supergroup024	Unclassified by ICTV	Supergroup024	Supergroup024--Clstr008_soil_ORF30_SRR10849400_k141_137645_flag1_multi10_len2289	1	NA	NA	NA	tombus-noda	20	0.644269
Supergroup024	Unclassified by ICTV	Supergroup024	Supergroup024--Clstr008_soil_ORF30_SRR10849401_k141_111424_flag1_multi6_len1685	1	NA	NA	NA	partiti-picobirna	25	0.582456
Supergroup024	Unclassified by ICTV	Supergroup024	Supergroup024--Clstr008_soil_ORF30_SRR10849404_k141_2777_flag1_multi8_len2072	1	NA	NA	NA	tombus-noda	17.2	0.134387
Supergroup024	Unclassified by ICTV	Supergroup024	Supergroup024--Clstr008_soil_ORF30_SRR11678561_k141_79002_flag1_multi4_len1406	0.999999	NA	NA	NA	NA	NA	NA
Supergroup024	Unclassified by ICTV	Supergroup024	Supergroup024--Clstr008_soil_ORF30_SRR4021378_k141_57673_flag1_multi4_len1470	1	NA	NA	NA	NA	NA	NA
Supergroup024	Unclassified by ICTV	Supergroup024	Supergroup024--Clstr008_soil_ORF30_SRR4022167_k141_2441_flag1_multi7_len1526	0.999998	NA	NA	NA	yuevirus	13.9	0.496575
Supergroup024	Unclassified by ICTV	Supergroup024	Supergroup024--Clstr008_soil_ORF30_SRR5818809_k141_32899_flag1_multi5_len2156	1	NA	NA	NA	partiti-picobirna	15.4	0.308772
Supergroup024	Unclassified by ICTV	Supergroup024	Supergroup024--Clstr008_soil_ORF31_SRR11678315_k141_10979_flag1_multi7_len1734	1	NA	NA	NA	NA	NA	NA
Supergroup024	Unclassified by ICTV	Supergroup024	Supergroup024--Clstr008_soil_ORF31_SRR5211381_k141_1864_flag1_multi14_len2179	1	NA	NA	NA	mono-chu	15	0.112469
Supergroup024	Unclassified by ICTV	Supergroup024	Supergroup024--Clstr008_soil_ORF31_SRR5212541_k141_25261_flag1_multi4_len2075	1	NA	NA	NA	partiti-picobirna	11.9	0.575439
Supergroup024	Unclassified by ICTV	Supergroup024	Supergroup024--Clstr008_soil_ORF31_SRR5212864_k141_11837_flag1_multi7_len1582	0.999998	NA	NA	NA	partiti-picobirna	15.4	0.308772
Supergroup024	Unclassified by ICTV	Supergroup024	Supergroup024--Clstr008_soil_ORF31_SRR5257969_k141_88502_flag1_multi42_len2239	1	NA	NA	NA	mono-chu	20.5	0.442543
Supergroup024	Unclassified by ICTV	Supergroup024	Supergroup024--Clstr008_soil_ORF32_SRR10849404_k141_122655_flag1_multi5_len1574	1	NA	NA	NA	picorna	12.9	0.383838
Supergroup024	Unclassified by ICTV	Supergroup024	Supergroup024--Clstr008_soil_ORF32_SRR11563874_k141_49890_flag1_multi4_len1906	1	NA	NA	NA	tombus-noda	23.5	0.664032
Supergroup024	Unclassified by ICTV	Supergroup024	Supergroup024--Clstr008_soil_ORF32_SRR11564270_k141_34874_flag1_multi3_len1754	0.999983	NA	NA	NA	tombus-noda	24.6	0.782609
Supergroup024	Unclassified by ICTV	Supergroup024	Supergroup024--Clstr008_soil_ORF32_SRR11565175_k141_304169_flag1_multi6_len1606	1	NA	NA	NA	narna-levi	14.2	0.241935
Supergroup024	Unclassified by ICTV	Supergroup024	Supergroup024--Clstr008_soil_ORF32_SRR11565435_k141_165326_flag1_multi6_len1583	1	NA	NA	NA	narna-levi	17.8	0.231183
Supergroup024	Unclassified by ICTV	Supergroup024	Supergroup024--Clstr008_soil_ORF32_SRR5252356_k141_59897_flag1_multi9_len2240	1	NA	NA	NA	narna-levi	17.2	0.913978
Supergroup024	Unclassified by ICTV	Supergroup024	Supergroup024--Clstr008_soil_ORF32_SRR5260219_k141_233443_flag1_multi7_len2125	1	NA	NA	NA	picorna	12	0.164983
Supergroup024	Unclassified by ICTV	Supergroup024	Supergroup024--Clstr008_soil_ORF32_SRR5818290_k141_14917_flag1_multi10_len1447	1	NA	NA	NA	narna-levi	17.9	0.903226
Supergroup024	Unclassified by ICTV	Supergroup024	Supergroup024--Clstr008_soil_ORF32_SRR5819003_k141_7478_flag1_multi39_len2388	1	NA	NA	NA	partiti-picobirna	11.6	0.568421
Supergroup024	Unclassified by ICTV	Supergroup024	Supergroup024--Clstr008_soil_ORF33_SRR10849649_k141_124296_flag1_multi7_len1550	0.999949	NA	NA	NA	narna-levi	11.9	0.247312
Supergroup024	Unclassified by ICTV	Supergroup024	Supergroup024--Clstr008_soil_ORF33_SRR11563874_k141_51382_flag1_multi27_len2329	1	NA	NA	NA	NA	NA	NA
Supergroup024	Unclassified by ICTV	Supergroup024	Supergroup024--Clstr008_soil_ORF33_SRR11565436_k141_28137_flag1_multi6_len1905	0.999993	NA	NA	NA	narna-levi	15.7	0.252688
Supergroup024	Unclassified by ICTV	Supergroup024	Supergroup024--Clstr008_soil_ORF33_SRR11565438_k141_134411_flag1_multi5_len1828	0.999965	NA	NA	NA	NA	NA	NA
Supergroup024	Unclassified by ICTV	Supergroup024	Supergroup024--Clstr008_soil_ORF33_SRR11679818_k141_126801_flag1_multi12_len2629	1	NA	NA	NA	partiti-picobirna	13.2	0.0982456
Supergroup024	Unclassified by ICTV	Supergroup024	Supergroup024--Clstr008_soil_ORF33_SRR5258560_k141_54849_flag1_multi6_len1725	1	NA	NA	NA	narna-levi	13.3	0.897849
Supergroup024	Unclassified by ICTV	Supergroup024	Supergroup024--Clstr008_soil_ORF34_SRR10849403_k141_44676_flag1_multi7_len1635	0.99994	NA	NA	NA	tombus-noda	16.7	0.134387
Supergroup024	Unclassified by ICTV	Supergroup024	Supergroup024--Clstr008_soil_ORF34_SRR10849745_k141_161842_flag1_multi12_len2782	1	NA	NA	NA	partiti-picobirna	29.5	0.750877
Supergroup024	Unclassified by ICTV	Supergroup024	Supergroup024--Clstr008_soil_ORF34_SRR11564268_k141_25071_flag1_multi10_len2337	1	NA	NA	NA	NA	NA	NA
Supergroup024	Unclassified by ICTV	Supergroup024	Supergroup024--Clstr008_soil_ORF34_SRR11564272_k141_4107_flag1_multi6_len1703	1	NA	NA	NA	narna-levi	19.5	0.94086
Supergroup024	Unclassified by ICTV	Supergroup024	Supergroup024--Clstr008_soil_ORF34_SRR11565435_k141_140353_flag1_multi36_len2393	1	NA	NA	NA	NA	NA	NA
Supergroup024	Unclassified by ICTV	Supergroup024	Supergroup024--Clstr008_soil_ORF34_SRR11565437_k141_124106_flag1_multi6_len2059	1	NA	NA	NA	yuevirus	14.7	0.277397
Supergroup024	Unclassified by ICTV	Supergroup024	Supergroup024--Clstr008_soil_ORF34_SRR5258560_k141_229841_flag1_multi5_len1641	1	NA	NA	NA	picorna	12.5	0.161616
Supergroup024	Unclassified by ICTV	Supergroup024	Supergroup024--Clstr008_soil_ORF34_SRR7533265_k141_39210_flag1_multi5_len3014	1	NA	NA	NA	yuevirus	17.1	0.523973
Supergroup024	Unclassified by ICTV	Supergroup024	Supergroup024--Clstr008_soil_ORF35_SRR12334067_k141_120707_flag1_multi9_len2161	1	NA	NA	NA	partiti-picobirna	25.1	0.582456
Supergroup024	Unclassified by ICTV	Supergroup024	Supergroup024--Clstr008_soil_ORF35_SRR4021136_k141_107636_flag1_multi5_len2926	1	NA	NA	NA	narna-levi	22.2	0.919355
Supergroup024	Unclassified by ICTV	Supergroup024	Supergroup024--Clstr008_soil_ORF35_SRR5818296_k141_59536_flag1_multi9_len2464	1	NA	NA	NA	narna-levi	17.8	0.897849
Supergroup024	Unclassified by ICTV	Supergroup024	Supergroup024--Clstr008_soil_ORF35_SRR6223543_k141_53253_flag1_multi10_len1717	1	NA	NA	NA	partiti-picobirna	15.1	0.308772
Supergroup024	Unclassified by ICTV	Supergroup024	Supergroup024--Clstr008_soil_ORF36_SRR11450577_k141_44008_flag1_multi17_len2948	1	NA	NA	NA	yuevirus	24.2	0.643836
Supergroup024	Unclassified by ICTV	Supergroup024	Supergroup024--Clstr008_soil_ORF36_SRR11565438_k141_172609_flag1_multi15_len2421	1	NA	NA	NA	NA	NA	NA
Supergroup024	Unclassified by ICTV	Supergroup024	Supergroup024--Clstr008_soil_ORF36_SRR4021136_k141_102274_flag1_multi6_len1809	1	NA	NA	NA	partiti-picobirna	23.1	0.547368
Supergroup024	Unclassified by ICTV	Supergroup024	Supergroup024--Clstr008_soil_ORF36_SRR5258661_k141_27804_flag1_multi32_len2256	1	NA	NA	NA	picorna	12.9	0.329966
Supergroup024	Unclassified by ICTV	Supergroup024	Supergroup024--Clstr008_soil_ORF37_SRR11565436_k141_84084_flag1_multi13_len1748	1	NA	NA	NA	picorna	11.6	0.400673
Supergroup024	Unclassified by ICTV	Supergroup024	Supergroup024--Clstr008_soil_ORF37_SRR12334072_k141_12972_flag1_multi11_len3019	1	NA	NA	NA	partiti-picobirna	29.5	0.750877
Supergroup024	Unclassified by ICTV	Supergroup024	Supergroup024--Clstr008_soil_ORF38_SRR10849745_k141_46079_flag1_multi4_len1919	0.999963	NA	NA	NA	tombus-noda	20	0.644269
Supergroup024	Unclassified by ICTV	Supergroup024	Supergroup024--Clstr008_soil_ORF38_SRR11565435_k141_223295_flag1_multi27_len2201	1	NA	NA	NA	picorna	11.8	0.265993
Supergroup024	Unclassified by ICTV	Supergroup024	Supergroup024--Clstr008_soil_ORF38_SRR12334072_k141_46141_flag1_multi6_len1885	0.999996	NA	NA	NA	narna-levi	16.5	0.38172
Supergroup024	Unclassified by ICTV	Supergroup024	Supergroup024--Clstr008_soil_ORF38_SRR5252349_k141_128529_flag1_multi8_len2832	1	NA	NA	NA	NA	NA	NA
Supergroup024	Unclassified by ICTV	Supergroup024	Supergroup024--Clstr008_soil_ORF38_SRR5260218_k141_166847_flag1_multi98_len2290	1	NA	NA	NA	picorna	12.9	0.329966
Supergroup024	Unclassified by ICTV	Supergroup024	Supergroup024--Clstr008_soil_ORF39_SRR10849374_k141_106754_flag1_multi17_len3122	1	NA	NA	NA	tombus-noda	24.6	0.782609
Supergroup024	Unclassified by ICTV	Supergroup024	Supergroup024--Clstr008_soil_ORF39_SRR10849936_k141_30926_flag1_multi33_len3123	0.999999	NA	NA	NA	tombus-noda	24.6	0.782609
Supergroup024	Unclassified by ICTV	Supergroup024	Supergroup024--Clstr008_soil_ORF39_SRR11565844_k141_81666_flag1_multi6_len2205	1	NA	NA	NA	mono-chu	11.4	0.0831296
Supergroup024	Unclassified by ICTV	Supergroup024	Supergroup024--Clstr008_soil_ORF39_SRR11678561_k141_98771_flag1_multi35_len2259	0.999997	NA	NA	NA	NA	NA	NA
Supergroup024	Unclassified by ICTV	Supergroup024	Supergroup024--Clstr008_soil_ORF39_SRR5212072_k141_17732_flag1_multi5_len1693	1	NA	NA	NA	narna-levi	15.7	0.892473
Supergroup024	Unclassified by ICTV	Supergroup024	Supergroup024--Clstr008_soil_ORF39_SRR5212539_k141_4972_flag1_multi187_len2503	1	NA	NA	NA	partiti-picobirna	11.9	0.57193
Supergroup024	Unclassified by ICTV	Supergroup024	Supergroup024--Clstr008_soil_ORF39_SRR5212865_k141_31792_flag1_multi8_len2239	1	NA	NA	NA	partiti-picobirna	15.4	0.308772
Supergroup024	Unclassified by ICTV	Supergroup024	Supergroup024--Clstr008_soil_ORF39_SRR5818822_k141_50526_flag1_multi20_len2228	1	NA	NA	NA	picorna	15.8	0.383838
Supergroup024	Unclassified by ICTV	Supergroup024	Supergroup024--Clstr008_soil_ORF3_SRR10849743_k141_118027_flag1_multi4_len1106	0.999889	NA	NA	NA	tombus-noda	16.7	0.134387
Supergroup024	Unclassified by ICTV	Supergroup024	Supergroup024--Clstr008_soil_ORF3_SRR10849744_k141_66031_flag1_multi5_len936	0.999909	NA	NA	NA	NA	NA	NA
Supergroup024	Unclassified by ICTV	Supergroup024	Supergroup024--Clstr008_soil_ORF3_SRR10904363_k141_14167_flag1_multi5_len1115	0.999907	NA	NA	NA	tombus-noda	24.6	0.782609
Supergroup024	Unclassified by ICTV	Supergroup024	Supergroup024--Clstr008_soil_ORF3_SRR11565824_k141_277746_flag1_multi4_len946	0.999755	NA	NA	NA	mono-chu	11.2	0.0831296
Supergroup024	Unclassified by ICTV	Supergroup024	Supergroup024--Clstr008_soil_ORF3_SRR11826655_k141_151940_flag1_multi4_len1224	0.999853	NA	NA	NA	NA	NA	NA
Supergroup024	Unclassified by ICTV	Supergroup024	Supergroup024--Clstr008_soil_ORF3_SRR11826655_k141_85207_flag1_multi6_len1420	1	NA	NA	NA	picorna	17.5	0.282828
Supergroup024	Unclassified by ICTV	Supergroup024	Supergroup024--Clstr008_soil_ORF3_SRR12334067_k141_80750_flag1_multi9_len1372	0.999847	NA	NA	NA	yuevirus	12.9	0.359589
Supergroup024	Unclassified by ICTV	Supergroup024	Supergroup024--Clstr008_soil_ORF3_SRR5212866_k141_24343_flag1_multi9_len1745	1	NA	NA	NA	partiti-picobirna	11.9	0.575439
Supergroup024	Unclassified by ICTV	Supergroup024	Supergroup024--Clstr008_soil_ORF3_SRR5260220_k141_238545_flag1_multi2_len901	0.999999	NA	NA	NA	narna-levi	15.2	0.387097
Supergroup024	Unclassified by ICTV	Supergroup024	Supergroup024--Clstr008_soil_ORF3_SRR5829970_k141_373424_flag1_multi6_len949	0.999887	NA	NA	NA	NA	NA	NA
Supergroup024	Unclassified by ICTV	Supergroup024	Supergroup024--Clstr008_soil_ORF3_SRR7004595_k141_10580_flag1_multi6_len1032	0.999994	NA	NA	NA	partiti-picobirna	16.1	0.105263
Supergroup024	Unclassified by ICTV	Supergroup024	Supergroup024--Clstr008_soil_ORF3_SRR7004601_k141_3818_flag1_multi4_len1691	1	NA	NA	NA	NA	NA	NA
Supergroup024	Unclassified by ICTV	Supergroup024	Supergroup024--Clstr008_soil_ORF40_SRR10849656_k141_146260_flag1_multi16_len3084	1	NA	NA	NA	tombus-noda	24.6	0.782609
Supergroup024	Unclassified by ICTV	Supergroup024	Supergroup024--Clstr008_soil_ORF40_SRR10849656_k141_174444_flag1_multi6_len1993	1	NA	NA	NA	tombus-noda	20.6	0.608696
Supergroup024	Unclassified by ICTV	Supergroup024	Supergroup024--Clstr008_soil_ORF40_SRR10849807_k141_157633_flag1_multi17_len3145	0.999999	NA	NA	NA	tombus-noda	24.6	0.782609
Supergroup024	Unclassified by ICTV	Supergroup024	Supergroup024--Clstr008_soil_ORF40_SRR12334067_k141_48875_flag1_multi8_len1791	1	NA	NA	NA	narna-levi	16.1	0.268817
Supergroup024	Unclassified by ICTV	Supergroup024	Supergroup024--Clstr008_soil_ORF40_SRR5818309_k141_33946_flag1_multi5_len2150	1	NA	NA	NA	partiti-picobirna	14.1	0.101754
Supergroup024	Unclassified by ICTV	Supergroup024	Supergroup024--Clstr008_soil_ORF40_SRR5819004_k141_80419_flag1_multi7_len2167	1	NA	NA	NA	NA	NA	NA
Supergroup024	Unclassified by ICTV	Supergroup024	Supergroup024--Clstr008_soil_ORF40_SRR6201531_k141_53921_flag1_multi15_len2186	1	NA	NA	NA	yuevirus	15.6	0.35274
Supergroup024	Unclassified by ICTV	Supergroup024	Supergroup024--Clstr008_soil_ORF40_SRR6223544_k141_162629_flag1_multi8_len2425	1	NA	NA	NA	partiti-picobirna	21.2	0.178947
Supergroup024	Unclassified by ICTV	Supergroup024	Supergroup024--Clstr008_soil_ORF41_SRR10849743_k141_133839_flag1_multi10_len2339	1	NA	NA	NA	partiti-picobirna	29.5	0.750877
Supergroup024	Unclassified by ICTV	Supergroup024	Supergroup024--Clstr008_soil_ORF41_SRR11564268_k141_150183_flag1_multi8_len3074	1	NA	NA	NA	narna-levi	16.3	0.268817
Supergroup024	Unclassified by ICTV	Supergroup024	Supergroup024--Clstr008_soil_ORF41_SRR11678449_k141_84028_flag1_multi22_len3032	0.999991	NA	NA	NA	partiti-picobirna	17.8	0.550877
Supergroup024	Unclassified by ICTV	Supergroup024	Supergroup024--Clstr008_soil_ORF41_SRR11826655_k141_99239_flag1_multi43_len2299	1	NA	NA	NA	NA	NA	NA
Supergroup024	Unclassified by ICTV	Supergroup024	Supergroup024--Clstr008_soil_ORF41_SRR5257968_k141_232790_flag1_multi3_len1912	1	NA	NA	NA	tombus-noda	14.2	0.150198
Supergroup024	Unclassified by ICTV	Supergroup024	Supergroup024--Clstr008_soil_ORF41_SRR5818294_k141_14342_flag1_multi17_len2178	0.999997	NA	NA	NA	partiti-picobirna	19.5	0.150877
Supergroup024	Unclassified by ICTV	Supergroup024	Supergroup024--Clstr008_soil_ORF42_SRR11565824_k141_162187_flag1_multi10_len2406	1	NA	NA	NA	NA	NA	NA
Supergroup024	Unclassified by ICTV	Supergroup024	Supergroup024--Clstr008_soil_ORF42_SRR11565845_k141_38451_flag1_multi19_len2383	1	NA	NA	NA	NA	NA	NA
Supergroup024	Unclassified by ICTV	Supergroup024	Supergroup024--Clstr008_soil_ORF42_SRR5252284_k141_62601_flag1_multi22_len2224	1	NA	NA	NA	NA	NA	NA
Supergroup024	Unclassified by ICTV	Supergroup024	Supergroup024--Clstr008_soil_ORF42_SRR5258557_k141_124869_flag1_multi9_len3278	1	NA	NA	NA	narna-levi	17.2	0.913978
Supergroup024	Unclassified by ICTV	Supergroup024	Supergroup024--Clstr008_soil_ORF42_SRR5258661_k141_231895_flag1_multi12_len3305	1	NA	NA	NA	narna-levi	17.2	0.913978
Supergroup024	Unclassified by ICTV	Supergroup024	Supergroup024--Clstr008_soil_ORF42_SRR5818291_k141_14383_flag1_multi16_len2292	1	NA	NA	NA	partiti-picobirna	11.9	0.575439
Supergroup024	Unclassified by ICTV	Supergroup024	Supergroup024--Clstr008_soil_ORF42_SRR5818827_k141_340_flag1_multi108_len2325	1	NA	NA	NA	partiti-picobirna	11.9	0.575439
Supergroup024	Unclassified by ICTV	Supergroup024	Supergroup024--Clstr008_soil_ORF43_SRR10904364_k141_69208_flag1_multi8_len3080	1	NA	NA	NA	tombus-noda	24.6	0.782609
Supergroup024	Unclassified by ICTV	Supergroup024	Supergroup024--Clstr008_soil_ORF43_SRR11565435_k141_130662_flag1_multi6_len2781	1	NA	NA	NA	partiti-picobirna	22.7	0.578947
Supergroup024	Unclassified by ICTV	Supergroup024	Supergroup024--Clstr008_soil_ORF43_SRR5252352_k141_170572_flag1_multi9_len2321	1	NA	NA	NA	picorna	12.6	0.175084
Supergroup024	Unclassified by ICTV	Supergroup024	Supergroup024--Clstr008_soil_ORF43_SRR5257112_k141_175797_flag1_multi10_len2679	1	NA	NA	NA	narna-levi	17.2	0.913978
Supergroup024	Unclassified by ICTV	Supergroup024	Supergroup024--Clstr008_soil_ORF43_SRR5260218_k141_51405_flag1_multi9_len2670	1	NA	NA	NA	narna-levi	17.2	0.913978
Supergroup024	Unclassified by ICTV	Supergroup024	Supergroup024--Clstr008_soil_ORF43_SRR7004594_k141_1887_flag1_multi6_len3128	1	NA	NA	NA	partiti-picobirna	16.1	0.105263
Supergroup024	Unclassified by ICTV	Supergroup024	Supergroup024--Clstr008_soil_ORF44_SRR10849744_k141_137235_flag1_multi16_len3057	1	NA	NA	NA	partiti-picobirna	29.5	0.750877
Supergroup024	Unclassified by ICTV	Supergroup024	Supergroup024--Clstr008_soil_ORF44_SRR11565437_k141_116176_flag1_multi12_len2253	0.999998	NA	NA	NA	NA	NA	NA
Supergroup024	Unclassified by ICTV	Supergroup024	Supergroup024--Clstr008_soil_ORF44_SRR5258561_k141_94959_flag1_multi10_len3332	1	NA	NA	NA	narna-levi	17.2	0.913978
Supergroup024	Unclassified by ICTV	Supergroup024	Supergroup024--Clstr008_soil_ORF45_SRR10849807_k141_93004_flag1_multi9_len2053	1	NA	NA	NA	tombus-noda	17.1	0.134387
Supergroup024	Unclassified by ICTV	Supergroup024	Supergroup024--Clstr008_soil_ORF45_SRR11076227_k141_92072_flag1_multi33_len2282	1	NA	NA	NA	NA	NA	NA
Supergroup024	Unclassified by ICTV	Supergroup024	Supergroup024--Clstr008_soil_ORF45_SRR11565436_k141_86175_flag1_multi31_len3290	1	NA	NA	NA	NA	NA	NA
Supergroup024	Unclassified by ICTV	Supergroup024	Supergroup024--Clstr008_soil_ORF45_SRR11826655_k141_95158_flag1_multi13_len2475	0.999984	NA	NA	NA	NA	NA	NA
Supergroup024	Unclassified by ICTV	Supergroup024	Supergroup024--Clstr008_soil_ORF45_SRR5260220_k141_270637_flag3_multi11_len3494	1	NA	NA	NA	toti	13.2	0.24918
Supergroup024	Unclassified by ICTV	Supergroup024	Supergroup024--Clstr008_soil_ORF46_SRR10849655_k141_65708_flag1_multi7_len3103	1	NA	NA	NA	tombus-noda	20	0.644269
Supergroup024	Unclassified by ICTV	Supergroup024	Supergroup024--Clstr008_soil_ORF46_SRR11565844_k141_268100_flag1_multi19_len3184	1	NA	NA	NA	partiti-picobirna	25.4	0.582456
Supergroup024	Unclassified by ICTV	Supergroup024	Supergroup024--Clstr008_soil_ORF46_SRR5215305_k141_344984_flag1_multi116_len3309	1	NA	NA	NA	NA	NA	NA
Supergroup024	Unclassified by ICTV	Supergroup024	Supergroup024--Clstr008_soil_ORF46_SRR5252566_k141_55709_flag1_multi15_len3091	1	NA	NA	NA	tombus-noda	15.7	0.158103
Supergroup024	Unclassified by ICTV	Supergroup024	Supergroup024--Clstr008_soil_ORF46_SRR5252570_k141_110144_flag1_multi101_len2257	1	NA	NA	NA	mono-chu	20.4	0.442543
Supergroup024	Unclassified by ICTV	Supergroup024	Supergroup024--Clstr008_soil_ORF46_SRR5257968_k141_181809_flag1_multi8_len2266	1	NA	NA	NA	picorna	12.9	0.329966
Supergroup024	Unclassified by ICTV	Supergroup024	Supergroup024--Clstr008_soil_ORF47_SRR10849744_k141_71525_flag1_multi12_len3147	1	NA	NA	NA	partiti-picobirna	25	0.582456
Supergroup024	Unclassified by ICTV	Supergroup024	Supergroup024--Clstr008_soil_ORF47_SRR10849745_k141_79616_flag1_multi14_len2753	0.999999	NA	NA	NA	tombus-noda	24.6	0.782609
Supergroup024	Unclassified by ICTV	Supergroup024	Supergroup024--Clstr008_soil_ORF47_SRR12334071_k141_189515_flag1_multi10_len3148	1	NA	NA	NA	partiti-picobirna	25	0.582456
Supergroup024	Unclassified by ICTV	Supergroup024	Supergroup024--Clstr008_soil_ORF47_SRR5819237_k141_138551_flag3_multi96_len2479	0.999988	NA	NA	NA	partiti-picobirna	15.6	0.308772
Supergroup024	Unclassified by ICTV	Supergroup024	Supergroup024--Clstr008_soil_ORF47_SRR6227499_k141_91789_flag1_multi15_len2817	1	NA	NA	NA	narna-levi	17.5	0.967742
Supergroup024	Unclassified by ICTV	Supergroup024	Supergroup024--Clstr008_soil_ORF47_SRR8435788_k141_27275_flag1_multi13_len3862	1	NA	NA	NA	NA	NA	NA
Supergroup024	Unclassified by ICTV	Supergroup024	Supergroup024--Clstr008_soil_ORF48_SRR10849807_k141_42989_flag1_multi12_len3190	1	NA	NA	NA	partiti-picobirna	25	0.582456
Supergroup024	Unclassified by ICTV	Supergroup024	Supergroup024--Clstr008_soil_ORF48_SRR10849941_k141_69500_flag1_multi15_len3187	1	NA	NA	NA	partiti-picobirna	25	0.582456
Supergroup024	Unclassified by ICTV	Supergroup024	Supergroup024--Clstr008_soil_ORF48_SRR10904365_k141_115757_flag1_multi5_len2312	1	NA	NA	NA	narna-levi	16.3	0.268817
Supergroup024	Unclassified by ICTV	Supergroup024	Supergroup024--Clstr008_soil_ORF48_SRR12334071_k141_88298_flag1_multi20_len2902	0.999999	NA	NA	NA	tombus-noda	24.6	0.782609
Supergroup024	Unclassified by ICTV	Supergroup024	Supergroup024--Clstr008_soil_ORF48_SRR5215307_k141_135038_flag1_multi6_len2375	1	NA	NA	NA	narna-levi	18.4	0.924731
Supergroup024	Unclassified by ICTV	Supergroup024	Supergroup024--Clstr008_soil_ORF48_SRR5252350_k141_123079_flag1_multi14_len2854	1	NA	NA	NA	narna-levi	17.5	0.967742
Supergroup024	Unclassified by ICTV	Supergroup024	Supergroup024--Clstr008_soil_ORF48_SRR5819003_k141_37519_flag1_multi14_len2314	1	NA	NA	NA	partiti-picobirna	15.4	0.308772
Supergroup024	Unclassified by ICTV	Supergroup024	Supergroup024--Clstr008_soil_ORF49_SRR11565435_k141_139527_flag1_multi30_len2422	0.999997	NA	NA	NA	NA	NA	NA
Supergroup024	Unclassified by ICTV	Supergroup024	Supergroup024--Clstr008_soil_ORF49_SRR5252282_k141_120199_flag1_multi9_len2874	1	NA	NA	NA	narna-levi	17.5	0.967742
Supergroup024	Unclassified by ICTV	Supergroup024	Supergroup024--Clstr008_soil_ORF49_SRR5252351_k141_196388_flag1_multi17_len2277	1	NA	NA	NA	picorna	12.9	0.329966
Supergroup024	Unclassified by ICTV	Supergroup024	Supergroup024--Clstr008_soil_ORF49_SRR5252356_k141_153192_flag3_multi9_len2404	1	NA	NA	NA	mono-chu	20.4	0.442543
Supergroup024	Unclassified by ICTV	Supergroup024	Supergroup024--Clstr008_soil_ORF49_SRR5252568_k141_155083_flag1_multi8_len2458	1	NA	NA	NA	tombus-noda	15.7	0.158103
Supergroup024	Unclassified by ICTV	Supergroup024	Supergroup024--Clstr008_soil_ORF49_SRR5818827_k141_51758_flag1_multi8_len2387	0.999698	NA	NA	NA	NA	NA	NA
Supergroup024	Unclassified by ICTV	Supergroup024	Supergroup024--Clstr008_soil_ORF4_SRR10849743_k141_66253_flag1_multi5_len1042	0.99977	NA	NA	NA	narna-levi	14.7	0.236559
Supergroup024	Unclassified by ICTV	Supergroup024	Supergroup024--Clstr008_soil_ORF4_SRR10849743_k141_98371_flag1_multi8_len2149	0.999999	NA	NA	NA	tombus-noda	24.6	0.782609
Supergroup024	Unclassified by ICTV	Supergroup024	Supergroup024--Clstr008_soil_ORF4_SRR11564268_k141_169184_flag1_multi14_len2011	1	NA	NA	NA	partiti-picobirna	23.8	0.536842
Supergroup024	Unclassified by ICTV	Supergroup024	Supergroup024--Clstr008_soil_ORF4_SRR11678562_k141_86268_flag1_multi8_len1383	0.999924	NA	NA	NA	mono-chu	10.8	0.0831296
Supergroup024	Unclassified by ICTV	Supergroup024	Supergroup024--Clstr008_soil_ORF4_SRR5213073_k141_27886_flag1_multi7_len1236	1	NA	NA	NA	partiti-picobirna	15.4	0.308772
Supergroup024	Unclassified by ICTV	Supergroup024	Supergroup024--Clstr008_soil_ORF4_SRR5215304_k141_250706_flag1_multi14_len3323	1	NA	NA	NA	toti	12.5	0.137705
Supergroup024	Unclassified by ICTV	Supergroup024	Supergroup024--Clstr008_soil_ORF4_SRR5215305_k141_322768_flag1_multi9_len1552	1	NA	NA	NA	narna-levi	16.2	0.268817
Supergroup024	Unclassified by ICTV	Supergroup024	Supergroup024--Clstr008_soil_ORF4_SRR5215306_k141_225089_flag1_multi4_len1205	0.999977	NA	NA	NA	orthomyxo	11.2	0.0959821
Supergroup024	Unclassified by ICTV	Supergroup024	Supergroup024--Clstr008_soil_ORF4_SRR5252346_k141_140831_flag1_multi5_len1495	1	NA	NA	NA	mono-chu	17.8	0.112469
Supergroup024	Unclassified by ICTV	Supergroup024	Supergroup024--Clstr008_soil_ORF4_SRR5252349_k141_160035_flag1_multi3_len2072	1	NA	NA	NA	tombus-noda	15.8	0.158103
Supergroup024	Unclassified by ICTV	Supergroup024	Supergroup024--Clstr008_soil_ORF4_SRR5252352_k141_171203_flag1_multi4_len1588	0.999983	NA	NA	NA	narna-levi	15.8	0.467742
Supergroup024	Unclassified by ICTV	Supergroup024	Supergroup024--Clstr008_soil_ORF4_SRR5257970_k141_187513_flag1_multi2_len961	0.996824	NA	NA	NA	NA	NA	NA
Supergroup024	Unclassified by ICTV	Supergroup024	Supergroup024--Clstr008_soil_ORF4_SRR5260220_k141_138936_flag1_multi3_len1463	0.999951	NA	NA	NA	mono-chu	12.4	0.112469
Supergroup024	Unclassified by ICTV	Supergroup024	Supergroup024--Clstr008_soil_ORF4_SRR5818827_k141_34780_flag1_multi7_len950	1	NA	NA	NA	NA	NA	NA
Supergroup024	Unclassified by ICTV	Supergroup024	Supergroup024--Clstr008_soil_ORF4_SRR5818841_k141_38523_flag1_multi3_len1363	1	NA	NA	NA	partiti-picobirna	11.6	0.57193
Supergroup024	Unclassified by ICTV	Supergroup024	Supergroup024--Clstr008_soil_ORF4_SRR6223544_k141_96632_flag1_multi4_len1038	1	NA	NA	NA	picorna	12.7	0.175084
Supergroup024	Unclassified by ICTV	Supergroup024	Supergroup024--Clstr008_soil_ORF4_SRR8435713_k141_16061_flag1_multi4_len1207	0.999833	NA	NA	NA	picorna	13.7	0.16835
Supergroup024	Unclassified by ICTV	Supergroup024	Supergroup024--Clstr008_soil_ORF50_SRR11565437_k141_167852_flag1_multi16_len3321	1	NA	NA	NA	NA	NA	NA
Supergroup024	Unclassified by ICTV	Supergroup024	Supergroup024--Clstr008_soil_ORF50_SRR5252566_k141_187906_flag1_multi11_len3261	1	NA	NA	NA	narna-levi	17.2	0.913978
Supergroup024	Unclassified by ICTV	Supergroup024	Supergroup024--Clstr008_soil_ORF50_SRR5252570_k141_24669_flag1_multi14_len2273	1	NA	NA	NA	picorna	12.9	0.329966
Supergroup024	Unclassified by ICTV	Supergroup024	Supergroup024--Clstr008_soil_ORF50_SRR5257969_k141_146931_flag1_multi9_len3258	1	NA	NA	NA	narna-levi	17.2	0.913978
Supergroup024	Unclassified by ICTV	Supergroup024	Supergroup024--Clstr008_soil_ORF50_SRR5260219_k141_21295_flag1_multi15_len2986	1	NA	NA	NA	narna-levi	17.2	0.913978
Supergroup024	Unclassified by ICTV	Supergroup024	Supergroup024--Clstr008_soil_ORF51_SRR5258559_k141_177117_flag1_multi10_len3314	1	NA	NA	NA	narna-levi	17.2	0.913978
Supergroup024	Unclassified by ICTV	Supergroup024	Supergroup024--Clstr008_soil_ORF51_SRR5258657_k141_194088_flag1_multi11_len3291	1	NA	NA	NA	narna-levi	17.2	0.913978
Supergroup024	Unclassified by ICTV	Supergroup024	Supergroup024--Clstr008_soil_ORF51_SRR5258659_k141_237605_flag1_multi12_len3244	1	NA	NA	NA	narna-levi	17.2	0.913978
Supergroup024	Unclassified by ICTV	Supergroup024	Supergroup024--Clstr008_soil_ORF51_SRR5258660_k141_157017_flag1_multi37_len3317	1	NA	NA	NA	narna-levi	17.2	0.913978
Supergroup024	Unclassified by ICTV	Supergroup024	Supergroup024--Clstr008_soil_ORF52_SRR10849374_k141_173085_flag1_multi7_len2697	1	NA	NA	NA	partiti-picobirna	25	0.582456
Supergroup024	Unclassified by ICTV	Supergroup024	Supergroup024--Clstr008_soil_ORF52_SRR10849655_k141_104814_flag1_multi15_len3144	1	NA	NA	NA	tombus-noda	16.7	0.134387
Supergroup024	Unclassified by ICTV	Supergroup024	Supergroup024--Clstr008_soil_ORF52_SRR12334072_k141_53438_flag1_multi10_len2999	1	NA	NA	NA	tombus-noda	24.6	0.782609
Supergroup024	Unclassified by ICTV	Supergroup024	Supergroup024--Clstr008_soil_ORF53_SRR10849938_k141_13610_flag1_multi9_len3026	1	NA	NA	NA	tombus-noda	24.6	0.782609
Supergroup024	Unclassified by ICTV	Supergroup024	Supergroup024--Clstr008_soil_ORF53_SRR11565844_k141_123749_flag1_multi7_len2787	1	NA	NA	NA	narna-levi	15.3	0.241935
Supergroup024	Unclassified by ICTV	Supergroup024	Supergroup024--Clstr008_soil_ORF53_SRR5258660_k141_175048_flag1_multi9_len3844	1	NA	NA	NA	partiti-picobirna	21.2	0.178947
Supergroup024	Unclassified by ICTV	Supergroup024	Supergroup024--Clstr008_soil_ORF53_SRR5258660_k141_334172_flag1_multi87_len2326	1	NA	NA	NA	picorna	12.3	0.20202
Supergroup024	Unclassified by ICTV	Supergroup024	Supergroup024--Clstr008_soil_ORF54_SRR10849803_k141_25484_flag1_multi18_len3124	0.999999	NA	NA	NA	tombus-noda	24.6	0.782609
Supergroup024	Unclassified by ICTV	Supergroup024	Supergroup024--Clstr008_soil_ORF57_SRR11565435_k141_369847_flag1_multi20_len3788	1	NA	NA	NA	yuevirus	14.7	0.277397
Supergroup024	Unclassified by ICTV	Supergroup024	Supergroup024--Clstr008_soil_ORF58_SRR11565846_k141_46978_flag1_multi8_len3080	1	NA	NA	NA	tombus-noda	24.6	0.782609
Supergroup024	Unclassified by ICTV	Supergroup024	Supergroup024--Clstr008_soil_ORF58_SRR5252346_k141_41795_flag1_multi14_len3300	1	NA	NA	NA	narna-levi	17.2	0.913978
Supergroup024	Unclassified by ICTV	Supergroup024	Supergroup024--Clstr008_soil_ORF58_SRR5252623_k141_100761_flag1_multi19_len3287	1	NA	NA	NA	narna-levi	17.2	0.913978
Supergroup024	Unclassified by ICTV	Supergroup024	Supergroup024--Clstr008_soil_ORF59_SRR10849941_k141_167007_flag1_multi12_len3055	1	NA	NA	NA	tombus-noda	20	0.644269
Supergroup024	Unclassified by ICTV	Supergroup024	Supergroup024--Clstr008_soil_ORF59_SRR5252570_k141_11825_flag1_multi10_len3311	1	NA	NA	NA	NA	NA	NA
Supergroup024	Unclassified by ICTV	Supergroup024	Supergroup024--Clstr008_soil_ORF59_SRR5257968_k141_159910_flag1_multi8_len3292	1	NA	NA	NA	narna-levi	17.2	0.913978
Supergroup024	Unclassified by ICTV	Supergroup024	Supergroup024--Clstr008_soil_ORF59_SRR6223543_k141_91475_flag1_multi13_len3316	1	NA	NA	NA	narna-levi	17.2	0.913978
Supergroup024	Unclassified by ICTV	Supergroup024	Supergroup024--Clstr008_soil_ORF5_SRR10849403_k141_72590_flag1_multi8_len3058	1	NA	NA	NA	tombus-noda	24.6	0.782609
Supergroup024	Unclassified by ICTV	Supergroup024	Supergroup024--Clstr008_soil_ORF5_SRR10849404_k141_110184_flag1_multi3_len994	0.999952	NA	NA	NA	NA	NA	NA
Supergroup024	Unclassified by ICTV	Supergroup024	Supergroup024--Clstr008_soil_ORF5_SRR10849749_k141_14530_flag1_multi6_len2097	1	NA	NA	NA	narna-levi	16.3	0.268817
Supergroup024	Unclassified by ICTV	Supergroup024	Supergroup024--Clstr008_soil_ORF5_SRR11076227_k141_329370_flag1_multi87_len2314	1	NA	NA	NA	NA	NA	NA
Supergroup024	Unclassified by ICTV	Supergroup024	Supergroup024--Clstr008_soil_ORF5_SRR11565176_k141_61716_flag1_multi4_len1933	0.999999	NA	NA	NA	orthomyxo	13.4	0.0803571
Supergroup024	Unclassified by ICTV	Supergroup024	Supergroup024--Clstr008_soil_ORF5_SRR11565824_k141_223161_flag1_multi7_len1269	0.999922	NA	NA	NA	NA	NA	NA
Supergroup024	Unclassified by ICTV	Supergroup024	Supergroup024--Clstr008_soil_ORF5_SRR11565848_k141_20664_flag1_multi6_len1418	0.99991	NA	NA	NA	mono-chu	10.8	0.0831296
Supergroup024	Unclassified by ICTV	Supergroup024	Supergroup024--Clstr008_soil_ORF5_SRR11679817_k141_76076_flag1_multi7_len1431	0.999995	NA	NA	NA	NA	NA	NA
Supergroup024	Unclassified by ICTV	Supergroup024	Supergroup024--Clstr008_soil_ORF5_SRR12334066_k141_40892_flag1_multi9_len2628	1	NA	NA	NA	partiti-picobirna	29.5	0.750877
Supergroup024	Unclassified by ICTV	Supergroup024	Supergroup024--Clstr008_soil_ORF5_SRR12334071_k141_52376_flag1_multi7_len1040	0.999976	NA	NA	NA	picorna	13.1	0.387205
Supergroup024	Unclassified by ICTV	Supergroup024	Supergroup024--Clstr008_soil_ORF5_SRR4021776_k141_53786_flag1_multi9_len1313	0.999999	NA	NA	NA	NA	NA	NA
Supergroup024	Unclassified by ICTV	Supergroup024	Supergroup024--Clstr008_soil_ORF5_SRR5208544_k141_36642_flag1_multi4_len1701	1	NA	NA	NA	NA	NA	NA
Supergroup024	Unclassified by ICTV	Supergroup024	Supergroup024--Clstr008_soil_ORF5_SRR5208544_k141_5527_flag1_multi9_len2035	1	NA	NA	NA	NA	NA	NA
Supergroup024	Unclassified by ICTV	Supergroup024	Supergroup024--Clstr008_soil_ORF5_SRR5212072_k141_4094_flag1_multi5_len1025	0.999533	NA	NA	NA	partiti-picobirna	12.2	0.568421
Supergroup024	Unclassified by ICTV	Supergroup024	Supergroup024--Clstr008_soil_ORF5_SRR5252350_k141_155918_flag1_multi3_len1143	0.999354	NA	NA	NA	NA	NA	NA
Supergroup024	Unclassified by ICTV	Supergroup024	Supergroup024--Clstr008_soil_ORF5_SRR5252352_k141_103145_flag1_multi3_len1522	1	NA	NA	NA	mono-chu	17.9	0.112469
Supergroup024	Unclassified by ICTV	Supergroup024	Supergroup024--Clstr008_soil_ORF5_SRR5252353_k141_122442_flag1_multi5_len926	1	NA	NA	NA	narna-levi	16.1	0.892473
Supergroup024	Unclassified by ICTV	Supergroup024	Supergroup024--Clstr008_soil_ORF5_SRR5252568_k141_280326_flag1_multi6_len1248	0.99978	NA	NA	NA	NA	NA	NA
Supergroup024	Unclassified by ICTV	Supergroup024	Supergroup024--Clstr008_soil_ORF5_SRR5252623_k141_314326_flag1_multi5_len1313	1	NA	NA	NA	narna-levi	15.3	0.387097
Supergroup024	Unclassified by ICTV	Supergroup024	Supergroup024--Clstr008_soil_ORF5_SRR5818309_k141_42166_flag1_multi7_len1056	0.999988	NA	NA	NA	NA	NA	NA
Supergroup024	Unclassified by ICTV	Supergroup024	Supergroup024--Clstr008_soil_ORF5_SRR5818826_k141_78268_flag1_multi13_len2139	1	NA	NA	NA	picorna	18.3	0.417508
Supergroup024	Unclassified by ICTV	Supergroup024	Supergroup024--Clstr008_soil_ORF5_SRR5818999_k141_78276_flag1_multi9_len1630	1	NA	NA	NA	partiti-picobirna	11.6	0.57193
Supergroup024	Unclassified by ICTV	Supergroup024	Supergroup024--Clstr008_soil_ORF5_SRR6223543_k141_211470_flag1_multi3_len1459	0.999996	NA	NA	NA	orthomyxo	16.9	0.169643
Supergroup024	Unclassified by ICTV	Supergroup024	Supergroup024--Clstr008_soil_ORF61_SRR5818294_k141_23065_flag1_multi6_len3434	1	NA	NA	NA	narna-levi	17.9	0.908602
Supergroup024	Unclassified by ICTV	Supergroup024	Supergroup024--Clstr008_soil_ORF65_SRR5258560_k141_159882_flag1_multi11_len3122	1	NA	NA	NA	tombus-noda	15.7	0.158103
Supergroup024	Unclassified by ICTV	Supergroup024	Supergroup024--Clstr008_soil_ORF68_SRR7142645_k141_37510_flag1_multi11_len3884	1	NA	NA	NA	yuevirus	13.7	0.140411
Supergroup024	Unclassified by ICTV	Supergroup024	Supergroup024--Clstr008_soil_ORF69_SRR12009741_k99_5901_flag1_multi11_len3359	1	NA	NA	NA	narna-levi	16.9	0.919355
Supergroup024	Unclassified by ICTV	Supergroup024	Supergroup024--Clstr008_soil_ORF6_SRR10849403_k141_56788_flag1_multi16_len2994	1	NA	NA	NA	partiti-picobirna	29.5	0.750877
Supergroup024	Unclassified by ICTV	Supergroup024	Supergroup024--Clstr008_soil_ORF6_SRR10849404_k141_106488_flag1_multi5_len2442	1	NA	NA	NA	partiti-picobirna	25	0.582456
Supergroup024	Unclassified by ICTV	Supergroup024	Supergroup024--Clstr008_soil_ORF6_SRR10849941_k141_154054_flag1_multi48_len3106	0.999998	NA	NA	NA	tombus-noda	24.6	0.782609
Supergroup024	Unclassified by ICTV	Supergroup024	Supergroup024--Clstr008_soil_ORF6_SRR10849941_k141_87065_flag1_multi12_len2244	1	NA	NA	NA	narna-levi	16.1	0.268817
Supergroup024	Unclassified by ICTV	Supergroup024	Supergroup024--Clstr008_soil_ORF6_SRR11076227_k141_290200_flag1_multi42_len3222	1	NA	NA	NA	partiti-picobirna	25.4	0.582456
Supergroup024	Unclassified by ICTV	Supergroup024	Supergroup024--Clstr008_soil_ORF6_SRR11565167_k141_11665_flag1_multi6_len1396	0.999949	NA	NA	NA	yuevirus	16.3	0.30137
Supergroup024	Unclassified by ICTV	Supergroup024	Supergroup024--Clstr008_soil_ORF6_SRR11565167_k141_294868_flag1_multi9_len1761	1	NA	NA	NA	picorna	12.6	0.40404
Supergroup024	Unclassified by ICTV	Supergroup024	Supergroup024--Clstr008_soil_ORF6_SRR11565167_k141_353432_flag1_multi7_len1552	1	NA	NA	NA	mono-chu	12.5	0.0831296
Supergroup024	Unclassified by ICTV	Supergroup024	Supergroup024--Clstr008_soil_ORF6_SRR11565167_k141_6510_flag1_multi9_len2181	0.999967	NA	NA	NA	narna-levi	15.1	0.951613
Supergroup024	Unclassified by ICTV	Supergroup024	Supergroup024--Clstr008_soil_ORF6_SRR11565177_k141_48201_flag1_multi34_len3804	1	NA	NA	NA	narna-levi	22.9	0.946237
Supergroup024	Unclassified by ICTV	Supergroup024	Supergroup024--Clstr008_soil_ORF6_SRR11565435_k141_365941_flag1_multi10_len3047	1	NA	NA	NA	tombus-noda	20	0.644269
Supergroup024	Unclassified by ICTV	Supergroup024	Supergroup024--Clstr008_soil_ORF6_SRR11565436_k141_60084_flag1_multi9_len2308	1	NA	NA	NA	partiti-picobirna	19.5	0.596491
Supergroup024	Unclassified by ICTV	Supergroup024	Supergroup024--Clstr008_soil_ORF6_SRR11678562_k141_64896_flag1_multi4_len997	0.999896	NA	NA	NA	NA	NA	NA
Supergroup024	Unclassified by ICTV	Supergroup024	Supergroup024--Clstr008_soil_ORF6_SRR12334067_k141_95277_flag1_multi6_len2284	1	NA	NA	NA	tombus-noda	16.7	0.134387
Supergroup024	Unclassified by ICTV	Supergroup024	Supergroup024--Clstr008_soil_ORF6_SRR5211381_k141_38693_flag1_multi11_len1135	0.999231	NA	NA	NA	NA	NA	NA
Supergroup024	Unclassified by ICTV	Supergroup024	Supergroup024--Clstr008_soil_ORF6_SRR5212862_k141_19696_flag1_multi3_len918	0.998747	NA	NA	NA	NA	NA	NA
Supergroup024	Unclassified by ICTV	Supergroup024	Supergroup024--Clstr008_soil_ORF6_SRR5212864_k141_21386_flag1_multi10_len1502	1	NA	NA	NA	partiti-picobirna	11.6	0.57193
Supergroup024	Unclassified by ICTV	Supergroup024	Supergroup024--Clstr008_soil_ORF6_SRR5252281_k141_239852_flag1_multi8_len3167	1	NA	NA	NA	tombus-noda	15.7	0.158103
Supergroup024	Unclassified by ICTV	Supergroup024	Supergroup024--Clstr008_soil_ORF6_SRR5252281_k141_33665_flag1_multi6_len1557	0.999993	NA	NA	NA	mono-chu	19.6	0.442543
Supergroup024	Unclassified by ICTV	Supergroup024	Supergroup024--Clstr008_soil_ORF6_SRR5252349_k141_102393_flag1_multi6_len1957	1	NA	NA	NA	narna-levi	17.2	0.913978
Supergroup024	Unclassified by ICTV	Supergroup024	Supergroup024--Clstr008_soil_ORF6_SRR5252568_k141_127905_flag1_multi5_len2281	1	NA	NA	NA	partiti-picobirna	21.2	0.178947
Supergroup024	Unclassified by ICTV	Supergroup024	Supergroup024--Clstr008_soil_ORF6_SRR5252568_k141_295076_flag3_multi123_len2404	0.99995	NA	NA	NA	picorna	15.8	0.316498
Supergroup024	Unclassified by ICTV	Supergroup024	Supergroup024--Clstr008_soil_ORF6_SRR5258557_k141_34152_flag1_multi6_len1189	0.999997	NA	NA	NA	picorna	13.7	0.158249
Supergroup024	Unclassified by ICTV	Supergroup024	Supergroup024--Clstr008_soil_ORF6_SRR5260219_k141_263193_flag1_multi6_len1770	1	NA	NA	NA	mono-chu	17.8	0.112469
Supergroup024	Unclassified by ICTV	Supergroup024	Supergroup024--Clstr008_soil_ORF6_SRR5818292_k141_18816_flag1_multi24_len2260	1	NA	NA	NA	partiti-picobirna	11.3	0.561404
Supergroup024	Unclassified by ICTV	Supergroup024	Supergroup024--Clstr008_soil_ORF6_SRR5818314_k141_21910_flag1_multi6_len1290	1	NA	NA	NA	NA	NA	NA
Supergroup024	Unclassified by ICTV	Supergroup024	Supergroup024--Clstr008_soil_ORF6_SRR5818809_k141_91756_flag1_multi10_len1814	1	NA	NA	NA	NA	NA	NA
Supergroup024	Unclassified by ICTV	Supergroup024	Supergroup024--Clstr008_soil_ORF6_SRR6223543_k141_219894_flag1_multi8_len3164	1	NA	NA	NA	tombus-noda	15.7	0.158103
Supergroup024	Unclassified by ICTV	Supergroup024	Supergroup024--Clstr008_soil_ORF6_SRR6223544_k141_163204_flag1_multi8_len3116	1	NA	NA	NA	tombus-noda	15.7	0.158103
Supergroup024	Unclassified by ICTV	Supergroup024	Supergroup024--Clstr008_soil_ORF6_SRR6223544_k141_206080_flag1_multi3_len1209	1	NA	NA	NA	mono-chu	18.4	0.440098
Supergroup024	Unclassified by ICTV	Supergroup024	Supergroup024--Clstr008_soil_ORF6_SRR6227499_k141_450912_flag1_multi15_len3071	1	NA	NA	NA	tombus-noda	15.7	0.158103
Supergroup024	Unclassified by ICTV	Supergroup024	Supergroup024--Clstr008_soil_ORF6_SRR7004595_k141_10168_flag1_multi7_len3657	1	NA	NA	NA	NA	NA	NA
Supergroup024	Unclassified by ICTV	Supergroup024	Supergroup024--Clstr008_soil_ORF6_SRR7538850_k141_96824_flag1_multi8_len1149	0.999989	NA	NA	NA	NA	NA	NA
Supergroup024	Unclassified by ICTV	Supergroup024	Supergroup024--Clstr008_soil_ORF77_SRR5257970_k141_91291_flag1_multi14_len4668	1	NA	NA	NA	narna-levi	17.2	0.913978
Supergroup024	Unclassified by ICTV	Supergroup024	Supergroup024--Clstr008_soil_ORF7_SRR10849936_k141_142570_flag1_multi6_len3040	1	NA	NA	NA	partiti-picobirna	25	0.582456
Supergroup024	Unclassified by ICTV	Supergroup024	Supergroup024--Clstr008_soil_ORF7_SRR11076227_k141_109847_flag1_multi4_len1088	1	NA	NA	NA	NA	NA	NA
Supergroup024	Unclassified by ICTV	Supergroup024	Supergroup024--Clstr008_soil_ORF7_SRR11565176_k141_184808_flag1_multi5_len1052	0.999682	NA	NA	NA	NA	NA	NA
Supergroup024	Unclassified by ICTV	Supergroup024	Supergroup024--Clstr008_soil_ORF7_SRR11678561_k141_133222_flag1_multi6_len1339	1	NA	NA	NA	NA	NA	NA
Supergroup024	Unclassified by ICTV	Supergroup024	Supergroup024--Clstr008_soil_ORF7_SRR11678561_k141_89725_flag1_multi5_len1174	0.999036	NA	NA	NA	mono-chu	11.7	0.112469
Supergroup024	Unclassified by ICTV	Supergroup024	Supergroup024--Clstr008_soil_ORF7_SRR11826655_k141_166358_flag1_multi8_len1881	1	NA	NA	NA	tombus-noda	12.1	0.383399
Supergroup024	Unclassified by ICTV	Supergroup024	Supergroup024--Clstr008_soil_ORF7_SRR4022170_k141_17016_flag1_multi9_len1983	1	NA	NA	NA	NA	NA	NA
Supergroup024	Unclassified by ICTV	Supergroup024	Supergroup024--Clstr008_soil_ORF7_SRR5258657_k141_153313_flag1_multi14_len2317	1	NA	NA	NA	picorna	12.7	0.175084
Supergroup024	Unclassified by ICTV	Supergroup024	Supergroup024--Clstr008_soil_ORF7_SRR7538189_k141_47497_flag1_multi14_len3679	1	NA	NA	NA	yuevirus	15.2	0.520548
Supergroup024	Unclassified by ICTV	Supergroup024	Supergroup024--Clstr008_soil_ORF8_SRR10849403_k141_16068_flag1_multi5_len1387	0.99986	NA	NA	NA	yuevirus	12.9	0.359589
Supergroup024	Unclassified by ICTV	Supergroup024	Supergroup024--Clstr008_soil_ORF8_SRR10849656_k141_168425_flag1_multi8_len3136	1	NA	NA	NA	partiti-picobirna	25	0.582456
Supergroup024	Unclassified by ICTV	Supergroup024	Supergroup024--Clstr008_soil_ORF8_SRR11564268_k141_39873_flag1_multi13_len3111	1	NA	NA	NA	tombus-noda	24.6	0.782609
Supergroup024	Unclassified by ICTV	Supergroup024	Supergroup024--Clstr008_soil_ORF8_SRR11565845_k141_120582_flag1_multi9_len3157	1	NA	NA	NA	tombus-noda	24.6	0.782609
Supergroup024	Unclassified by ICTV	Supergroup024	Supergroup024--Clstr008_soil_ORF8_SRR5252282_k141_173492_flag1_multi3_len1495	0.999997	NA	NA	NA	picorna	12.9	0.329966
Supergroup024	Unclassified by ICTV	Supergroup024	Supergroup024--Clstr008_soil_ORF8_SRR5252282_k141_63783_flag1_multi7_len2006	1	NA	NA	NA	NA	NA	NA
Supergroup024	Unclassified by ICTV	Supergroup024	Supergroup024--Clstr008_soil_ORF8_SRR5256983_k141_36370_flag1_multi3_len1044	0.999307	NA	NA	NA	tombus-noda	13.1	0.332016
Supergroup024	Unclassified by ICTV	Supergroup024	Supergroup024--Clstr008_soil_ORF8_SRR5256983_k141_39380_flag1_multi8_len3221	1	NA	NA	NA	narna-levi	17.2	0.913978
Supergroup024	Unclassified by ICTV	Supergroup024	Supergroup024--Clstr008_soil_ORF8_SRR5258558_k141_228750_flag1_multi9_len3226	1	NA	NA	NA	narna-levi	17.2	0.913978
Supergroup024	Unclassified by ICTV	Supergroup024	Supergroup024--Clstr008_soil_ORF8_SRR6223544_k141_205042_flag1_multi10_len3188	1	NA	NA	NA	narna-levi	17.2	0.913978
Supergroup024	Unclassified by ICTV	Supergroup024	Supergroup024--Clstr008_soil_ORF8_SRR8435713_k141_19952_flag1_multi6_len1976	1	NA	NA	NA	partiti-picobirna	49.6	0.922807
Supergroup024	Unclassified by ICTV	Supergroup024	Supergroup024--Clstr008_soil_ORF9_SRR10849374_k141_33213_flag1_multi6_len1199	0.999974	NA	NA	NA	picorna	12.9	0.383838
Supergroup024	Unclassified by ICTV	Supergroup024	Supergroup024--Clstr008_soil_ORF9_SRR11076227_k141_297042_flag1_multi12_len3075	1	NA	NA	NA	narna-levi	15.3	0.241935
Supergroup024	Unclassified by ICTV	Supergroup024	Supergroup024--Clstr008_soil_ORF9_SRR11564270_k141_43416_flag1_multi3_len1843	1	NA	NA	NA	partiti-picobirna	25.4	0.582456
Supergroup024	Unclassified by ICTV	Supergroup024	Supergroup024--Clstr008_soil_ORF9_SRR11564368_k141_7777_flag1_multi12_len3331	1	NA	NA	NA	narna-levi	19.3	0.919355
Supergroup024	Unclassified by ICTV	Supergroup024	Supergroup024--Clstr008_soil_ORF9_SRR11565177_k141_3643_flag1_multi3_len943	0.999864	NA	NA	NA	yuevirus	11.8	0.280822
Supergroup024	Unclassified by ICTV	Supergroup024	Supergroup024--Clstr008_soil_ORF9_SRR11565846_k141_91755_flag1_multi5_len1027	0.999977	NA	NA	NA	NA	NA	NA
Supergroup024	Unclassified by ICTV	Supergroup024	Supergroup024--Clstr008_soil_ORF9_SRR5215305_k141_50983_flag1_multi20_len3205	1	NA	NA	NA	partiti-picobirna	25	0.582456
Supergroup024	Unclassified by ICTV	Supergroup024	Supergroup024--Clstr008_soil_ORF9_SRR5252284_k141_24036_flag1_multi4_len2073	1	NA	NA	NA	picorna	12.9	0.329966
Supergroup024	Unclassified by ICTV	Supergroup024	Supergroup024--Clstr008_soil_ORF9_SRR5252346_k141_35618_flag1_multi3_len1077	1	NA	NA	NA	picorna	12	0.164983
Supergroup024	Unclassified by ICTV	Supergroup024	Supergroup024--Clstr008_soil_ORF9_SRR5252352_k141_120018_flag1_multi12_len3298	1	NA	NA	NA	narna-levi	17.2	0.913978
Supergroup024	Unclassified by ICTV	Supergroup024	Supergroup024--Clstr008_soil_ORF9_SRR5252363_k141_65371_flag1_multi10_len3330	1	NA	NA	NA	narna-levi	17.2	0.913978
Supergroup024	Unclassified by ICTV	Supergroup024	Supergroup024--Clstr008_soil_ORF9_SRR5252568_k141_5350_flag1_multi13_len3266	1	NA	NA	NA	narna-levi	17.2	0.913978
Supergroup024	Unclassified by ICTV	Supergroup024	Supergroup024--Clstr008_soil_ORF9_SRR5252623_k141_155702_flag1_multi5_len1440	0.999945	NA	NA	NA	NA	NA	NA
Supergroup024	Unclassified by ICTV	Supergroup024	Supergroup024--Clstr008_soil_ORF9_SRR5257971_k141_54487_flag1_multi10_len3332	1	NA	NA	NA	narna-levi	17.2	0.913978
Supergroup024	Unclassified by ICTV	Supergroup024	Supergroup024--Clstr008_soil_ORF9_SRR5258656_k141_99013_flag1_multi12_len3306	1	NA	NA	NA	narna-levi	17.2	0.913978
Supergroup024	Unclassified by ICTV	Supergroup024	Supergroup024--Clstr008_soil_ORF9_SRR5258658_k141_179468_flag1_multi20_len3322	1	NA	NA	NA	narna-levi	17.2	0.913978
Supergroup024	Unclassified by ICTV	Supergroup024	Supergroup024--Clstr008_soil_ORF9_SRR5818290_k141_69001_flag1_multi8_len3329	1	NA	NA	NA	NA	NA	NA
Supergroup024	Unclassified by ICTV	Supergroup024	Supergroup024--Clstr008_soil_ORF9_SRR5818292_k141_53186_flag1_multi7_len2376	1	NA	NA	NA	narna-levi	17.8	0.897849
Supergroup024	Unclassified by ICTV	Supergroup024	Supergroup024--Clstr008_soil_ORF9_SRR5818295_k141_35993_flag1_multi10_len2310	1	NA	NA	NA	narna-levi	17.8	0.897849
Supergroup024	Unclassified by ICTV	Supergroup024	Supergroup024--Clstr008_soil_ORF9_SRR5818309_k141_38434_flag1_multi4_len1132	1	NA	NA	NA	narna-levi	17.8	0.897849
Supergroup024	Unclassified by ICTV	Supergroup024	Supergroup024--Clstr008_soil_ORF9_SRR5818313_k141_11899_flag1_multi4_len1592	1	NA	NA	NA	partiti-picobirna	15.4	0.308772
Supergroup024	Unclassified by ICTV	Supergroup024	Supergroup024--Clstr008_soil_ORF9_SRR5819004_k141_40070_flag1_multi9_len1285	1	NA	NA	NA	NA	NA	NA
Supergroup024	Unclassified by ICTV	Supergroup024	Supergroup024--Clstr008_soil_ORF9_SRR6227499_k141_591965_flag1_multi19_len3305	1	NA	NA	NA	narna-levi	17.2	0.913978
Supergroup024	Unclassified by ICTV	Supergroup024	Supergroup024--Clstr008_wastewater_ORF10_ERR3463906_k99_31799_flag1_multi7_len2612	0.999998	NA	NA	NA	narna-levi	21.2	0.897849
Supergroup024	Unclassified by ICTV	Supergroup024	Supergroup024--Clstr008_wastewater_ORF10_ERR3463907_k99_91766_flag1_multi7_len2783	0.999999	NA	NA	NA	narna-levi	21.2	0.897849
Supergroup024	Unclassified by ICTV	Supergroup024	Supergroup024--Clstr008_wastewater_ORF11_SRR8840714_k141_138107_flag1_multi8_len3018	1	NA	NA	NA	tombus-noda	25.6	0.632411
Supergroup024	Unclassified by ICTV	Supergroup024	Supergroup024--Clstr008_wastewater_ORF11_SRR8840799_k141_232608_flag1_multi3_len1451	1	NA	NA	NA	yuevirus	24.2	0.489726
Supergroup024	Unclassified by ICTV	Supergroup024	Supergroup024--Clstr008_wastewater_ORF12_SRR8840711_k141_19059_flag1_multi3_len1266	0.999951	NA	NA	NA	picorna	12.2	0.319865
Supergroup024	Unclassified by ICTV	Supergroup024	Supergroup024--Clstr008_wastewater_ORF15_SRR8840721_k141_154597_flag1_multi4_len1069	0.999925	NA	NA	NA	tombus-noda	18.8	0.320158
Supergroup024	Unclassified by ICTV	Supergroup024	Supergroup024--Clstr008_wastewater_ORF16_SRR8840714_k141_38929_flag1_multi3_len959	0.999837	NA	NA	NA	tombus-noda	15.9	0.320158
Supergroup024	Unclassified by ICTV	Supergroup024	Supergroup024--Clstr008_wastewater_ORF17_ERR3463914_k99_11299_flag1_multi4_len1239	0.999873	NA	NA	NA	tombus-noda	28.7	0.335968
Supergroup024	Unclassified by ICTV	Supergroup024	Supergroup024--Clstr008_wastewater_ORF17_ERR3463915_k99_19919_flag1_multi14_len3146	1	NA	NA	NA	partiti-picobirna	17.9	0.140351
Supergroup024	Unclassified by ICTV	Supergroup024	Supergroup024--Clstr008_wastewater_ORF17_SRR8840711_k141_260361_flag1_multi5_len2279	1	NA	NA	NA	yuevirus	22.9	0.489726
Supergroup024	Unclassified by ICTV	Supergroup024	Supergroup024--Clstr008_wastewater_ORF17_SRR8840779_k141_134507_flag1_multi7_len3073	1	NA	NA	NA	tombus-noda	16.9	0.15415
Supergroup024	Unclassified by ICTV	Supergroup024	Supergroup024--Clstr008_wastewater_ORF18_ERR3463905_k99_108960_flag1_multi7_len1274	0.999956	NA	NA	NA	narna-levi	21.2	0.897849
Supergroup024	Unclassified by ICTV	Supergroup024	Supergroup024--Clstr008_wastewater_ORF18_ERR3463912_k99_30608_flag1_multi5_len1752	1	NA	NA	NA	narna-levi	29.3	0.913978
Supergroup024	Unclassified by ICTV	Supergroup024	Supergroup024--Clstr008_wastewater_ORF19_SRR8840722_k141_109015_flag1_multi5_len1310	0.999968	NA	NA	NA	partiti-picobirna	21.4	0.129825
Supergroup024	Unclassified by ICTV	Supergroup024	Supergroup024--Clstr008_wastewater_ORF19_SRR8840780_k141_5086_flag1_multi4_len1164	1	NA	NA	NA	tombus-noda	14.4	0.328063
Supergroup024	Unclassified by ICTV	Supergroup024	Supergroup024--Clstr008_wastewater_ORF1_ERR3463901_k99_56834_flag1_multi7_len1327	0.999947	NA	NA	NA	narna-levi	16.4	0.349462
Supergroup024	Unclassified by ICTV	Supergroup024	Supergroup024--Clstr008_wastewater_ORF1_ERR3463901_k99_61070_flag1_multi11_len1248	0.99989	NA	NA	NA	toti	10.9	0.17377
Supergroup024	Unclassified by ICTV	Supergroup024	Supergroup024--Clstr008_wastewater_ORF1_ERR3463904_k99_26930_flag1_multi7_len2388	0.999997	NA	NA	NA	narna-levi	21.2	0.897849
Supergroup024	Unclassified by ICTV	Supergroup024	Supergroup024--Clstr008_wastewater_ORF1_SRR8840780_k141_233899_flag1_multi4_len2112	0.79484	NA	NA	NA	NA	NA	NA
Supergroup024	Unclassified by ICTV	Supergroup024	Supergroup024--Clstr008_wastewater_ORF1_SRR8840781_k141_179746_flag1_multi2_len1101	0.999947	NA	NA	NA	picorna	12.9	0.131313
Supergroup024	Unclassified by ICTV	Supergroup024	Supergroup024--Clstr008_wastewater_ORF1_SRR8840828_k141_74859_flag1_multi5_len1458	0.999968	NA	NA	NA	NA	NA	NA
Supergroup024	Unclassified by ICTV	Supergroup024	Supergroup024--Clstr008_wastewater_ORF20_ERR3463896_k119_17801_flag1_multi9_len3126	0.999999	NA	NA	NA	partiti-picobirna	35.1	0.582456
Supergroup024	Unclassified by ICTV	Supergroup024	Supergroup024--Clstr008_wastewater_ORF20_ERR3463916_k99_50407_flag1_multi4_len1237	1	NA	NA	NA	narna-levi	24.9	0.758065
Supergroup024	Unclassified by ICTV	Supergroup024	Supergroup024--Clstr008_wastewater_ORF23_ERR3463911_k99_79985_flag1_multi5_len1452	1	NA	NA	NA	narna-levi	30.1	0.935484
Supergroup024	Unclassified by ICTV	Supergroup024	Supergroup024--Clstr008_wastewater_ORF24_SRR8840721_k141_42682_flag1_multi5_len3199	1	NA	NA	NA	yuevirus	23.7	0.489726
Supergroup024	Unclassified by ICTV	Supergroup024	Supergroup024--Clstr008_wastewater_ORF25_ERR3463884_k99_55551_flag1_multi4_len1338	0.999985	NA	NA	NA	partiti-picobirna	35.7	0.582456
Supergroup024	Unclassified by ICTV	Supergroup024	Supergroup024--Clstr008_wastewater_ORF27_SRR8840721_k141_148871_flag1_multi3_len1211	0.999977	NA	NA	NA	tombus-noda	16.9	0.15415
Supergroup024	Unclassified by ICTV	Supergroup024	Supergroup024--Clstr008_wastewater_ORF2_ERR3463888_k99_81410_flag1_multi5_len933	0.999891	NA	NA	NA	partiti-picobirna	17.2	0.442105
Supergroup024	Unclassified by ICTV	Supergroup024	Supergroup024--Clstr008_wastewater_ORF2_ERR3463895_k99_2919_flag1_multi10_len3169	0.999999	NA	NA	NA	partiti-picobirna	35.1	0.582456
Supergroup024	Unclassified by ICTV	Supergroup024	Supergroup024--Clstr008_wastewater_ORF2_ERR3463899_k99_29898_flag1_multi10_len2532	1	NA	NA	NA	partiti-picobirna	35.1	0.582456
Supergroup024	Unclassified by ICTV	Supergroup024	Supergroup024--Clstr008_wastewater_ORF2_ERR3463913_k99_79628_flag1_multi5_len1192	0.999971	NA	NA	NA	partiti-picobirna	17.9	0.140351
Supergroup024	Unclassified by ICTV	Supergroup024	Supergroup024--Clstr008_wastewater_ORF2_ERR3463915_k99_105747_flag1_multi5_len1189	0.999896	NA	NA	NA	yuevirus	29	0.503425
Supergroup024	Unclassified by ICTV	Supergroup024	Supergroup024--Clstr008_wastewater_ORF32_SRR8840725_k141_108598_flag1_multi5_len1817	0.999866	NA	NA	NA	partiti-picobirna	16.6	0.182456
Supergroup024	Unclassified by ICTV	Supergroup024	Supergroup024--Clstr008_wastewater_ORF33_ERR3463919_k119_58537_flag1_multi6_len2168	0.999989	NA	NA	NA	tombus-noda	30.3	0.335968
Supergroup024	Unclassified by ICTV	Supergroup024	Supergroup024--Clstr008_wastewater_ORF34_ERR3463908_k119_47942_flag1_multi8_len1853	0.999991	NA	NA	NA	narna-levi	21.2	0.897849
Supergroup024	Unclassified by ICTV	Supergroup024	Supergroup024--Clstr008_wastewater_ORF37_SRR8840711_k141_152467_flag1_multi4_len1979	0.999999	NA	NA	NA	tombus-noda	16.9	0.15415
Supergroup024	Unclassified by ICTV	Supergroup024	Supergroup024--Clstr008_wastewater_ORF3_ERR3463875_k119_69217_flag1_multi3_len917	0.999888	NA	NA	NA	tombus-noda	30.2	0.335968
Supergroup024	Unclassified by ICTV	Supergroup024	Supergroup024--Clstr008_wastewater_ORF3_ERR3463897_k99_9679_flag1_multi5_len1196	0.999945	NA	NA	NA	partiti-picobirna	35.1	0.582456
Supergroup024	Unclassified by ICTV	Supergroup024	Supergroup024--Clstr008_wastewater_ORF3_SRR8840799_k141_158074_flag1_multi6_len1299	0.999933	NA	NA	NA	tombus-noda	16.9	0.15415
Supergroup024	Unclassified by ICTV	Supergroup024	Supergroup024--Clstr008_wastewater_ORF40_ERR3463902_k99_75521_flag1_multi9_len2343	0.999998	NA	NA	NA	narna-levi	21.2	0.897849
Supergroup024	Unclassified by ICTV	Supergroup024	Supergroup024--Clstr008_wastewater_ORF40_ERR3463920_k119_53893_flag1_multi6_len2570	0.999998	NA	NA	NA	tombus-noda	30.2	0.335968
Supergroup024	Unclassified by ICTV	Supergroup024	Supergroup024--Clstr008_wastewater_ORF41_ERR3463916_k99_77141_flag1_multi4_len2663	0.999999	NA	NA	NA	tombus-noda	30.2	0.335968
Supergroup024	Unclassified by ICTV	Supergroup024	Supergroup024--Clstr008_wastewater_ORF44_SRR8840711_k141_32338_flag1_multi7_len2313	1	NA	NA	NA	tombus-noda	25.6	0.632411
Supergroup024	Unclassified by ICTV	Supergroup024	Supergroup024--Clstr008_wastewater_ORF44_SRR8840714_k141_121819_flag1_multi4_len3086	1	NA	NA	NA	partiti-picobirna	19	0.221053
Supergroup024	Unclassified by ICTV	Supergroup024	Supergroup024--Clstr008_wastewater_ORF44_SRR8840780_k141_27621_flag1_multi12_len2910	1	NA	NA	NA	tombus-noda	16.9	0.15415
Supergroup024	Unclassified by ICTV	Supergroup024	Supergroup024--Clstr008_wastewater_ORF56_SRR8840728_k141_107055_flag1_multi12_len3297	1	NA	NA	NA	partiti-picobirna	21.4	0.129825
Supergroup024	Unclassified by ICTV	Supergroup024	Supergroup024--Clstr008_wastewater_ORF57_ERR3463900_k99_1466_flag1_multi8_len2706	0.999999	NA	NA	NA	partiti-picobirna	35.1	0.582456
Supergroup024	Unclassified by ICTV	Supergroup024	Supergroup024--Clstr008_wastewater_ORF5_ERR3463898_k99_26763_flag1_multi6_len942	0.999743	NA	NA	NA	partiti-picobirna	34.5	0.54386
Supergroup024	Unclassified by ICTV	Supergroup024	Supergroup024--Clstr008_wastewater_ORF5_ERR3463911_k99_10298_flag1_multi5_len1355	0.99983	NA	NA	NA	tombus-noda	29.9	0.181818
Supergroup024	Unclassified by ICTV	Supergroup024	Supergroup024--Clstr008_wastewater_ORF5_SRR8840714_k141_67713_flag1_multi8_len2009	1	NA	NA	NA	partiti-picobirna	20	0.249123
Supergroup024	Unclassified by ICTV	Supergroup024	Supergroup024--Clstr008_wastewater_ORF5_SRR8840780_k141_144020_flag1_multi5_len1044	0.999999	NA	NA	NA	partiti-picobirna	19.8	0.245614
Supergroup024	Unclassified by ICTV	Supergroup024	Supergroup024--Clstr008_wastewater_ORF6_ERR3463916_k99_91510_flag1_multi14_len3144	1	NA	NA	NA	partiti-picobirna	17.9	0.140351
Supergroup024	Unclassified by ICTV	Supergroup024	Supergroup024--Clstr008_wastewater_ORF6_SRR8840714_k141_304893_flag1_multi3_len1440	0.999873	NA	NA	NA	partiti-picobirna	24.3	0.136842
Supergroup024	Unclassified by ICTV	Supergroup024	Supergroup024--Clstr008_wastewater_ORF7_SRR8840714_k141_84969_flag1_multi9_len3128	1	NA	NA	NA	yuevirus	23.7	0.489726
Supergroup024	Unclassified by ICTV	Supergroup024	Supergroup024--Clstr008_wastewater_ORF7_SRR8840723_k141_86011_flag1_multi8_len3310	1	NA	NA	NA	partiti-picobirna	21.4	0.129825
Supergroup024	Unclassified by ICTV	Supergroup024	Supergroup024--Clstr008_wastewater_ORF9_ERR3463914_k99_103027_flag1_multi4_len1482	1	NA	NA	NA	partiti-picobirna	17.9	0.140351
Supergroup024	Unclassified by ICTV	Supergroup024	Supergroup024--Clstr008_wastewater_ORF9_SRR8840728_k141_257240_flag1_multi3_len1035	0.999983	NA	NA	NA	NA	NA	NA
Supergroup024	Unclassified by ICTV	Supergroup024	Supergroup024--Clstr008_wastewater_ORF9_SRR8840796_k141_118536_flag1_multi3_len1389	0.999927	NA	NA	NA	NA	NA	NA
Supergroup024	Unclassified by ICTV	Supergroup024	Supergroup024--Clstr008_wetland_ORF13_SRR12150127_k141_160738_flag1_multi6_len1982	0.999999	NA	NA	NA	narna-levi	29.4	0.924731
Supergroup024	Unclassified by ICTV	Supergroup024	Supergroup024--Clstr008_wetland_ORF15_SRR6943233_k141_153205_flag1_multi7_len2203	0.999996	NA	NA	NA	yuevirus	19.3	0.5
Supergroup024	Unclassified by ICTV	Supergroup024	Supergroup024--Clstr008_wetland_ORF16_SRR6943136_k141_72340_flag1_multi5_len1059	0.999805	NA	NA	NA	bunya-arena	17.2	0.0988593
Supergroup024	Unclassified by ICTV	Supergroup024	Supergroup024--Clstr008_wetland_ORF17_SRR5864114_k141_76036_flag1_multi9_len2578	1	NA	NA	NA	yuevirus	21.8	0.640411
Supergroup024	Unclassified by ICTV	Supergroup024	Supergroup024--Clstr008_wetland_ORF1_SRR12150127_k141_79726_flag1_multi16_len2260	1	NA	NA	NA	narna-levi	28.8	0.930108
Supergroup024	Unclassified by ICTV	Supergroup024	Supergroup024--Clstr008_wetland_ORF1_SRR5864102_k141_137215_flag1_multi9_len3259	1	NA	NA	NA	partiti-picobirna	27.1	0.866667
Supergroup024	Unclassified by ICTV	Supergroup024	Supergroup024--Clstr008_wetland_ORF1_SRR6058358_k141_166568_flag1_multi4_len1076	1	NA	NA	NA	NA	NA	NA
Supergroup024	Unclassified by ICTV	Supergroup024	Supergroup024--Clstr008_wetland_ORF1_SRR6943128_k141_871_flag1_multi7_len1700	0.999992	NA	NA	NA	narna-levi	17.4	0.473118
Supergroup024	Unclassified by ICTV	Supergroup024	Supergroup024--Clstr008_wetland_ORF1_SRR6943136_k141_91888_flag1_multi14_len1280	0.999713	NA	NA	NA	yuevirus	18.4	0.493151
Supergroup024	Unclassified by ICTV	Supergroup024	Supergroup024--Clstr008_wetland_ORF1_SRR6943224_k141_10871_flag1_multi5_len2146	0.999941	NA	NA	NA	yuevirus	17.8	0.493151
Supergroup024	Unclassified by ICTV	Supergroup024	Supergroup024--Clstr008_wetland_ORF1_SRR6943233_k141_93236_flag1_multi17_len1814	0.999997	NA	NA	NA	yuevirus	17.8	0.493151
Supergroup024	Unclassified by ICTV	Supergroup024	Supergroup024--Clstr008_wetland_ORF1_SRR6956845_k141_149578_flag1_multi9_len3259	1	NA	NA	NA	partiti-picobirna	27.1	0.866667
Supergroup024	Unclassified by ICTV	Supergroup024	Supergroup024--Clstr008_wetland_ORF20_SRR6943224_k141_10644_flag1_multi547_len1781	0.999954	NA	NA	NA	yuevirus	19.3	0.5
Supergroup024	Unclassified by ICTV	Supergroup024	Supergroup024--Clstr008_wetland_ORF22_SRR6943128_k141_71532_flag1_multi5_len1553	1	NA	NA	NA	NA	NA	NA
Supergroup024	Unclassified by ICTV	Supergroup024	Supergroup024--Clstr008_wetland_ORF24_SRR6943229_k141_218213_flag1_multi10_len3051	1	NA	NA	NA	mono-chu	16.3	0.149144
Supergroup024	Unclassified by ICTV	Supergroup024	Supergroup024--Clstr008_wetland_ORF28_SRR6943229_k141_171946_flag1_multi16_len3435	1	NA	NA	NA	partiti-picobirna	25.3	0.557895
Supergroup024	Unclassified by ICTV	Supergroup024	Supergroup024--Clstr008_wetland_ORF33_SRR11676259_k141_8864_flag1_multi7_len2294	1	NA	NA	NA	narna-levi	28.8	0.930108
Supergroup024	Unclassified by ICTV	Supergroup024	Supergroup024--Clstr008_wetland_ORF35_SRR6943229_k141_11254_flag1_multi26_len2487	1	NA	NA	NA	yuevirus	16.7	0.294521
Supergroup024	Unclassified by ICTV	Supergroup024	Supergroup024--Clstr008_wetland_ORF3_SRR6943233_k141_38163_flag1_multi5_len1270	0.999949	NA	NA	NA	narna-levi	16.5	0.897849
Supergroup024	Unclassified by ICTV	Supergroup024	Supergroup024--Clstr008_wetland_ORF46_SRR5864114_k141_100049_flag1_multi72_len3200	1	NA	NA	NA	narna-levi	27.9	0.930108
Supergroup024	Unclassified by ICTV	Supergroup024	Supergroup024--Clstr008_wetland_ORF4_SRR5864103_k141_104726_flag1_multi1_len969	0.999862	NA	NA	NA	partiti-picobirna	26.5	0.803509
Supergroup024	Unclassified by ICTV	Supergroup024	Supergroup024--Clstr008_wetland_ORF57_SRR6943126_k141_24629_flag1_multi6_len3024	1	NA	NA	NA	bunya-arena	13	0.110266
Supergroup024	Unclassified by ICTV	Supergroup024	Supergroup024--Clstr008_wetland_ORF64_SRR6943224_k141_24407_flag1_multi26_len3379	0.999998	NA	NA	NA	tombus-noda	12.9	0.197628
Supergroup024	Unclassified by ICTV	Supergroup024	Supergroup024--Clstr008_wetland_ORF9_SRR6057751_k141_295873_flag1_multi12_len3743	1	NA	NA	NA	yuevirus	14.6	0.219178
Supergroup024	Unclassified by ICTV	Supergroup024	Supergroup024--Clstr008_wetland_ORF9_SRR6203672_k141_74158_flag1_multi4_len1935	1	NA	NA	NA	partiti-picobirna	13.4	0.0736842
Supergroup024	Unclassified by ICTV	Supergroup024	Supergroup024--Clstr010_act_sludge_ORF12_SRR5466399_k141_9655_flag1_multi1011_len3270	1	NA	NA	NA	narna-levi	19.2	0.903226
Supergroup024	Unclassified by ICTV	Supergroup024	Supergroup024--Clstr010_act_sludge_ORF27_SRR6255513_k141_20008_flag1_multi15_len3186	1	NA	NA	NA	narna-levi	19.2	0.903226
Supergroup024	Unclassified by ICTV	Supergroup024	Supergroup024--Clstr010_act_sludge_ORF64_SRR6255402_k141_43557_flag1_multi6_len2956	1	NA	NA	NA	narna-levi	19.2	0.903226
Supergroup024	Unclassified by ICTV	Supergroup024	Supergroup024--Clstr010_alkali_sediment_ORF1_SRR7083928_k141_428586_flag1_multi13_len1279	0.999998	NA	NA	NA	partiti-picobirna	14.9	0.2
Supergroup024	Unclassified by ICTV	Supergroup024	Supergroup024--Clstr010_anaerobic_digester_ORF4_SRR5947156_k141_19606_flag1_multi3_len1291	1	NA	NA	NA	NA	NA	NA
Supergroup024	Unclassified by ICTV	Supergroup024	Supergroup024--Clstr010_bioreactor_ORF17_SRR7842591_k141_19366_flag1_multi394_len3320	1	NA	NA	NA	narna-levi	21.3	0.61828
Supergroup024	Unclassified by ICTV	Supergroup024	Supergroup024--Clstr010_bioreactor_ORF17_SRR7842595_k141_44092_flag1_multi673_len3335	1	NA	NA	NA	narna-levi	21.3	0.61828
Supergroup024	Unclassified by ICTV	Supergroup024	Supergroup024--Clstr010_bioreactor_ORF17_SRR7842599_k141_45659_flag1_multi567_len3317	1	NA	NA	NA	narna-levi	21.3	0.61828
Supergroup024	Unclassified by ICTV	Supergroup024	Supergroup024--Clstr010_bioreactor_ORF17_SRR7842616_k141_14505_flag1_multi790_len3350	1	NA	NA	NA	narna-levi	21.3	0.61828
Supergroup024	Unclassified by ICTV	Supergroup024	Supergroup024--Clstr010_bioreactor_ORF17_SRR7842618_k141_44171_flag1_multi508_len3335	1	NA	NA	NA	narna-levi	21.3	0.61828
Supergroup024	Unclassified by ICTV	Supergroup024	Supergroup024--Clstr010_bioreactor_ORF18_SRR7842608_k141_19738_flag1_multi823_len3389	1	NA	NA	NA	narna-levi	21.3	0.61828
Supergroup024	Unclassified by ICTV	Supergroup024	Supergroup024--Clstr010_bioreactor_ORF18_SRR7842615_k141_65484_flag1_multi871_len3457	1	NA	NA	NA	narna-levi	21.3	0.61828
Supergroup024	Unclassified by ICTV	Supergroup024	Supergroup024--Clstr010_bioreactor_ORF1_SRR7842588_k141_72915_flag1_multi755_len3357	1	NA	NA	NA	narna-levi	21.3	0.61828
Supergroup024	Unclassified by ICTV	Supergroup024	Supergroup024--Clstr010_bioreactor_ORF1_SRR7842593_k141_45352_flag1_multi516_len3323	1	NA	NA	NA	narna-levi	21.3	0.61828
Supergroup024	Unclassified by ICTV	Supergroup024	Supergroup024--Clstr010_bioreactor_ORF1_SRR7842606_k141_20745_flag1_multi609_len3337	1	NA	NA	NA	narna-levi	21.3	0.61828
Supergroup024	Unclassified by ICTV	Supergroup024	Supergroup024--Clstr010_bioreactor_ORF1_SRR7842607_k141_39490_flag1_multi814_len3336	1	NA	NA	NA	narna-levi	21.3	0.61828
Supergroup024	Unclassified by ICTV	Supergroup024	Supergroup024--Clstr010_bioreactor_ORF1_SRR7842609_k141_8499_flag1_multi826_len3346	1	NA	NA	NA	narna-levi	21.3	0.61828
Supergroup024	Unclassified by ICTV	Supergroup024	Supergroup024--Clstr010_bioreactor_ORF1_SRR7842610_k141_28585_flag1_multi596_len3333	1	NA	NA	NA	narna-levi	21.3	0.61828
Supergroup024	Unclassified by ICTV	Supergroup024	Supergroup024--Clstr010_bioreactor_ORF1_SRR7842611_k141_9118_flag1_multi844_len3340	1	NA	NA	NA	narna-levi	21.3	0.61828
Supergroup024	Unclassified by ICTV	Supergroup024	Supergroup024--Clstr010_bioreactor_ORF1_SRR7842612_k141_31363_flag1_multi823_len3367	1	NA	NA	NA	narna-levi	21.3	0.61828
Supergroup024	Unclassified by ICTV	Supergroup024	Supergroup024--Clstr010_bioreactor_ORF1_SRR7842613_k141_43074_flag1_multi1434_len3358	1	NA	NA	NA	narna-levi	21.3	0.61828
Supergroup024	Unclassified by ICTV	Supergroup024	Supergroup024--Clstr010_bioreactor_ORF1_SRR7842614_k141_15023_flag1_multi1234_len3351	1	NA	NA	NA	narna-levi	21.3	0.61828
Supergroup024	Unclassified by ICTV	Supergroup024	Supergroup024--Clstr010_bioreactor_ORF1_SRR7842622_k141_39631_flag1_multi1232_len3327	1	NA	NA	NA	narna-levi	21.3	0.61828
Supergroup024	Unclassified by ICTV	Supergroup024	Supergroup024--Clstr010_bioreactor_ORF6_SRR7842589_k141_43680_flag1_multi797_len3310	1	NA	NA	NA	narna-levi	21.3	0.61828
Supergroup024	Unclassified by ICTV	Supergroup024	Supergroup024--Clstr010_bioreactor_ORF6_SRR7842592_k141_6905_flag1_multi715_len3337	1	NA	NA	NA	narna-levi	21.3	0.61828
Supergroup024	Unclassified by ICTV	Supergroup024	Supergroup024--Clstr010_bioreactor_ORF6_SRR7842594_k141_28611_flag1_multi612_len3328	1	NA	NA	NA	narna-levi	21.3	0.61828
Supergroup024	Unclassified by ICTV	Supergroup024	Supergroup024--Clstr010_bioreactor_ORF6_SRR7842598_k141_60853_flag1_multi680_len3355	1	NA	NA	NA	narna-levi	21.3	0.61828
Supergroup024	Unclassified by ICTV	Supergroup024	Supergroup024--Clstr010_bioreactor_ORF6_SRR7842605_k141_19697_flag1_multi1245_len3338	1	NA	NA	NA	narna-levi	21.3	0.61828
Supergroup024	Unclassified by ICTV	Supergroup024	Supergroup024--Clstr010_compost_ORF18_SRR12264491_k141_7571_flag1_multi8_len2452	1	NA	NA	NA	narna-levi	21.8	0.360215
Supergroup024	Unclassified by ICTV	Supergroup024	Supergroup024--Clstr010_compost_ORF1_SRR12264492_k141_23696_flag1_multi3_len933	0.999237	NA	NA	NA	narna-levi	12.7	0.22043
Supergroup024	Unclassified by ICTV	Supergroup024	Supergroup024--Clstr010_compost_ORF6_SRR5944349_k141_51455_flag1_multi3_len1376	1	NA	NA	NA	narna-levi	18.2	0.704301
Supergroup024	Unclassified by ICTV	Supergroup024	Supergroup024--Clstr010_freshwater_ORF11_SRR6201979_k141_182273_flag1_multi8_len1140	1	NA	NA	NA	NA	NA	NA
Supergroup024	Unclassified by ICTV	Supergroup024	Supergroup024--Clstr010_freshwater_ORF12_SRR10080835_k119_35824_flag1_multi74_len1591	1	NA	NA	NA	narna-levi	17.4	0.709677
Supergroup024	Unclassified by ICTV	Supergroup024	Supergroup024--Clstr010_freshwater_ORF15_SRR8512519_k99_76151_flag1_multi16_len2362	1	NA	NA	NA	narna-levi	21.6	0.865591
Supergroup024	Unclassified by ICTV	Supergroup024	Supergroup024--Clstr010_freshwater_ORF17_SRR10080824_k99_106560_flag1_multi3_len959	0.999953	NA	NA	NA	narna-levi	28.1	0.354839
Supergroup024	Unclassified by ICTV	Supergroup024	Supergroup024--Clstr010_freshwater_ORF1_SRR5204322_k141_165480_flag1_multi3_len951	1	NA	NA	NA	narna-levi	21.8	0.930108
Supergroup024	Unclassified by ICTV	Supergroup024	Supergroup024--Clstr010_freshwater_ORF1_SRR5249012_k141_44033_flag1_multi52_len1309	0.999997	NA	NA	NA	NA	NA	NA
Supergroup024	Unclassified by ICTV	Supergroup024	Supergroup024--Clstr010_freshwater_ORF20_SRR8512518_k99_77220_flag1_multi16_len3384	1	NA	NA	NA	narna-levi	21.6	0.865591
Supergroup024	Unclassified by ICTV	Supergroup024	Supergroup024--Clstr010_freshwater_ORF28_SRR12063531_k141_4064_flag1_multi12_len1466	1	NA	NA	NA	narna-levi	23.2	0.682796
Supergroup024	Unclassified by ICTV	Supergroup024	Supergroup024--Clstr010_freshwater_ORF35_SRR7080225_k141_89020_flag1_multi12_len2750	1	NA	NA	NA	narna-levi	22.8	0.768817
Supergroup024	Unclassified by ICTV	Supergroup024	Supergroup024--Clstr010_freshwater_ORF40_SRR10080834_k119_25356_flag1_multi82_len3276	1	NA	NA	NA	narna-levi	16.7	0.435484
Supergroup024	Unclassified by ICTV	Supergroup024	Supergroup024--Clstr010_freshwater_ORF6_SRR10080830_k99_48796_flag1_multi114_len3261	1	NA	NA	NA	narna-levi	16.7	0.435484
Supergroup024	Unclassified by ICTV	Supergroup024	Supergroup024--Clstr010_freshwater_ORF6_SRR10080831_k119_88376_flag1_multi128_len3272	1	NA	NA	NA	narna-levi	16.7	0.435484
Supergroup024	Unclassified by ICTV	Supergroup024	Supergroup024--Clstr010_freshwater_ORF6_SRR10080832_k99_39422_flag1_multi81_len3271	1	NA	NA	NA	narna-levi	16.7	0.435484
Supergroup024	Unclassified by ICTV	Supergroup024	Supergroup024--Clstr010_freshwater_ORF6_SRR10080833_k119_37298_flag1_multi77_len3275	1	NA	NA	NA	narna-levi	16.7	0.435484
Supergroup024	Unclassified by ICTV	Supergroup024	Supergroup024--Clstr010_freshwater_ORF9_SRR10080828_k99_78608_flag1_multi6_len1580	1	NA	NA	NA	narna-levi	20.8	0.704301
Supergroup024	Unclassified by ICTV	Supergroup024	Supergroup024--Clstr010_freshwater_sediment_ORF11_SRR7526018_k141_114402_flag1_multi8_len1105	1	NA	NA	NA	narna-levi	22.4	0.833333
Supergroup024	Unclassified by ICTV	Supergroup024	Supergroup024--Clstr010_freshwater_sediment_ORF11_SRR7976534_k141_60974_flag1_multi101_len1603	0.999989	NA	NA	NA	NA	NA	NA
Supergroup024	Unclassified by ICTV	Supergroup024	Supergroup024--Clstr010_freshwater_sediment_ORF16_SRR7007636_k141_60599_flag1_multi8_len2885	1	NA	NA	NA	narna-levi	19.4	0.752688
Supergroup024	Unclassified by ICTV	Supergroup024	Supergroup024--Clstr010_freshwater_sediment_ORF18_SRR6973858_k141_58288_flag1_multi3_len1423	1	NA	NA	NA	NA	NA	NA
Supergroup024	Unclassified by ICTV	Supergroup024	Supergroup024--Clstr010_freshwater_sediment_ORF1_SRR7007743_k141_59132_flag1_multi42_len3213	1	NA	NA	NA	narna-levi	26	0.897849
Supergroup024	Unclassified by ICTV	Supergroup024	Supergroup024--Clstr010_freshwater_sediment_ORF1_SRR7080628_k141_451656_flag1_multi7_len1135	1	NA	NA	NA	narna-levi	23.2	0.768817
Supergroup024	Unclassified by ICTV	Supergroup024	Supergroup024--Clstr010_freshwater_sediment_ORF20_SRR6973844_k141_83403_flag1_multi13_len1433	1	NA	NA	NA	narna-levi	22.8	0.811828
Supergroup024	Unclassified by ICTV	Supergroup024	Supergroup024--Clstr010_freshwater_sediment_ORF21_SRR7526018_k141_170655_flag1_multi8_len1078	0.99983	NA	NA	NA	narna-levi	21	0.360215
Supergroup024	Unclassified by ICTV	Supergroup024	Supergroup024--Clstr010_freshwater_sediment_ORF22_SRR7977606_k141_648_flag1_multi6_len1411	0.999999	NA	NA	NA	partiti-picobirna	15.5	0.101754
Supergroup024	Unclassified by ICTV	Supergroup024	Supergroup024--Clstr010_freshwater_sediment_ORF23_SRR7080226_k141_99701_flag1_multi4_len1856	1	NA	NA	NA	narna-levi	17.3	0.698925
Supergroup024	Unclassified by ICTV	Supergroup024	Supergroup024--Clstr010_freshwater_sediment_ORF25_SRR7110673_k141_95193_flag1_multi3_len1141	0.999999	NA	NA	NA	NA	NA	NA
Supergroup024	Unclassified by ICTV	Supergroup024	Supergroup024--Clstr010_freshwater_sediment_ORF29_SRR7007219_k141_18722_flag1_multi5_len1423	1	NA	NA	NA	narna-levi	18.7	0.704301
Supergroup024	Unclassified by ICTV	Supergroup024	Supergroup024--Clstr010_freshwater_sediment_ORF37_SRR7080627_k141_14472_flag1_multi9_len3194	1	NA	NA	NA	narna-levi	22.5	0.709677
Supergroup024	Unclassified by ICTV	Supergroup024	Supergroup024--Clstr010_freshwater_sediment_ORF39_SRR7976667_k141_13828_flag1_multi5_len2406	1	NA	NA	NA	narna-levi	23.9	0.709677
Supergroup024	Unclassified by ICTV	Supergroup024	Supergroup024--Clstr010_freshwater_sediment_ORF42_SRR7080226_k141_94758_flag1_multi100_len3350	1	NA	NA	NA	narna-levi	22.8	0.768817
Supergroup024	Unclassified by ICTV	Supergroup024	Supergroup024--Clstr010_freshwater_sediment_ORF42_SRR7080553_k141_96383_flag1_multi36_len3228	1	NA	NA	NA	narna-levi	22.8	0.768817
Supergroup024	Unclassified by ICTV	Supergroup024	Supergroup024--Clstr010_freshwater_sediment_ORF46_SRR7976619_k141_43749_flag1_multi8_len2932	0.999996	NA	NA	NA	narna-levi	13.3	0.747312
Supergroup024	Unclassified by ICTV	Supergroup024	Supergroup024--Clstr010_freshwater_sediment_ORF48_SRR6973858_k141_88810_flag1_multi6_len2068	1	NA	NA	NA	narna-levi	19.1	0.865591
Supergroup024	Unclassified by ICTV	Supergroup024	Supergroup024--Clstr010_freshwater_sediment_ORF49_SRR7007285_k141_30996_flag1_multi26_len3183	1	NA	NA	NA	narna-levi	19.7	0.704301
Supergroup024	Unclassified by ICTV	Supergroup024	Supergroup024--Clstr010_freshwater_sediment_ORF4_SRR6973858_k141_30994_flag1_multi7_len1896	1	NA	NA	NA	narna-levi	24.6	0.698925
Supergroup024	Unclassified by ICTV	Supergroup024	Supergroup024--Clstr010_freshwater_sediment_ORF5_SRR7080627_k141_20877_flag1_multi39_len3320	1	NA	NA	NA	narna-levi	22.8	0.768817
Supergroup024	Unclassified by ICTV	Supergroup024	Supergroup024--Clstr010_freshwater_sediment_ORF63_SRR7007636_k141_77905_flag1_multi15_len3129	1	NA	NA	NA	narna-levi	18.9	0.698925
Supergroup024	Unclassified by ICTV	Supergroup024	Supergroup024--Clstr010_freshwater_sediment_ORF6_SRR7007216_k141_130020_flag1_multi4_len2156	1	NA	NA	NA	narna-levi	24.2	0.747312
Supergroup024	Unclassified by ICTV	Supergroup024	Supergroup024--Clstr010_freshwater_sediment_ORF6_SRR7976406_k141_31749_flag1_multi4_len973	0.999996	NA	NA	NA	narna-levi	19.2	0.865591
Supergroup024	Unclassified by ICTV	Supergroup024	Supergroup024--Clstr010_freshwater_sediment_ORF7_SRR7080629_k141_22790_flag1_multi5_len1699	0.999998	NA	NA	NA	NA	NA	NA
Supergroup024	Unclassified by ICTV	Supergroup024	Supergroup024--Clstr010_freshwater_sediment_ORF9_SRR7976619_k141_88574_flag1_multi5_len2067	0.999997	NA	NA	NA	narna-levi	26.7	0.456989
Supergroup024	Unclassified by ICTV	Supergroup024	Supergroup024--Clstr010_groundwater_ORF24_SRR5246516_k141_8300_flag1_multi7_len2034	0.999966	NA	NA	NA	narna-levi	21.2	0.763441
Supergroup024	Unclassified by ICTV	Supergroup024	Supergroup024--Clstr010_groundwater_ORF43_SRR5246518_k141_17654_flag1_multi11_len2100	1	NA	NA	NA	narna-levi	21.4	0.763441
Supergroup024	Unclassified by ICTV	Supergroup024	Supergroup024--Clstr010_groundwater_ORF46_SRR5246525_k141_12769_flag1_multi7_len2172	1	NA	NA	NA	narna-levi	13.8	0.747312
Supergroup024	Unclassified by ICTV	Supergroup024	Supergroup024--Clstr010_houxin_aquatic_ORF17_W38-SH_k141_135961_flag1_multi2_len1074	0.999926	NA	NA	NA	narna-levi	13.4	0.370968
Supergroup024	Unclassified by ICTV	Supergroup024	Supergroup024--Clstr010_houxin_aquatic_ORF29_W16-DG_k141_102021_flag1_multi46_len1508	1	NA	NA	NA	narna-levi	14.5	0.827957
Supergroup024	Unclassified by ICTV	Supergroup024	Supergroup024--Clstr010_houxin_aquatic_ORF32_W4-SZ_k141_498374_flag1_multi3_len1600	1	NA	NA	NA	narna-levi	23.6	0.88172
Supergroup024	Unclassified by ICTV	Supergroup024	Supergroup024--Clstr010_houxin_soil_ORF14_S107-SH_k141_71670_flag1_multi10_len1358	1	NA	NA	NA	narna-levi	22.1	0.693548
Supergroup024	Unclassified by ICTV	Supergroup024	Supergroup024--Clstr010_houxin_soil_ORF15_S107-SH_k141_44318_flag1_multi10_len1038	0.999939	NA	NA	NA	narna-levi	26.7	0.376344
Supergroup024	Unclassified by ICTV	Supergroup024	Supergroup024--Clstr010_houxin_soil_ORF15_S2-HaiN_k141_486290_flag1_multi6_len2485	1	NA	NA	NA	partiti-picobirna	18.3	0.175439
Supergroup024	Unclassified by ICTV	Supergroup024	Supergroup024--Clstr010_houxin_soil_ORF37_S13-WH_k141_116868_flag1_multi11_len1657	1	NA	NA	NA	narna-levi	21.6	0.365591
Supergroup024	Unclassified by ICTV	Supergroup024	Supergroup024--Clstr010_houxin_soil_ORF39_S88-SH_k141_290823_flag1_multi14_len1989	0.999999	NA	NA	NA	narna-levi	19.7	0.397849
Supergroup024	Unclassified by ICTV	Supergroup024	Supergroup024--Clstr010_houxin_soil_ORF49_S2-HaiN_k141_353890_flag1_multi8_len3276	1	NA	NA	NA	narna-levi	21.2	0.693548
Supergroup024	Unclassified by ICTV	Supergroup024	Supergroup024--Clstr010_houxin_soil_ORF5_S88-SH_k141_202662_flag1_multi3_len2469	1	NA	NA	NA	narna-levi	15.8	0.456989
Supergroup024	Unclassified by ICTV	Supergroup024	Supergroup024--Clstr010_houxin_soil_ORF6_S11-SZ_k141_430856_flag1_multi6_len967	1	NA	NA	NA	narna-levi	32.5	0.913978
Supergroup024	Unclassified by ICTV	Supergroup024	Supergroup024--Clstr010_hypersaline_lake_ORF5_SRR5256710_k141_80519_flag1_multi2_len1025	0.999948	NA	NA	NA	narna-levi	21	0.333333
Supergroup024	Unclassified by ICTV	Supergroup024	Supergroup024--Clstr010_hypersaline_lake_ORF7_SRR3097679_k141_11446_flag1_multi2_len1379	0.999998	NA	NA	NA	narna-levi	26.6	0.763441
Supergroup024	Unclassified by ICTV	Supergroup024	Supergroup024--Clstr010_lake_water_ORF17_SRR5834393_k141_96698_flag1_multi2_len941	1	NA	NA	NA	narna-levi	17.7	0.349462
Supergroup024	Unclassified by ICTV	Supergroup024	Supergroup024--Clstr010_lake_water_ORF26_SRR5839110_k141_115268_flag1_multi22_len2337	1	NA	NA	NA	narna-levi	18.3	0.768817
Supergroup024	Unclassified by ICTV	Supergroup024	Supergroup024--Clstr010_lake_water_ORF28_SRR5834391_k141_76924_flag1_multi7_len1515	1	NA	NA	NA	narna-levi	18.1	0.349462
Supergroup024	Unclassified by ICTV	Supergroup024	Supergroup024--Clstr010_lake_water_ORF5_SRR5834392_k141_94432_flag1_multi3_len976	0.999996	NA	NA	NA	NA	NA	NA
Supergroup024	Unclassified by ICTV	Supergroup024	Supergroup024--Clstr010_leaf_litter_ORF10_SRR8549459_k141_2404_flag1_multi3_len958	0.999991	NA	NA	NA	narna-levi	30.2	0.709677
Supergroup024	Unclassified by ICTV	Supergroup024	Supergroup024--Clstr010_leaf_litter_ORF13_SRR8405201_k141_6611_flag1_multi4_len946	0.999871	NA	NA	NA	picorna	12.6	0.175084
Supergroup024	Unclassified by ICTV	Supergroup024	Supergroup024--Clstr010_leaf_litter_ORF14_SRR8550005_k141_11622_flag1_multi5_len910	0.999069	NA	NA	NA	picorna	14.6	0.20202
Supergroup024	Unclassified by ICTV	Supergroup024	Supergroup024--Clstr010_leaf_litter_ORF14_SRR9006447_k141_5423_flag1_multi3_len1518	1	NA	NA	NA	narna-levi	24.7	0.892473
Supergroup024	Unclassified by ICTV	Supergroup024	Supergroup024--Clstr010_leaf_litter_ORF15_SRR7589937_k141_1743_flag1_multi5_len1043	0.999956	NA	NA	NA	NA	NA	NA
Supergroup024	Unclassified by ICTV	Supergroup024	Supergroup024--Clstr010_leaf_litter_ORF15_SRR7589937_k141_4327_flag1_multi7_len1608	1	NA	NA	NA	narna-levi	14.7	0.790323
Supergroup024	Unclassified by ICTV	Supergroup024	Supergroup024--Clstr010_leaf_litter_ORF15_SRR8549427_k141_4739_flag1_multi6_len1944	1	NA	NA	NA	narna-levi	18	0.77957
Supergroup024	Unclassified by ICTV	Supergroup024	Supergroup024--Clstr010_leaf_litter_ORF15_SRR9016264_k141_46046_flag1_multi4_len1102	0.999639	NA	NA	NA	picorna	14.8	0.20202
Supergroup024	Unclassified by ICTV	Supergroup024	Supergroup024--Clstr010_leaf_litter_ORF15_SRR9016288_k141_27231_flag1_multi8_len3016	0.999999	NA	NA	NA	picorna	17.6	0.20202
Supergroup024	Unclassified by ICTV	Supergroup024	Supergroup024--Clstr010_leaf_litter_ORF15_SRR9016393_k141_42483_flag1_multi77_len3273	1	NA	NA	NA	picorna	17.1	0.20202
Supergroup024	Unclassified by ICTV	Supergroup024	Supergroup024--Clstr010_leaf_litter_ORF16_SRR8420455_k141_4953_flag1_multi4_len1271	0.999988	NA	NA	NA	narna-levi	19.3	0.688172
Supergroup024	Unclassified by ICTV	Supergroup024	Supergroup024--Clstr010_leaf_litter_ORF16_SRR9006446_k141_2849_flag1_multi4_len1908	1	NA	NA	NA	narna-levi	14.8	0.817204
Supergroup024	Unclassified by ICTV	Supergroup024	Supergroup024--Clstr010_leaf_litter_ORF16_SRR9015820_k141_11468_flag1_multi8_len3341	1	NA	NA	NA	partiti-picobirna	18	0.203509
Supergroup024	Unclassified by ICTV	Supergroup024	Supergroup024--Clstr010_leaf_litter_ORF17_SRR9015777_k141_5066_flag1_multi26_len3410	1	NA	NA	NA	partiti-picobirna	18	0.203509
Supergroup024	Unclassified by ICTV	Supergroup024	Supergroup024--Clstr010_leaf_litter_ORF18_SRR7004433_k141_4307_flag1_multi5_len2148	1	NA	NA	NA	narna-levi	24.7	0.892473
Supergroup024	Unclassified by ICTV	Supergroup024	Supergroup024--Clstr010_leaf_litter_ORF18_SRR8420455_k141_9366_flag1_multi3_len1038	1	NA	NA	NA	narna-levi	18.9	0.33871
Supergroup024	Unclassified by ICTV	Supergroup024	Supergroup024--Clstr010_leaf_litter_ORF19_SRR8420477_k141_12525_flag1_multi7_len1445	1	NA	NA	NA	narna-levi	15.3	0.844086
Supergroup024	Unclassified by ICTV	Supergroup024	Supergroup024--Clstr010_leaf_litter_ORF19_SRR9015780_k141_12326_flag1_multi23_len1763	0.999997	NA	NA	NA	picorna	17.2	0.20202
Supergroup024	Unclassified by ICTV	Supergroup024	Supergroup024--Clstr010_leaf_litter_ORF19_SRR9016184_k141_12646_flag1_multi312_len3347	1	NA	NA	NA	picorna	16.2	0.20202
Supergroup024	Unclassified by ICTV	Supergroup024	Supergroup024--Clstr010_leaf_litter_ORF1_SRR7004414_k141_1605_flag1_multi16_len3443	1	NA	NA	NA	narna-levi	15.1	0.822581
Supergroup024	Unclassified by ICTV	Supergroup024	Supergroup024--Clstr010_leaf_litter_ORF1_SRR7004429_k141_1920_flag1_multi8_len3331	1	NA	NA	NA	narna-levi	18.6	0.833333
Supergroup024	Unclassified by ICTV	Supergroup024	Supergroup024--Clstr010_leaf_litter_ORF1_SRR7004429_k141_567_flag1_multi6_len2162	1	NA	NA	NA	narna-levi	14.7	0.811828
Supergroup024	Unclassified by ICTV	Supergroup024	Supergroup024--Clstr010_leaf_litter_ORF1_SRR7004430_k141_6353_flag1_multi14_len3391	1	NA	NA	NA	narna-levi	18.6	0.833333
Supergroup024	Unclassified by ICTV	Supergroup024	Supergroup024--Clstr010_leaf_litter_ORF1_SRR7589940_k141_923_flag1_multi12_len3351	1	NA	NA	NA	narna-levi	16.1	0.83871
Supergroup024	Unclassified by ICTV	Supergroup024	Supergroup024--Clstr010_leaf_litter_ORF1_SRR8405201_k141_9845_flag1_multi5_len1078	0.999999	NA	NA	NA	narna-levi	13.9	0.747312
Supergroup024	Unclassified by ICTV	Supergroup024	Supergroup024--Clstr010_leaf_litter_ORF1_SRR8420458_k141_12723_flag1_multi5_len1737	1	NA	NA	NA	narna-levi	24.7	0.892473
Supergroup024	Unclassified by ICTV	Supergroup024	Supergroup024--Clstr010_leaf_litter_ORF1_SRR8420458_k141_16713_flag1_multi43_len3469	1	NA	NA	NA	narna-levi	18.6	0.833333
Supergroup024	Unclassified by ICTV	Supergroup024	Supergroup024--Clstr010_leaf_litter_ORF1_SRR8420458_k141_9136_flag1_multi28_len3405	1	NA	NA	NA	narna-levi	15.1	0.822581
Supergroup024	Unclassified by ICTV	Supergroup024	Supergroup024--Clstr010_leaf_litter_ORF1_SRR8435738_k141_6251_flag1_multi4_len937	0.999975	NA	NA	NA	narna-levi	16.1	0.83871
Supergroup024	Unclassified by ICTV	Supergroup024	Supergroup024--Clstr010_leaf_litter_ORF1_SRR8549327_k141_30698_flag1_multi4_len969	0.999999	NA	NA	NA	narna-levi	14.3	0.811828
Supergroup024	Unclassified by ICTV	Supergroup024	Supergroup024--Clstr010_leaf_litter_ORF1_SRR8549407_k141_16010_flag1_multi18_len3018	1	NA	NA	NA	narna-levi	17.6	0.77957
Supergroup024	Unclassified by ICTV	Supergroup024	Supergroup024--Clstr010_leaf_litter_ORF1_SRR8549419_k141_5639_flag1_multi5_len1730	0.999999	NA	NA	NA	narna-levi	14.5	0.349462
Supergroup024	Unclassified by ICTV	Supergroup024	Supergroup024--Clstr010_leaf_litter_ORF1_SRR8549459_k141_6098_flag1_multi7_len1965	1	NA	NA	NA	narna-levi	14.8	0.763441
Supergroup024	Unclassified by ICTV	Supergroup024	Supergroup024--Clstr010_leaf_litter_ORF1_SRR8549999_k141_3522_flag1_multi55_len3276	0.999998	NA	NA	NA	picorna	16.9	0.20202
Supergroup024	Unclassified by ICTV	Supergroup024	Supergroup024--Clstr010_leaf_litter_ORF1_SRR8550437_k141_35965_flag1_multi7_len2691	0.999997	NA	NA	NA	picorna	16.9	0.20202
Supergroup024	Unclassified by ICTV	Supergroup024	Supergroup024--Clstr010_leaf_litter_ORF1_SRR8550663_k141_8541_flag1_multi32_len3273	1	NA	NA	NA	picorna	16.9	0.20202
Supergroup024	Unclassified by ICTV	Supergroup024	Supergroup024--Clstr010_leaf_litter_ORF1_SRR9015776_k141_1975_flag1_multi14_len1215	0.999986	NA	NA	NA	picorna	16.9	0.20202
Supergroup024	Unclassified by ICTV	Supergroup024	Supergroup024--Clstr010_leaf_litter_ORF1_SRR9015786_k141_9130_flag1_multi21_len3252	1	NA	NA	NA	picorna	17.1	0.20202
Supergroup024	Unclassified by ICTV	Supergroup024	Supergroup024--Clstr010_leaf_litter_ORF1_SRR9015820_k141_21672_flag1_multi25_len2767	1	NA	NA	NA	picorna	16.9	0.20202
Supergroup024	Unclassified by ICTV	Supergroup024	Supergroup024--Clstr010_leaf_litter_ORF1_SRR9015822_k141_11732_flag1_multi19_len3180	1	NA	NA	NA	picorna	16.2	0.20202
Supergroup024	Unclassified by ICTV	Supergroup024	Supergroup024--Clstr010_leaf_litter_ORF1_SRR9016049_k141_30318_flag1_multi8_len2105	0.999995	NA	NA	NA	picorna	14.9	0.20202
Supergroup024	Unclassified by ICTV	Supergroup024	Supergroup024--Clstr010_leaf_litter_ORF1_SRR9016285_k141_10661_flag1_multi10_len2517	1	NA	NA	NA	picorna	17.4	0.20202
Supergroup024	Unclassified by ICTV	Supergroup024	Supergroup024--Clstr010_leaf_litter_ORF1_SRR9016423_k141_19290_flag1_multi6_len1814	0.999988	NA	NA	NA	picorna	22.5	0.20202
Supergroup024	Unclassified by ICTV	Supergroup024	Supergroup024--Clstr010_leaf_litter_ORF20_SRR9015821_k141_24418_flag1_multi8_len1733	1	NA	NA	NA	picorna	17.6	0.20202
Supergroup024	Unclassified by ICTV	Supergroup024	Supergroup024--Clstr010_leaf_litter_ORF21_SRR8549368_k141_5734_flag1_multi6_len1546	1	NA	NA	NA	NA	NA	NA
Supergroup024	Unclassified by ICTV	Supergroup024	Supergroup024--Clstr010_leaf_litter_ORF22_SRR8406488_k141_9497_flag1_multi3_len1396	1	NA	NA	NA	narna-levi	24.8	0.892473
Supergroup024	Unclassified by ICTV	Supergroup024	Supergroup024--Clstr010_leaf_litter_ORF23_SRR8420476_k141_16979_flag1_multi22_len2479	1	NA	NA	NA	narna-levi	24.7	0.892473
Supergroup024	Unclassified by ICTV	Supergroup024	Supergroup024--Clstr010_leaf_litter_ORF23_SRR9016432_k141_3119_flag1_multi9_len2153	0.999997	NA	NA	NA	picorna	16.9	0.20202
Supergroup024	Unclassified by ICTV	Supergroup024	Supergroup024--Clstr010_leaf_litter_ORF25_SRR11541457_k99_12320_flag1_multi7_len1645	1	NA	NA	NA	picorna	16.9	0.20202
Supergroup024	Unclassified by ICTV	Supergroup024	Supergroup024--Clstr010_leaf_litter_ORF27_SRR7004433_k141_8358_flag1_multi17_len3452	1	NA	NA	NA	narna-levi	14.8	0.811828
Supergroup024	Unclassified by ICTV	Supergroup024	Supergroup024--Clstr010_leaf_litter_ORF27_SRR8420456_k141_7316_flag1_multi71_len3536	1	NA	NA	NA	narna-levi	15.1	0.822581
Supergroup024	Unclassified by ICTV	Supergroup024	Supergroup024--Clstr010_leaf_litter_ORF27_SRR8420457_k141_3520_flag1_multi7_len2103	1	NA	NA	NA	narna-levi	24.7	0.892473
Supergroup024	Unclassified by ICTV	Supergroup024	Supergroup024--Clstr010_leaf_litter_ORF27_SRR8550344_k141_20537_flag1_multi7_len1542	1	NA	NA	NA	picorna	17.7	0.20202
Supergroup024	Unclassified by ICTV	Supergroup024	Supergroup024--Clstr010_leaf_litter_ORF29_SRR9016510_k141_16547_flag1_multi5_len1711	1	NA	NA	NA	picorna	16.4	0.20202
Supergroup024	Unclassified by ICTV	Supergroup024	Supergroup024--Clstr010_leaf_litter_ORF33_SRR9016252_k141_42777_flag1_multi104_len2781	1	NA	NA	NA	picorna	16.2	0.20202
Supergroup024	Unclassified by ICTV	Supergroup024	Supergroup024--Clstr010_leaf_litter_ORF34_SRR8420452_k141_4586_flag1_multi6_len1836	1	NA	NA	NA	narna-levi	18.6	0.833333
Supergroup024	Unclassified by ICTV	Supergroup024	Supergroup024--Clstr010_leaf_litter_ORF34_SRR8549997_k141_22910_flag1_multi12_len1877	1	NA	NA	NA	picorna	16.9	0.20202
Supergroup024	Unclassified by ICTV	Supergroup024	Supergroup024--Clstr010_leaf_litter_ORF34_SRR8550272_k141_25413_flag1_multi3_len1637	1	NA	NA	NA	partiti-picobirna	18	0.203509
Supergroup024	Unclassified by ICTV	Supergroup024	Supergroup024--Clstr010_leaf_litter_ORF35_SRR7004427_k141_2365_flag1_multi8_len2773	1	NA	NA	NA	narna-levi	15.1	0.822581
Supergroup024	Unclassified by ICTV	Supergroup024	Supergroup024--Clstr010_leaf_litter_ORF36_SRR8420455_k141_6599_flag1_multi8_len1995	1	NA	NA	NA	narna-levi	18.6	0.833333
Supergroup024	Unclassified by ICTV	Supergroup024	Supergroup024--Clstr010_leaf_litter_ORF3_SRR7004428_k141_604_flag1_multi6_len1318	1	NA	NA	NA	NA	NA	NA
Supergroup024	Unclassified by ICTV	Supergroup024	Supergroup024--Clstr010_leaf_litter_ORF3_SRR8435739_k141_2762_flag1_multi3_len1314	1	NA	NA	NA	NA	NA	NA
Supergroup024	Unclassified by ICTV	Supergroup024	Supergroup024--Clstr010_leaf_litter_ORF3_SRR8549384_k141_873_flag1_multi5_len1157	1	NA	NA	NA	narna-levi	18	0.77957
Supergroup024	Unclassified by ICTV	Supergroup024	Supergroup024--Clstr010_leaf_litter_ORF41_SRR7589937_k141_8478_flag1_multi5_len2386	0.999999	NA	NA	NA	narna-levi	15.5	0.806452
Supergroup024	Unclassified by ICTV	Supergroup024	Supergroup024--Clstr010_leaf_litter_ORF41_SRR9016018_k141_12718_flag1_multi42_len3171	1	NA	NA	NA	picorna	16.9	0.20202
Supergroup024	Unclassified by ICTV	Supergroup024	Supergroup024--Clstr010_leaf_litter_ORF43_SRR7589921_k141_6694_flag1_multi7_len3300	1	NA	NA	NA	narna-levi	14.2	0.784946
Supergroup024	Unclassified by ICTV	Supergroup024	Supergroup024--Clstr010_leaf_litter_ORF43_SRR7589935_k141_2179_flag1_multi9_len3395	1	NA	NA	NA	narna-levi	14.2	0.784946
Supergroup024	Unclassified by ICTV	Supergroup024	Supergroup024--Clstr010_leaf_litter_ORF43_SRR8549407_k141_2754_flag1_multi22_len3225	1	NA	NA	NA	narna-levi	28.7	0.413978
Supergroup024	Unclassified by ICTV	Supergroup024	Supergroup024--Clstr010_leaf_litter_ORF44_SRR7004415_k141_3538_flag1_multi28_len3454	1	NA	NA	NA	narna-levi	15.1	0.822581
Supergroup024	Unclassified by ICTV	Supergroup024	Supergroup024--Clstr010_leaf_litter_ORF44_SRR7004431_k141_2269_flag1_multi32_len3458	1	NA	NA	NA	narna-levi	15.1	0.822581
Supergroup024	Unclassified by ICTV	Supergroup024	Supergroup024--Clstr010_leaf_litter_ORF44_SRR9016425_k141_32632_flag1_multi34_len3244	0.999999	NA	NA	NA	picorna	16.9	0.20202
Supergroup024	Unclassified by ICTV	Supergroup024	Supergroup024--Clstr010_leaf_litter_ORF45_SRR8405201_k141_8644_flag1_multi54_len3525	1	NA	NA	NA	narna-levi	15.1	0.822581
Supergroup024	Unclassified by ICTV	Supergroup024	Supergroup024--Clstr010_leaf_litter_ORF45_SRR8549373_k141_1406_flag1_multi10_len2961	1	NA	NA	NA	narna-levi	17.6	0.77957
Supergroup024	Unclassified by ICTV	Supergroup024	Supergroup024--Clstr010_leaf_litter_ORF45_SRR9016053_k141_36049_flag1_multi3152_len3452	1	NA	NA	NA	picorna	16.9	0.20202
Supergroup024	Unclassified by ICTV	Supergroup024	Supergroup024--Clstr010_leaf_litter_ORF45_SRR9016144_k141_8299_flag1_multi24_len3225	0.999999	NA	NA	NA	picorna	16.9	0.20202
Supergroup024	Unclassified by ICTV	Supergroup024	Supergroup024--Clstr010_leaf_litter_ORF46_SRR8549434_k141_1890_flag1_multi8_len3460	1	NA	NA	NA	narna-levi	15.2	0.822581
Supergroup024	Unclassified by ICTV	Supergroup024	Supergroup024--Clstr010_leaf_litter_ORF47_SRR8549368_k141_3328_flag1_multi13_len3406	1	NA	NA	NA	narna-levi	14.4	0.811828
Supergroup024	Unclassified by ICTV	Supergroup024	Supergroup024--Clstr010_leaf_litter_ORF49_SRR8435736_k141_2481_flag1_multi4_len2480	1	NA	NA	NA	narna-levi	14.2	0.784946
Supergroup024	Unclassified by ICTV	Supergroup024	Supergroup024--Clstr010_leaf_litter_ORF49_SRR8549459_k141_3543_flag1_multi24_len3458	1	NA	NA	NA	narna-levi	18	0.77957
Supergroup024	Unclassified by ICTV	Supergroup024	Supergroup024--Clstr010_leaf_litter_ORF49_SRR9015823_k141_11455_flag1_multi18_len2911	0.999981	NA	NA	NA	picorna	16.9	0.20202
Supergroup024	Unclassified by ICTV	Supergroup024	Supergroup024--Clstr010_leaf_litter_ORF4_SRR11541446_k99_23159_flag1_multi10_len2156	0.999999	NA	NA	NA	picorna	13.5	0.127946
Supergroup024	Unclassified by ICTV	Supergroup024	Supergroup024--Clstr010_leaf_litter_ORF4_SRR11541455_k99_20699_flag1_multi13_len1577	0.999999	NA	NA	NA	picorna	17.5	0.20202
Supergroup024	Unclassified by ICTV	Supergroup024	Supergroup024--Clstr010_leaf_litter_ORF4_SRR9015777_k141_4792_flag1_multi7_len1370	1	NA	NA	NA	picorna	14.7	0.20202
Supergroup024	Unclassified by ICTV	Supergroup024	Supergroup024--Clstr010_leaf_litter_ORF51_SRR9016656_k141_23991_flag1_multi12_len3398	1	NA	NA	NA	partiti-picobirna	18	0.203509
Supergroup024	Unclassified by ICTV	Supergroup024	Supergroup024--Clstr010_leaf_litter_ORF52_SRR8435736_k141_1128_flag1_multi26_len3385	1	NA	NA	NA	narna-levi	16.1	0.83871
Supergroup024	Unclassified by ICTV	Supergroup024	Supergroup024--Clstr010_leaf_litter_ORF52_SRR8550554_k141_5889_flag1_multi47_len3274	0.999999	NA	NA	NA	picorna	16.9	0.20202
Supergroup024	Unclassified by ICTV	Supergroup024	Supergroup024--Clstr010_leaf_litter_ORF52_SRR8550727_k141_35277_flag1_multi7_len3073	1	NA	NA	NA	picorna	17.7	0.205387
Supergroup024	Unclassified by ICTV	Supergroup024	Supergroup024--Clstr010_leaf_litter_ORF53_SRR9006447_k141_4618_flag1_multi23_len3464	1	NA	NA	NA	narna-levi	14.8	0.817204
Supergroup024	Unclassified by ICTV	Supergroup024	Supergroup024--Clstr010_leaf_litter_ORF53_SRR9016656_k141_7473_flag1_multi11_len3163	1	NA	NA	NA	picorna	16.5	0.20202
Supergroup024	Unclassified by ICTV	Supergroup024	Supergroup024--Clstr010_leaf_litter_ORF54_SRR7004592_k141_2603_flag1_multi8_len3270	1	NA	NA	NA	narna-levi	24.7	0.892473
Supergroup024	Unclassified by ICTV	Supergroup024	Supergroup024--Clstr010_leaf_litter_ORF54_SRR8420455_k141_5130_flag1_multi232_len3614	1	NA	NA	NA	narna-levi	15.1	0.822581
Supergroup024	Unclassified by ICTV	Supergroup024	Supergroup024--Clstr010_leaf_litter_ORF54_SRR8549434_k141_2993_flag1_multi16_len3462	1	NA	NA	NA	narna-levi	15.3	0.806452
Supergroup024	Unclassified by ICTV	Supergroup024	Supergroup024--Clstr010_leaf_litter_ORF57_SRR9016646_k141_20470_flag1_multi88_len3281	0.999999	NA	NA	NA	picorna	17	0.20202
Supergroup024	Unclassified by ICTV	Supergroup024	Supergroup024--Clstr010_leaf_litter_ORF58_SRR8420477_k141_3344_flag1_multi21_len3473	1	NA	NA	NA	narna-levi	18.6	0.833333
Supergroup024	Unclassified by ICTV	Supergroup024	Supergroup024--Clstr010_leaf_litter_ORF5_SRR8549372_k141_19724_flag1_multi6_len3082	1	NA	NA	NA	narna-levi	20.9	0.77957
Supergroup024	Unclassified by ICTV	Supergroup024	Supergroup024--Clstr010_leaf_litter_ORF5_SRR8549998_k141_15379_flag1_multi5_len1921	1	NA	NA	NA	picorna	16.9	0.20202
Supergroup024	Unclassified by ICTV	Supergroup024	Supergroup024--Clstr010_leaf_litter_ORF5_SRR9016017_k141_33622_flag1_multi46_len3253	0.999999	NA	NA	NA	picorna	17.2	0.20202
Supergroup024	Unclassified by ICTV	Supergroup024	Supergroup024--Clstr010_leaf_litter_ORF67_SRR8549326_k141_39189_flag1_multi12_len3409	1	NA	NA	NA	narna-levi	17.6	0.77957
Supergroup024	Unclassified by ICTV	Supergroup024	Supergroup024--Clstr010_leaf_litter_ORF68_SRR9015776_k141_11558_flag1_multi65_len3458	1	NA	NA	NA	partiti-picobirna	18	0.203509
Supergroup024	Unclassified by ICTV	Supergroup024	Supergroup024--Clstr010_leaf_litter_ORF69_SRR8420454_k141_13742_flag1_multi77_len3468	1	NA	NA	NA	narna-levi	15.1	0.822581
Supergroup024	Unclassified by ICTV	Supergroup024	Supergroup024--Clstr010_leaf_litter_ORF70_SRR8549456_k141_4449_flag1_multi11_len3458	1	NA	NA	NA	narna-levi	17.6	0.77957
Supergroup024	Unclassified by ICTV	Supergroup024	Supergroup024--Clstr010_leaf_litter_ORF71_SRR7589921_k141_1050_flag1_multi29_len3385	1	NA	NA	NA	narna-levi	16.1	0.83871
Supergroup024	Unclassified by ICTV	Supergroup024	Supergroup024--Clstr010_leaf_litter_ORF7_SRR11541424_k119_22423_flag1_multi5_len1530	1	NA	NA	NA	picorna	17.2	0.20202
Supergroup024	Unclassified by ICTV	Supergroup024	Supergroup024--Clstr010_leaf_litter_ORF7_SRR9015778_k141_16491_flag1_multi17_len3216	1	NA	NA	NA	picorna	16	0.20202
Supergroup024	Unclassified by ICTV	Supergroup024	Supergroup024--Clstr010_leaf_litter_ORF7_SRR9016054_k141_10340_flag1_multi21_len3265	1	NA	NA	NA	picorna	17	0.20202
Supergroup024	Unclassified by ICTV	Supergroup024	Supergroup024--Clstr010_leaf_litter_ORF7_SRR9016289_k141_893_flag1_multi66_len3266	1	NA	NA	NA	picorna	16.9	0.20202
Supergroup024	Unclassified by ICTV	Supergroup024	Supergroup024--Clstr010_leaf_litter_ORF8_SRR10411509_k141_7713_flag1_multi25_len3259	1	NA	NA	NA	picorna	17.1	0.20202
Supergroup024	Unclassified by ICTV	Supergroup024	Supergroup024--Clstr010_leaf_litter_ORF8_SRR8420452_k141_504_flag1_multi16_len3430	1	NA	NA	NA	narna-levi	15.1	0.822581
Supergroup024	Unclassified by ICTV	Supergroup024	Supergroup024--Clstr010_leaf_litter_ORF8_SRR8420477_k141_14156_flag1_multi4_len971	0.999962	NA	NA	NA	narna-levi	18.7	0.677419
Supergroup024	Unclassified by ICTV	Supergroup024	Supergroup024--Clstr010_leaf_litter_ORF8_SRR8435738_k141_1773_flag1_multi22_len3429	1	NA	NA	NA	narna-levi	14.2	0.784946
Supergroup024	Unclassified by ICTV	Supergroup024	Supergroup024--Clstr010_leaf_litter_ORF8_SRR8551125_k141_16715_flag1_multi26_len3257	1	NA	NA	NA	picorna	16.9	0.20202
Supergroup024	Unclassified by ICTV	Supergroup024	Supergroup024--Clstr010_leaf_litter_ORF8_SRR9015781_k141_9574_flag1_multi13_len3266	1	NA	NA	NA	picorna	16.9	0.20202
Supergroup024	Unclassified by ICTV	Supergroup024	Supergroup024--Clstr010_leaf_litter_ORF9_SRR7004426_k141_2992_flag1_multi24_len3471	1	NA	NA	NA	narna-levi	15.1	0.822581
Supergroup024	Unclassified by ICTV	Supergroup024	Supergroup024--Clstr010_leaf_litter_ORF9_SRR7004430_k141_4871_flag1_multi10_len3414	1	NA	NA	NA	narna-levi	15.1	0.822581
Supergroup024	Unclassified by ICTV	Supergroup024	Supergroup024--Clstr010_leaf_litter_ORF9_SRR8405205_k141_6263_flag1_multi53_len3465	1	NA	NA	NA	narna-levi	15.1	0.822581
Supergroup024	Unclassified by ICTV	Supergroup024	Supergroup024--Clstr010_leaf_litter_ORF9_SRR8420477_k141_2215_flag1_multi17_len1991	1	NA	NA	NA	narna-levi	15.3	0.817204
Supergroup024	Unclassified by ICTV	Supergroup024	Supergroup024--Clstr010_marine_ORF15_SRR7597003_k119_76389_flag1_multi7_len908	0.999844	NA	NA	NA	narna-levi	20.5	0.360215
Supergroup024	Unclassified by ICTV	Supergroup024	Supergroup024--Clstr010_marine_ORF18_SRR7597003_k119_24598_flag1_multi7_len1209	1	NA	NA	NA	NA	NA	NA
Supergroup024	Unclassified by ICTV	Supergroup024	Supergroup024--Clstr010_marine_ORF1_SRR3747801_k119_36510_flag1_multi13_len1698	1	NA	NA	NA	narna-levi	25.1	0.376344
Supergroup024	Unclassified by ICTV	Supergroup024	Supergroup024--Clstr010_marine_ORF1_SRR3747804_k99_16254_flag1_multi29_len2258	1	NA	NA	NA	narna-levi	16.3	0.295699
Supergroup024	Unclassified by ICTV	Supergroup024	Supergroup024--Clstr010_marine_ORF1_SRR7596832_k119_6963_flag1_multi4_len1186	1	NA	NA	NA	narna-levi	24	0.870968
Supergroup024	Unclassified by ICTV	Supergroup024	Supergroup024--Clstr010_marine_ORF1_SRR7596840_k119_43808_flag1_multi10_len2246	0.999947	NA	NA	NA	narna-levi	22.9	0.870968
Supergroup024	Unclassified by ICTV	Supergroup024	Supergroup024--Clstr010_marine_ORF1_SRR7596858_k119_65045_flag1_multi11_len1261	1	NA	NA	NA	NA	NA	NA
Supergroup024	Unclassified by ICTV	Supergroup024	Supergroup024--Clstr010_marine_ORF1_SRR7596862_k119_44376_flag1_multi7_len1140	1	NA	NA	NA	narna-levi	24.1	0.870968
Supergroup024	Unclassified by ICTV	Supergroup024	Supergroup024--Clstr010_marine_ORF1_SRR7597219_k119_21990_flag1_multi13_len1793	1	NA	NA	NA	narna-levi	23.7	0.870968
Supergroup024	Unclassified by ICTV	Supergroup024	Supergroup024--Clstr010_marine_ORF24_SRR8820788_k141_60007_flag1_multi9_len3239	1	NA	NA	NA	narna-levi	28.4	0.827957
Supergroup024	Unclassified by ICTV	Supergroup024	Supergroup024--Clstr010_marine_ORF24_SRR8820974_k99_55191_flag1_multi8_len2967	1	NA	NA	NA	narna-levi	24.8	0.758065
Supergroup024	Unclassified by ICTV	Supergroup024	Supergroup024--Clstr010_marine_ORF25_SRR7596858_k119_101226_flag1_multi11_len1127	1	NA	NA	NA	narna-levi	20.7	0.360215
Supergroup024	Unclassified by ICTV	Supergroup024	Supergroup024--Clstr010_marine_ORF27_SRR8820976_k119_37546_flag1_multi9_len1495	1	NA	NA	NA	narna-levi	24	0.709677
Supergroup024	Unclassified by ICTV	Supergroup024	Supergroup024--Clstr010_marine_ORF31_SRR7596832_k119_11185_flag1_multi8_len1410	1	NA	NA	NA	NA	NA	NA
Supergroup024	Unclassified by ICTV	Supergroup024	Supergroup024--Clstr010_marine_ORF32_SRR8821044_k99_56140_flag1_multi9_len2362	1	NA	NA	NA	narna-levi	23.9	0.709677
Supergroup024	Unclassified by ICTV	Supergroup024	Supergroup024--Clstr010_marine_ORF46_SRR7597001_k119_13835_flag1_multi13_len2605	1	NA	NA	NA	narna-levi	21	0.397849
Supergroup024	Unclassified by ICTV	Supergroup024	Supergroup024--Clstr010_marine_ORF49_SRR8820894_k141_12423_flag1_multi46_len2500	1	NA	NA	NA	narna-levi	15.3	0.365591
Supergroup024	Unclassified by ICTV	Supergroup024	Supergroup024--Clstr010_marine_ORF4_SRR8820788_k141_78973_flag1_multi5_len962	0.999839	NA	NA	NA	narna-levi	25.3	0.72043
Supergroup024	Unclassified by ICTV	Supergroup024	Supergroup024--Clstr010_marine_ORF54_SRR7597007_k119_78350_flag1_multi9_len2878	1	NA	NA	NA	narna-levi	23.7	0.870968
Supergroup024	Unclassified by ICTV	Supergroup024	Supergroup024--Clstr010_marine_ORF7_SRR7596724_k99_34424_flag1_multi8_len1145	1	NA	NA	NA	narna-levi	24	0.870968
Supergroup024	Unclassified by ICTV	Supergroup024	Supergroup024--Clstr010_marine_sediment_ORF1_SRR6808587_k141_49739_flag1_multi7_len1851	1	NA	NA	NA	narna-levi	27.6	0.795699
Supergroup024	Unclassified by ICTV	Supergroup024	Supergroup024--Clstr010_marine_sediment_ORF8_SRR6808584_k141_56013_flag1_multi11_len2444	1	NA	NA	NA	narna-levi	18	0.704301
Supergroup024	Unclassified by ICTV	Supergroup024	Supergroup024--Clstr010_peat_ORF11_SRR10854864_k141_139993_flag1_multi35_len3388	1	NA	NA	NA	narna-levi	18.8	0.860215
Supergroup024	Unclassified by ICTV	Supergroup024	Supergroup024--Clstr010_peat_ORF11_SRR10854864_k141_167428_flag1_multi10_len3006	1	NA	NA	NA	partiti-picobirna	23.5	0.136842
Supergroup024	Unclassified by ICTV	Supergroup024	Supergroup024--Clstr010_peat_ORF21_SRR10854863_k141_196020_flag1_multi7_len949	1	NA	NA	NA	partiti-picobirna	15.3	0.140351
Supergroup024	Unclassified by ICTV	Supergroup024	Supergroup024--Clstr010_rhizosphere_ORF10_SRR5413246_k141_213289_flag1_multi4_len1000	1	NA	NA	NA	picorna	13.2	0.144781
Supergroup024	Unclassified by ICTV	Supergroup024	Supergroup024--Clstr010_rhizosphere_ORF10_SRR5413693_k141_160853_flag1_multi4_len1425	0.999981	NA	NA	NA	NA	NA	NA
Supergroup024	Unclassified by ICTV	Supergroup024	Supergroup024--Clstr010_rhizosphere_ORF10_SRR7004667_k141_7849_flag1_multi5_len1215	0.999933	NA	NA	NA	picorna	12.6	0.175084
Supergroup024	Unclassified by ICTV	Supergroup024	Supergroup024--Clstr010_rhizosphere_ORF11_SRR7004653_k141_6199_flag1_multi14_len3318	1	NA	NA	NA	narna-levi	18.6	0.833333
Supergroup024	Unclassified by ICTV	Supergroup024	Supergroup024--Clstr010_rhizosphere_ORF11_SRR7004714_k141_1105_flag1_multi137_len3462	1	NA	NA	NA	narna-levi	18.6	0.833333
Supergroup024	Unclassified by ICTV	Supergroup024	Supergroup024--Clstr010_rhizosphere_ORF11_SRR7142090_k141_482136_flag1_multi3_len917	0.999961	NA	NA	NA	picorna	12.6	0.144781
Supergroup024	Unclassified by ICTV	Supergroup024	Supergroup024--Clstr010_rhizosphere_ORF12_SRR5874360_k141_7363_flag1_multi8_len1359	1	NA	NA	NA	partiti-picobirna	17.8	0.185965
Supergroup024	Unclassified by ICTV	Supergroup024	Supergroup024--Clstr010_rhizosphere_ORF12_SRR7142028_k141_165468_flag1_multi5_len1449	1	NA	NA	NA	partiti-picobirna	18.7	0.575439
Supergroup024	Unclassified by ICTV	Supergroup024	Supergroup024--Clstr010_rhizosphere_ORF14_SRR11563379_k141_61324_flag1_multi3_len1047	0.999902	NA	NA	NA	narna-levi	17.6	0.77957
Supergroup024	Unclassified by ICTV	Supergroup024	Supergroup024--Clstr010_rhizosphere_ORF14_SRR7590082_k141_5731_flag1_multi8_len1154	0.999999	NA	NA	NA	narna-levi	15.9	0.833333
Supergroup024	Unclassified by ICTV	Supergroup024	Supergroup024--Clstr010_rhizosphere_ORF15_SRR7142036_k141_630798_flag3_multi417_len3448	1	NA	NA	NA	narna-levi	17.7	0.865591
Supergroup024	Unclassified by ICTV	Supergroup024	Supergroup024--Clstr010_rhizosphere_ORF15_SRR7142037_k141_196574_flag1_multi6_len1160	0.99925	NA	NA	NA	NA	NA	NA
Supergroup024	Unclassified by ICTV	Supergroup024	Supergroup024--Clstr010_rhizosphere_ORF15_SRR7495878_k141_220517_flag1_multi4_len1178	1	NA	NA	NA	tombus-noda	19.5	0.41502
Supergroup024	Unclassified by ICTV	Supergroup024	Supergroup024--Clstr010_rhizosphere_ORF16_SRR3624127_k141_85491_flag1_multi4_len1353	1	NA	NA	NA	narna-levi	17.6	0.322581
Supergroup024	Unclassified by ICTV	Supergroup024	Supergroup024--Clstr010_rhizosphere_ORF16_SRR8098556_k141_186284_flag1_multi5_len1090	1	NA	NA	NA	narna-levi	18.7	0.360215
Supergroup024	Unclassified by ICTV	Supergroup024	Supergroup024--Clstr010_rhizosphere_ORF16_SRR8549882_k141_218500_flag1_multi4_len1263	0.999999	NA	NA	NA	NA	NA	NA
Supergroup024	Unclassified by ICTV	Supergroup024	Supergroup024--Clstr010_rhizosphere_ORF16_SRR9045299_k141_176842_flag1_multi36_len3074	1	NA	NA	NA	partiti-picobirna	25.7	0.607018
Supergroup024	Unclassified by ICTV	Supergroup024	Supergroup024--Clstr010_rhizosphere_ORF17_SRR8098372_k141_86761_flag1_multi9_len2024	0.999999	NA	NA	NA	NA	NA	NA
Supergroup024	Unclassified by ICTV	Supergroup024	Supergroup024--Clstr010_rhizosphere_ORF17_SRR8436111_k141_12880_flag1_multi13_len1335	0.999803	NA	NA	NA	NA	NA	NA
Supergroup024	Unclassified by ICTV	Supergroup024	Supergroup024--Clstr010_rhizosphere_ORF18_SRR5413683_k141_347983_flag1_multi7_len1431	1	NA	NA	NA	narna-levi	14.2	0.774194
Supergroup024	Unclassified by ICTV	Supergroup024	Supergroup024--Clstr010_rhizosphere_ORF18_SRR7004716_k141_6402_flag1_multi6_len1975	1	NA	NA	NA	narna-levi	14.8	0.811828
Supergroup024	Unclassified by ICTV	Supergroup024	Supergroup024--Clstr010_rhizosphere_ORF18_SRR8100033_k141_48504_flag1_multi4_len1187	1	NA	NA	NA	tombus-noda	16.8	0.332016
Supergroup024	Unclassified by ICTV	Supergroup024	Supergroup024--Clstr010_rhizosphere_ORF18_SRR8549913_k141_6673_flag1_multi8_len1718	1	NA	NA	NA	narna-levi	15.4	0.806452
Supergroup024	Unclassified by ICTV	Supergroup024	Supergroup024--Clstr010_rhizosphere_ORF1_SRR11563379_k141_66949_flag1_multi1363_len3486	1	NA	NA	NA	narna-levi	15.2	0.822581
Supergroup024	Unclassified by ICTV	Supergroup024	Supergroup024--Clstr010_rhizosphere_ORF1_SRR5413683_k141_88175_flag1_multi23_len3218	1	NA	NA	NA	tombus-noda	19.1	0.407115
Supergroup024	Unclassified by ICTV	Supergroup024	Supergroup024--Clstr010_rhizosphere_ORF1_SRR7004607_k141_1550_flag1_multi39_len3522	1	NA	NA	NA	narna-levi	15.1	0.822581
Supergroup024	Unclassified by ICTV	Supergroup024	Supergroup024--Clstr010_rhizosphere_ORF1_SRR7004668_k141_3983_flag1_multi9_len2770	1	NA	NA	NA	narna-levi	21	0.77957
Supergroup024	Unclassified by ICTV	Supergroup024	Supergroup024--Clstr010_rhizosphere_ORF1_SRR7004668_k141_4348_flag1_multi14_len2549	1	NA	NA	NA	narna-levi	24.7	0.892473
Supergroup024	Unclassified by ICTV	Supergroup024	Supergroup024--Clstr010_rhizosphere_ORF1_SRR7004712_k141_3713_flag1_multi4_len1039	0.999573	NA	NA	NA	NA	NA	NA
Supergroup024	Unclassified by ICTV	Supergroup024	Supergroup024--Clstr010_rhizosphere_ORF1_SRR7004712_k141_3945_flag1_multi24_len3453	1	NA	NA	NA	narna-levi	18.6	0.833333
Supergroup024	Unclassified by ICTV	Supergroup024	Supergroup024--Clstr010_rhizosphere_ORF1_SRR7004714_k141_1286_flag1_multi20_len3384	1	NA	NA	NA	narna-levi	15.1	0.822581
Supergroup024	Unclassified by ICTV	Supergroup024	Supergroup024--Clstr010_rhizosphere_ORF1_SRR7004714_k141_14755_flag1_multi8_len1840	1	NA	NA	NA	narna-levi	24.7	0.892473
Supergroup024	Unclassified by ICTV	Supergroup024	Supergroup024--Clstr010_rhizosphere_ORF1_SRR7004714_k141_3849_flag1_multi8_len3369	1	NA	NA	NA	narna-levi	21.2	0.77957
Supergroup024	Unclassified by ICTV	Supergroup024	Supergroup024--Clstr010_rhizosphere_ORF1_SRR7004714_k141_9119_flag1_multi9_len3215	1	NA	NA	NA	narna-levi	14.6	0.811828
Supergroup024	Unclassified by ICTV	Supergroup024	Supergroup024--Clstr010_rhizosphere_ORF1_SRR7142026_k141_167029_flag1_multi15_len1256	1	NA	NA	NA	NA	NA	NA
Supergroup024	Unclassified by ICTV	Supergroup024	Supergroup024--Clstr010_rhizosphere_ORF1_SRR7142026_k141_347693_flag1_multi13_len1598	1	NA	NA	NA	narna-levi	17.6	0.865591
Supergroup024	Unclassified by ICTV	Supergroup024	Supergroup024--Clstr010_rhizosphere_ORF1_SRR7142026_k141_449566_flag1_multi17_len1836	1	NA	NA	NA	tombus-noda	19.5	0.375494
Supergroup024	Unclassified by ICTV	Supergroup024	Supergroup024--Clstr010_rhizosphere_ORF1_SRR8098372_k141_338293_flag1_multi3_len2647	1	NA	NA	NA	tombus-noda	19.1	0.407115
Supergroup024	Unclassified by ICTV	Supergroup024	Supergroup024--Clstr010_rhizosphere_ORF1_SRR8098556_k141_375333_flag1_multi4_len1907	1	NA	NA	NA	tombus-noda	16.5	0.367589
Supergroup024	Unclassified by ICTV	Supergroup024	Supergroup024--Clstr010_rhizosphere_ORF1_SRR8098556_k141_620494_flag1_multi17_len3033	1	NA	NA	NA	tombus-noda	19.1	0.407115
Supergroup024	Unclassified by ICTV	Supergroup024	Supergroup024--Clstr010_rhizosphere_ORF1_SRR8535405_k141_5430_flag1_multi9_len3348	1	NA	NA	NA	narna-levi	16.1	0.83871
Supergroup024	Unclassified by ICTV	Supergroup024	Supergroup024--Clstr010_rhizosphere_ORF1_SRR8549879_k141_890_flag1_multi15_len3372	1	NA	NA	NA	narna-levi	15.1	0.806452
Supergroup024	Unclassified by ICTV	Supergroup024	Supergroup024--Clstr010_rhizosphere_ORF1_SRR8549881_k141_11998_flag1_multi15_len2108	1	NA	NA	NA	tombus-noda	13.1	0.403162
Supergroup024	Unclassified by ICTV	Supergroup024	Supergroup024--Clstr010_rhizosphere_ORF1_SRR8549881_k141_12143_flag1_multi15_len3414	1	NA	NA	NA	narna-levi	15.2	0.822581
Supergroup024	Unclassified by ICTV	Supergroup024	Supergroup024--Clstr010_rhizosphere_ORF1_SRR8549884_k141_10214_flag1_multi5_len3113	1	NA	NA	NA	narna-levi	28.7	0.413978
Supergroup024	Unclassified by ICTV	Supergroup024	Supergroup024--Clstr010_rhizosphere_ORF1_SRR8549913_k141_4504_flag1_multi6_len1289	1	NA	NA	NA	narna-levi	28	0.365591
Supergroup024	Unclassified by ICTV	Supergroup024	Supergroup024--Clstr010_rhizosphere_ORF20_SRR7590045_k141_4108_flag1_multi19_len3347	1	NA	NA	NA	narna-levi	16.1	0.83871
Supergroup024	Unclassified by ICTV	Supergroup024	Supergroup024--Clstr010_rhizosphere_ORF20_SRR7590045_k141_8381_flag1_multi8_len2565	1	NA	NA	NA	narna-levi	14.2	0.784946
Supergroup024	Unclassified by ICTV	Supergroup024	Supergroup024--Clstr010_rhizosphere_ORF20_SRR8549899_k141_32857_flag1_multi6_len2149	1	NA	NA	NA	narna-levi	15.2	0.822581
Supergroup024	Unclassified by ICTV	Supergroup024	Supergroup024--Clstr010_rhizosphere_ORF21_SRR8549887_k141_11640_flag1_multi6_len1505	1	NA	NA	NA	narna-levi	28.8	0.413978
Supergroup024	Unclassified by ICTV	Supergroup024	Supergroup024--Clstr010_rhizosphere_ORF22_SRR5413709_k141_286072_flag1_multi70_len1879	1	NA	NA	NA	narna-levi	18.2	0.865591
Supergroup024	Unclassified by ICTV	Supergroup024	Supergroup024--Clstr010_rhizosphere_ORF22_SRR7004643_k141_9096_flag1_multi4_len1189	1	NA	NA	NA	narna-levi	17.2	0.22043
Supergroup024	Unclassified by ICTV	Supergroup024	Supergroup024--Clstr010_rhizosphere_ORF22_SRR8549881_k141_9146_flag1_multi14_len3189	1	NA	NA	NA	narna-levi	28.7	0.413978
Supergroup024	Unclassified by ICTV	Supergroup024	Supergroup024--Clstr010_rhizosphere_ORF23_SRR5413709_k141_96862_flag1_multi20_len3180	1	NA	NA	NA	tombus-noda	19.1	0.407115
Supergroup024	Unclassified by ICTV	Supergroup024	Supergroup024--Clstr010_rhizosphere_ORF23_SRR7004717_k141_11600_flag1_multi9_len2560	1	NA	NA	NA	narna-levi	24.8	0.892473
Supergroup024	Unclassified by ICTV	Supergroup024	Supergroup024--Clstr010_rhizosphere_ORF23_SRR7142036_k141_555819_flag1_multi15_len3172	1	NA	NA	NA	tombus-noda	19.1	0.407115
Supergroup024	Unclassified by ICTV	Supergroup024	Supergroup024--Clstr010_rhizosphere_ORF23_SRR7142090_k141_442352_flag1_multi9_len1741	1	NA	NA	NA	NA	NA	NA
Supergroup024	Unclassified by ICTV	Supergroup024	Supergroup024--Clstr010_rhizosphere_ORF24_SRR7142028_k141_300309_flag1_multi6_len1031	1	NA	NA	NA	narna-levi	17.7	0.865591
Supergroup024	Unclassified by ICTV	Supergroup024	Supergroup024--Clstr010_rhizosphere_ORF25_SRR7142037_k141_112448_flag1_multi4_len1097	0.999998	NA	NA	NA	tombus-noda	18.3	0.371542
Supergroup024	Unclassified by ICTV	Supergroup024	Supergroup024--Clstr010_rhizosphere_ORF25_SRR8098372_k141_352911_flag1_multi8_len1483	1	NA	NA	NA	narna-levi	15.6	0.822581
Supergroup024	Unclassified by ICTV	Supergroup024	Supergroup024--Clstr010_rhizosphere_ORF26_SRR7004607_k141_552_flag1_multi4_len1844	1	NA	NA	NA	narna-levi	17.4	0.833333
Supergroup024	Unclassified by ICTV	Supergroup024	Supergroup024--Clstr010_rhizosphere_ORF28_SRR7590084_k141_6166_flag1_multi25_len3531	1	NA	NA	NA	narna-levi	14.8	0.817204
Supergroup024	Unclassified by ICTV	Supergroup024	Supergroup024--Clstr010_rhizosphere_ORF29_SRR6332216_k141_9942_flag1_multi3_len1664	1	NA	NA	NA	narna-levi	20.2	0.774194
Supergroup024	Unclassified by ICTV	Supergroup024	Supergroup024--Clstr010_rhizosphere_ORF2_SRR8549897_k141_4793_flag1_multi7_len1495	1	NA	NA	NA	narna-levi	15.1	0.806452
Supergroup024	Unclassified by ICTV	Supergroup024	Supergroup024--Clstr010_rhizosphere_ORF33_SRR5413302_k141_22633_flag1_multi8_len2685	1	NA	NA	NA	narna-levi	20.4	0.451613
Supergroup024	Unclassified by ICTV	Supergroup024	Supergroup024--Clstr010_rhizosphere_ORF35_SRR5874359_k141_14410_flag1_multi7_len1425	1	NA	NA	NA	NA	NA	NA
Supergroup024	Unclassified by ICTV	Supergroup024	Supergroup024--Clstr010_rhizosphere_ORF36_SRR5413683_k141_19164_flag1_multi256_len1722	1	NA	NA	NA	narna-levi	18.3	0.865591
Supergroup024	Unclassified by ICTV	Supergroup024	Supergroup024--Clstr010_rhizosphere_ORF36_SRR7004653_k141_7334_flag1_multi5_len1838	0.956026	NA	NA	NA	NA	NA	NA
Supergroup024	Unclassified by ICTV	Supergroup024	Supergroup024--Clstr010_rhizosphere_ORF39_SRR7495877_k141_440929_flag1_multi11_len1764	1	NA	NA	NA	tombus-noda	20.7	0.418972
Supergroup024	Unclassified by ICTV	Supergroup024	Supergroup024--Clstr010_rhizosphere_ORF3_SRR8549878_k141_106439_flag1_multi6_len1017	0.999981	NA	NA	NA	narna-levi	15.3	0.811828
Supergroup024	Unclassified by ICTV	Supergroup024	Supergroup024--Clstr010_rhizosphere_ORF3_SRR8549881_k141_7849_flag1_multi25_len1293	0.999642	NA	NA	NA	NA	NA	NA
Supergroup024	Unclassified by ICTV	Supergroup024	Supergroup024--Clstr010_rhizosphere_ORF41_SRR5874359_k141_27126_flag1_multi4_len1706	1	NA	NA	NA	partiti-picobirna	17.7	0.182456
Supergroup024	Unclassified by ICTV	Supergroup024	Supergroup024--Clstr010_rhizosphere_ORF41_SRR7495878_k141_78523_flag1_multi21_len3028	1	NA	NA	NA	NA	NA	NA
Supergroup024	Unclassified by ICTV	Supergroup024	Supergroup024--Clstr010_rhizosphere_ORF41_SRR8532589_k141_289295_flag1_multi17_len2996	1	NA	NA	NA	NA	NA	NA
Supergroup024	Unclassified by ICTV	Supergroup024	Supergroup024--Clstr010_rhizosphere_ORF43_SRR7004653_k141_9356_flag1_multi13_len3420	1	NA	NA	NA	narna-levi	15.1	0.822581
Supergroup024	Unclassified by ICTV	Supergroup024	Supergroup024--Clstr010_rhizosphere_ORF44_SRR7004606_k141_3632_flag1_multi41_len3464	1	NA	NA	NA	narna-levi	15.1	0.822581
Supergroup024	Unclassified by ICTV	Supergroup024	Supergroup024--Clstr010_rhizosphere_ORF44_SRR7004717_k141_12390_flag1_multi12_len3392	1	NA	NA	NA	narna-levi	15.1	0.822581
Supergroup024	Unclassified by ICTV	Supergroup024	Supergroup024--Clstr010_rhizosphere_ORF44_SRR8549903_k141_7200_flag1_multi23_len3416	1	NA	NA	NA	narna-levi	15.4	0.806452
Supergroup024	Unclassified by ICTV	Supergroup024	Supergroup024--Clstr010_rhizosphere_ORF45_SRR7590044_k141_3304_flag1_multi40_len3409	1	NA	NA	NA	narna-levi	21	0.77957
Supergroup024	Unclassified by ICTV	Supergroup024	Supergroup024--Clstr010_rhizosphere_ORF46_SRR5413693_k141_362478_flag1_multi25_len3184	1	NA	NA	NA	tombus-noda	19.1	0.407115
Supergroup024	Unclassified by ICTV	Supergroup024	Supergroup024--Clstr010_rhizosphere_ORF48_SRR8549899_k141_20425_flag1_multi16_len3407	1	NA	NA	NA	narna-levi	15.3	0.806452
Supergroup024	Unclassified by ICTV	Supergroup024	Supergroup024--Clstr010_rhizosphere_ORF49_SRR7004712_k141_6910_flag1_multi20_len3399	1	NA	NA	NA	narna-levi	13.8	0.763441
Supergroup024	Unclassified by ICTV	Supergroup024	Supergroup024--Clstr010_rhizosphere_ORF4_SRR10854663_k141_19964_flag1_multi5_len1198	1	NA	NA	NA	NA	NA	NA
Supergroup024	Unclassified by ICTV	Supergroup024	Supergroup024--Clstr010_rhizosphere_ORF4_SRR5874361_k141_2155_flag1_multi2_len1390	1	NA	NA	NA	partiti-picobirna	16.4	0.185965
Supergroup024	Unclassified by ICTV	Supergroup024	Supergroup024--Clstr010_rhizosphere_ORF4_SRR7004713_k141_14269_flag1_multi11_len2704	1	NA	NA	NA	narna-levi	21.4	0.774194
Supergroup024	Unclassified by ICTV	Supergroup024	Supergroup024--Clstr010_rhizosphere_ORF4_SRR7590082_k141_14286_flag1_multi13_len3372	1	NA	NA	NA	narna-levi	21.5	0.77957
Supergroup024	Unclassified by ICTV	Supergroup024	Supergroup024--Clstr010_rhizosphere_ORF4_SRR8549883_k141_206786_flag1_multi11_len2866	1	NA	NA	NA	narna-levi	15.4	0.806452
Supergroup024	Unclassified by ICTV	Supergroup024	Supergroup024--Clstr010_rhizosphere_ORF50_SRR7004606_k141_6630_flag1_multi12_len3310	1	NA	NA	NA	narna-levi	16.1	0.83871
Supergroup024	Unclassified by ICTV	Supergroup024	Supergroup024--Clstr010_rhizosphere_ORF50_SRR8549914_k141_9217_flag1_multi18_len3419	1	NA	NA	NA	narna-levi	18	0.77957
Supergroup024	Unclassified by ICTV	Supergroup024	Supergroup024--Clstr010_rhizosphere_ORF53_SRR8549880_k141_71059_flag1_multi15_len3399	1	NA	NA	NA	narna-levi	15.2	0.806452
Supergroup024	Unclassified by ICTV	Supergroup024	Supergroup024--Clstr010_rhizosphere_ORF53_SRR8549884_k141_8032_flag1_multi119_len3414	1	NA	NA	NA	narna-levi	15.3	0.806452
Supergroup024	Unclassified by ICTV	Supergroup024	Supergroup024--Clstr010_rhizosphere_ORF56_SRR8098372_k141_489487_flag1_multi6_len3299	1	NA	NA	NA	narna-levi	15	0.715054
Supergroup024	Unclassified by ICTV	Supergroup024	Supergroup024--Clstr010_rhizosphere_ORF56_SRR8549913_k141_6267_flag1_multi11_len2737	1	NA	NA	NA	tombus-noda	18.7	0.426877
Supergroup024	Unclassified by ICTV	Supergroup024	Supergroup024--Clstr010_rhizosphere_ORF57_SRR11563379_k141_67463_flag1_multi15_len2800	1	NA	NA	NA	tombus-noda	18.7	0.426877
Supergroup024	Unclassified by ICTV	Supergroup024	Supergroup024--Clstr010_rhizosphere_ORF57_SRR8549914_k141_11199_flag1_multi40_len3402	1	NA	NA	NA	narna-levi	14.8	0.763441
Supergroup024	Unclassified by ICTV	Supergroup024	Supergroup024--Clstr010_rhizosphere_ORF5_SRR5874359_k141_19046_flag1_multi2_len1154	0.0002466	NA	NA	NA	NA	NA	NA
Supergroup024	Unclassified by ICTV	Supergroup024	Supergroup024--Clstr010_rhizosphere_ORF5_SRR8549884_k141_10666_flag1_multi10_len1977	1	NA	NA	NA	tombus-noda	18.7	0.426877
Supergroup024	Unclassified by ICTV	Supergroup024	Supergroup024--Clstr010_rhizosphere_ORF5_SRR8549887_k141_15321_flag1_multi3_len1260	1	NA	NA	NA	narna-levi	24.1	0.865591
Supergroup024	Unclassified by ICTV	Supergroup024	Supergroup024--Clstr010_rhizosphere_ORF5_SRR8549900_k141_60358_flag1_multi15_len3317	1	NA	NA	NA	narna-levi	20.9	0.77957
Supergroup024	Unclassified by ICTV	Supergroup024	Supergroup024--Clstr010_rhizosphere_ORF65_SRR7004607_k141_8059_flag1_multi4_len3379	1	NA	NA	NA	narna-levi	14.6	0.811828
Supergroup024	Unclassified by ICTV	Supergroup024	Supergroup024--Clstr010_rhizosphere_ORF65_SRR8549886_k141_9626_flag1_multi35_len3381	1	NA	NA	NA	narna-levi	15.2	0.806452
Supergroup024	Unclassified by ICTV	Supergroup024	Supergroup024--Clstr010_rhizosphere_ORF69_SRR7004653_k141_3661_flag1_multi10_len3223	1	NA	NA	NA	narna-levi	24.7	0.892473
Supergroup024	Unclassified by ICTV	Supergroup024	Supergroup024--Clstr010_rhizosphere_ORF6_SRR7004653_k141_3510_flag1_multi27_len3370	1	NA	NA	NA	narna-levi	21.2	0.77957
Supergroup024	Unclassified by ICTV	Supergroup024	Supergroup024--Clstr010_rhizosphere_ORF6_SRR7495878_k141_37711_flag1_multi5_len1305	1	NA	NA	NA	narna-levi	18.4	0.865591
Supergroup024	Unclassified by ICTV	Supergroup024	Supergroup024--Clstr010_rhizosphere_ORF6_SRR8532589_k141_287021_flag1_multi6_len2018	1	NA	NA	NA	narna-levi	32.5	0.908602
Supergroup024	Unclassified by ICTV	Supergroup024	Supergroup024--Clstr010_rhizosphere_ORF70_SRR7004713_k141_15406_flag1_multi47_len3463	1	NA	NA	NA	narna-levi	15.1	0.822581
Supergroup024	Unclassified by ICTV	Supergroup024	Supergroup024--Clstr010_rhizosphere_ORF7_SRR7004653_k141_691_flag1_multi7_len1374	0.999998	NA	NA	NA	NA	NA	NA
Supergroup024	Unclassified by ICTV	Supergroup024	Supergroup024--Clstr010_rhizosphere_ORF7_SRR7142028_k141_436927_flag1_multi6_len1385	1	NA	NA	NA	tombus-noda	19.5	0.41502
Supergroup024	Unclassified by ICTV	Supergroup024	Supergroup024--Clstr010_rhizosphere_ORF8_SRR5413693_k141_223447_flag1_multi305_len1711	1	NA	NA	NA	narna-levi	18.3	0.865591
Supergroup024	Unclassified by ICTV	Supergroup024	Supergroup024--Clstr010_rhizosphere_ORF8_SRR7004668_k141_5022_flag1_multi12_len3419	1	NA	NA	NA	narna-levi	15.1	0.822581
Supergroup024	Unclassified by ICTV	Supergroup024	Supergroup024--Clstr010_rhizosphere_ORF8_SRR7004712_k141_4027_flag1_multi3_len2080	1	NA	NA	NA	narna-levi	25.2	0.897849
Supergroup024	Unclassified by ICTV	Supergroup024	Supergroup024--Clstr010_rhizosphere_ORF8_SRR7590081_k141_2585_flag1_multi11_len3354	1	NA	NA	NA	narna-levi	16.1	0.83871
Supergroup024	Unclassified by ICTV	Supergroup024	Supergroup024--Clstr010_rhizosphere_ORF8_SRR8436111_k141_7927_flag1_multi31_len3373	1	NA	NA	NA	narna-levi	16.1	0.83871
Supergroup024	Unclassified by ICTV	Supergroup024	Supergroup024--Clstr010_rhizosphere_ORF9_SRR7004642_k141_6207_flag1_multi63_len3469	1	NA	NA	NA	narna-levi	15.1	0.822581
Supergroup024	Unclassified by ICTV	Supergroup024	Supergroup024--Clstr010_rhizosphere_ORF9_SRR7142090_k141_84338_flag1_multi17_len3144	1	NA	NA	NA	tombus-noda	19.1	0.407115
Supergroup024	Unclassified by ICTV	Supergroup024	Supergroup024--Clstr010_rhizosphere_ORF9_SRR7590083_k141_4733_flag1_multi31_len3467	1	NA	NA	NA	narna-levi	14.8	0.817204
Supergroup024	Unclassified by ICTV	Supergroup024	Supergroup024--Clstr010_rhizosphere_ORF9_SRR8549878_k141_87281_flag1_multi45_len3455	1	NA	NA	NA	narna-levi	14.4	0.811828
Supergroup024	Unclassified by ICTV	Supergroup024	Supergroup024--Clstr010_rhizosphere_ORF9_SRR8549879_k141_21051_flag1_multi24_len3201	1	NA	NA	NA	narna-levi	29.7	0.709677
Supergroup024	Unclassified by ICTV	Supergroup024	Supergroup024--Clstr010_rhizosphere_ORF9_SRR9006460_k141_5709_flag1_multi31_len3451	1	NA	NA	NA	narna-levi	14.8	0.817204
Supergroup024	Unclassified by ICTV	Supergroup024	Supergroup024--Clstr010_riverine_ORF15_SRR8438310_k141_94861_flag1_multi5_len1169	1	NA	NA	NA	narna-levi	16.9	0.693548
Supergroup024	Unclassified by ICTV	Supergroup024	Supergroup024--Clstr010_riverine_ORF16_SRR7687106_k141_83533_flag1_multi4_len1479	1	NA	NA	NA	narna-levi	32.3	0.876344
Supergroup024	Unclassified by ICTV	Supergroup024	Supergroup024--Clstr010_riverine_ORF1_SRR7963478_k141_15195_flag1_multi2_len1454	1	NA	NA	NA	narna-levi	31.1	0.876344
Supergroup024	Unclassified by ICTV	Supergroup024	Supergroup024--Clstr010_riverine_ORF1_SRR8438361_k141_75351_flag1_multi4_len1019	0.999895	NA	NA	NA	narna-levi	28.3	0.83871
Supergroup024	Unclassified by ICTV	Supergroup024	Supergroup024--Clstr010_riverine_ORF28_SRR7687320_k141_91663_flag1_multi6_len1272	1	NA	NA	NA	picorna	16.5	0.188552
Supergroup024	Unclassified by ICTV	Supergroup024	Supergroup024--Clstr010_salt_marsh_ORF12_SRR11829101_k141_55431_flag1_multi6_len1548	1	NA	NA	NA	narna-levi	15.7	0.747312
Supergroup024	Unclassified by ICTV	Supergroup024	Supergroup024--Clstr010_salt_marsh_ORF1_SRR11829105_k141_161477_flag1_multi6_len1160	0.999999	NA	NA	NA	narna-levi	14.2	0.317204
Supergroup024	Unclassified by ICTV	Supergroup024	Supergroup024--Clstr010_salt_marsh_ORF1_SRR11829143_k141_82669_flag1_multi5_len1120	0.999982	NA	NA	NA	narna-levi	25.1	0.397849
Supergroup024	Unclassified by ICTV	Supergroup024	Supergroup024--Clstr010_sediment_ORF13_SRR11648360_k141_97084_flag1_multi5_len1971	1	NA	NA	NA	narna-levi	14.1	0.354839
Supergroup024	Unclassified by ICTV	Supergroup024	Supergroup024--Clstr010_sediment_ORF18_SRR11648168_k141_41301_flag1_multi4_len1234	1	NA	NA	NA	narna-levi	18.6	0.693548
Supergroup024	Unclassified by ICTV	Supergroup024	Supergroup024--Clstr010_sediment_ORF1_SRR11648162_k141_20564_flag1_multi8_len3037	1	NA	NA	NA	narna-levi	14	0.430108
Supergroup024	Unclassified by ICTV	Supergroup024	Supergroup024--Clstr010_sediment_ORF24_SRR11647858_k141_27506_flag1_multi5_len1391	1	NA	NA	NA	narna-levi	19.1	0.693548
Supergroup024	Unclassified by ICTV	Supergroup024	Supergroup024--Clstr010_sediment_ORF37_SRR11647857_k141_116137_flag1_multi11_len2400	1	NA	NA	NA	narna-levi	14	0.430108
Supergroup024	Unclassified by ICTV	Supergroup024	Supergroup024--Clstr010_sediment_ORF48_SRR11648413_k141_90929_flag1_multi8_len3173	1	NA	NA	NA	narna-levi	14	0.430108
Supergroup024	Unclassified by ICTV	Supergroup024	Supergroup024--Clstr010_sediment_ORF8_SRR11648360_k141_49374_flag1_multi5_len1252	0.968111	NA	NA	NA	NA	NA	NA
Supergroup024	Unclassified by ICTV	Supergroup024	Supergroup024--Clstr010_soil_ORF10_SRR11826655_k141_41697_flag1_multi15_len3046	0.999999	NA	NA	NA	narna-levi	19.7	0.747312
Supergroup024	Unclassified by ICTV	Supergroup024	Supergroup024--Clstr010_soil_ORF10_SRR5215306_k141_266295_flag1_multi146_len3236	1	NA	NA	NA	partiti-picobirna	20.6	0.589474
Supergroup024	Unclassified by ICTV	Supergroup024	Supergroup024--Clstr010_soil_ORF10_SRR5258659_k141_206742_flag1_multi3_len1172	1	NA	NA	NA	narna-levi	18.8	0.666667
Supergroup024	Unclassified by ICTV	Supergroup024	Supergroup024--Clstr010_soil_ORF10_SRR5818912_k141_3865_flag1_multi3_len1316	0.999984	NA	NA	NA	narna-levi	20	0.892473
Supergroup024	Unclassified by ICTV	Supergroup024	Supergroup024--Clstr010_soil_ORF10_SRR6227499_k141_426881_flag1_multi6_len1225	1	NA	NA	NA	partiti-picobirna	13.8	0.161404
Supergroup024	Unclassified by ICTV	Supergroup024	Supergroup024--Clstr010_soil_ORF10_SRR8549877_k141_12998_flag1_multi11_len3389	1	NA	NA	NA	narna-levi	14.8	0.763441
Supergroup024	Unclassified by ICTV	Supergroup024	Supergroup024--Clstr010_soil_ORF11_SRR11450585_k141_5758_flag1_multi4_len1257	1	NA	NA	NA	narna-levi	20	0.360215
Supergroup024	Unclassified by ICTV	Supergroup024	Supergroup024--Clstr010_soil_ORF11_SRR11565175_k141_28040_flag1_multi7_len2051	1	NA	NA	NA	narna-levi	25.6	0.693548
Supergroup024	Unclassified by ICTV	Supergroup024	Supergroup024--Clstr010_soil_ORF11_SRR5211363_k141_1486_flag1_multi3_len1777	1	NA	NA	NA	orthomyxo	11.9	0.125
Supergroup024	Unclassified by ICTV	Supergroup024	Supergroup024--Clstr010_soil_ORF11_SRR5252346_k141_77578_flag1_multi8_len1282	0.999999	NA	NA	NA	NA	NA	NA
Supergroup024	Unclassified by ICTV	Supergroup024	Supergroup024--Clstr010_soil_ORF11_SRR5258559_k141_164606_flag1_multi4_len1279	1	NA	NA	NA	NA	NA	NA
Supergroup024	Unclassified by ICTV	Supergroup024	Supergroup024--Clstr010_soil_ORF11_SRR5258659_k141_54239_flag1_multi5_len2757	1	NA	NA	NA	narna-levi	28.1	0.876344
Supergroup024	Unclassified by ICTV	Supergroup024	Supergroup024--Clstr010_soil_ORF11_SRR5818911_k141_72169_flag1_multi5_len1375	0.999986	NA	NA	NA	narna-levi	16.7	0.370968
Supergroup024	Unclassified by ICTV	Supergroup024	Supergroup024--Clstr010_soil_ORF11_SRR5819003_k141_22159_flag1_multi5_len2432	1	NA	NA	NA	narna-levi	19.8	0.892473
Supergroup024	Unclassified by ICTV	Supergroup024	Supergroup024--Clstr010_soil_ORF11_SRR6227499_k141_72639_flag1_multi6_len2582	1	NA	NA	NA	narna-levi	15.4	0.682796
Supergroup024	Unclassified by ICTV	Supergroup024	Supergroup024--Clstr010_soil_ORF11_SRR7004594_k141_3238_flag1_multi17_len3398	1	NA	NA	NA	narna-levi	18.6	0.833333
Supergroup024	Unclassified by ICTV	Supergroup024	Supergroup024--Clstr010_soil_ORF12_SRR5211381_k141_20463_flag1_multi7_len1620	0.999997	NA	NA	NA	NA	NA	NA
Supergroup024	Unclassified by ICTV	Supergroup024	Supergroup024--Clstr010_soil_ORF12_SRR5252353_k141_102960_flag1_multi17_len1357	0.999988	NA	NA	NA	NA	NA	NA
Supergroup024	Unclassified by ICTV	Supergroup024	Supergroup024--Clstr010_soil_ORF12_SRR5252353_k141_89487_flag1_multi6_len1252	1	NA	NA	NA	narna-levi	30.8	0.892473
Supergroup024	Unclassified by ICTV	Supergroup024	Supergroup024--Clstr010_soil_ORF12_SRR5252572_k141_106501_flag1_multi4_len1437	1	NA	NA	NA	narna-levi	25.6	0.768817
Supergroup024	Unclassified by ICTV	Supergroup024	Supergroup024--Clstr010_soil_ORF13_SRR11565167_k141_290692_flag1_multi6_len1586	1	NA	NA	NA	partiti-picobirna	24.7	0.182456
Supergroup024	Unclassified by ICTV	Supergroup024	Supergroup024--Clstr010_soil_ORF13_SRR11565176_k141_32801_flag1_multi5_len1137	1	NA	NA	NA	NA	NA	NA
Supergroup024	Unclassified by ICTV	Supergroup024	Supergroup024--Clstr010_soil_ORF13_SRR11565178_k141_102532_flag1_multi5_len1694	1	NA	NA	NA	narna-levi	19.7	0.747312
Supergroup024	Unclassified by ICTV	Supergroup024	Supergroup024--Clstr010_soil_ORF13_SRR11565179_k141_61237_flag1_multi8_len1914	1	NA	NA	NA	narna-levi	18.3	0.360215
Supergroup024	Unclassified by ICTV	Supergroup024	Supergroup024--Clstr010_soil_ORF13_SRR5211400_k141_9811_flag1_multi3_len2057	1	NA	NA	NA	orthomyxo	12.3	0.127232
Supergroup024	Unclassified by ICTV	Supergroup024	Supergroup024--Clstr010_soil_ORF13_SRR5252350_k141_19050_flag1_multi14_len3154	1	NA	NA	NA	narna-levi	22.4	0.860215
Supergroup024	Unclassified by ICTV	Supergroup024	Supergroup024--Clstr010_soil_ORF13_SRR5252566_k141_90982_flag1_multi38_len3247	1	NA	NA	NA	narna-levi	22.4	0.860215
Supergroup024	Unclassified by ICTV	Supergroup024	Supergroup024--Clstr010_soil_ORF13_SRR5258558_k141_37444_flag1_multi28_len3148	1	NA	NA	NA	narna-levi	22.4	0.860215
Supergroup024	Unclassified by ICTV	Supergroup024	Supergroup024--Clstr010_soil_ORF13_SRR5258560_k141_126615_flag1_multi9_len2211	1	NA	NA	NA	narna-levi	19.1	0.666667
Supergroup024	Unclassified by ICTV	Supergroup024	Supergroup024--Clstr010_soil_ORF13_SRR5260218_k141_65659_flag1_multi19_len3164	1	NA	NA	NA	narna-levi	22.4	0.860215
Supergroup024	Unclassified by ICTV	Supergroup024	Supergroup024--Clstr010_soil_ORF13_SRR8533926_k141_720_flag1_multi6_len2022	1	NA	NA	NA	narna-levi	13.4	0.360215
Supergroup024	Unclassified by ICTV	Supergroup024	Supergroup024--Clstr010_soil_ORF13_SRR8549458_k141_38351_flag1_multi9_len2725	1	NA	NA	NA	narna-levi	15.4	0.806452
Supergroup024	Unclassified by ICTV	Supergroup024	Supergroup024--Clstr010_soil_ORF14_SRR11565436_k141_34947_flag1_multi10_len3590	1	NA	NA	NA	narna-levi	24	0.903226
Supergroup024	Unclassified by ICTV	Supergroup024	Supergroup024--Clstr010_soil_ORF14_SRR5252566_k141_45983_flag1_multi8_len991	1	NA	NA	NA	narna-levi	30.8	0.892473
Supergroup024	Unclassified by ICTV	Supergroup024	Supergroup024--Clstr010_soil_ORF14_SRR5252571_k141_64950_flag1_multi43_len3338	1	NA	NA	NA	narna-levi	22.4	0.860215
Supergroup024	Unclassified by ICTV	Supergroup024	Supergroup024--Clstr010_soil_ORF14_SRR5257968_k141_99169_flag1_multi22_len3179	1	NA	NA	NA	narna-levi	22.4	0.860215
Supergroup024	Unclassified by ICTV	Supergroup024	Supergroup024--Clstr010_soil_ORF14_SRR5257969_k141_170804_flag1_multi30_len3224	1	NA	NA	NA	narna-levi	22.4	0.860215
Supergroup024	Unclassified by ICTV	Supergroup024	Supergroup024--Clstr010_soil_ORF14_SRR5258559_k141_179231_flag1_multi12_len3178	1	NA	NA	NA	narna-levi	22.4	0.860215
Supergroup024	Unclassified by ICTV	Supergroup024	Supergroup024--Clstr010_soil_ORF14_SRR5258658_k141_26653_flag1_multi4_len926	1	NA	NA	NA	narna-levi	30.8	0.892473
Supergroup024	Unclassified by ICTV	Supergroup024	Supergroup024--Clstr010_soil_ORF14_SRR5258659_k141_1291_flag1_multi14_len3161	1	NA	NA	NA	narna-levi	22.4	0.860215
Supergroup024	Unclassified by ICTV	Supergroup024	Supergroup024--Clstr010_soil_ORF14_SRR6227499_k141_440013_flag1_multi39_len3205	1	NA	NA	NA	narna-levi	22.4	0.860215
Supergroup024	Unclassified by ICTV	Supergroup024	Supergroup024--Clstr010_soil_ORF14_SRR8420479_k141_15200_flag1_multi4_len1049	1	NA	NA	NA	narna-levi	19.4	0.327957
Supergroup024	Unclassified by ICTV	Supergroup024	Supergroup024--Clstr010_soil_ORF15_SRR11565178_k141_75441_flag1_multi6_len1075	0.999994	NA	NA	NA	NA	NA	NA
Supergroup024	Unclassified by ICTV	Supergroup024	Supergroup024--Clstr010_soil_ORF15_SRR11565845_k141_38689_flag1_multi5_len1466	1	NA	NA	NA	narna-levi	27.2	0.758065
Supergroup024	Unclassified by ICTV	Supergroup024	Supergroup024--Clstr010_soil_ORF15_SRR11678449_k141_25757_flag1_multi6_len1180	1	NA	NA	NA	NA	NA	NA
Supergroup024	Unclassified by ICTV	Supergroup024	Supergroup024--Clstr010_soil_ORF15_SRR5215309_k141_42484_flag1_multi16_len1162	0.999996	NA	NA	NA	narna-levi	13.9	0.360215
Supergroup024	Unclassified by ICTV	Supergroup024	Supergroup024--Clstr010_soil_ORF15_SRR5252356_k141_149405_flag1_multi2_len1028	1	NA	NA	NA	narna-levi	17.7	0.344086
Supergroup024	Unclassified by ICTV	Supergroup024	Supergroup024--Clstr010_soil_ORF15_SRR5258557_k141_84445_flag1_multi12_len1760	1	NA	NA	NA	narna-levi	18.7	0.66129
Supergroup024	Unclassified by ICTV	Supergroup024	Supergroup024--Clstr010_soil_ORF15_SRR5258560_k141_8225_flag1_multi25_len3191	1	NA	NA	NA	narna-levi	22.4	0.860215
Supergroup024	Unclassified by ICTV	Supergroup024	Supergroup024--Clstr010_soil_ORF15_SRR5818290_k141_103889_flag1_multi23_len1250	0.999994	NA	NA	NA	NA	NA	NA
Supergroup024	Unclassified by ICTV	Supergroup024	Supergroup024--Clstr010_soil_ORF15_SRR5818296_k141_50212_flag1_multi7_len2025	0.999985	NA	NA	NA	NA	NA	NA
Supergroup024	Unclassified by ICTV	Supergroup024	Supergroup024--Clstr010_soil_ORF15_SRR6223544_k141_182368_flag1_multi3_len1626	0.999999	NA	NA	NA	partiti-picobirna	19.9	0.164912
Supergroup024	Unclassified by ICTV	Supergroup024	Supergroup024--Clstr010_soil_ORF16_SRR11565175_k141_392349_flag1_multi5_len1152	0.999998	NA	NA	NA	NA	NA	NA
Supergroup024	Unclassified by ICTV	Supergroup024	Supergroup024--Clstr010_soil_ORF16_SRR11565435_k141_380621_flag1_multi12_len3587	1	NA	NA	NA	narna-levi	19.9	0.370968
Supergroup024	Unclassified by ICTV	Supergroup024	Supergroup024--Clstr010_soil_ORF16_SRR5252623_k141_157357_flag1_multi9_len2127	1	NA	NA	NA	narna-levi	30.7	0.892473
Supergroup024	Unclassified by ICTV	Supergroup024	Supergroup024--Clstr010_soil_ORF16_SRR5257971_k141_74790_flag1_multi3_len1132	0.999994	NA	NA	NA	partiti-picobirna	13.1	0.150877
Supergroup024	Unclassified by ICTV	Supergroup024	Supergroup024--Clstr010_soil_ORF16_SRR5258561_k141_175123_flag1_multi4_len2044	1	NA	NA	NA	narna-levi	18.7	0.66129
Supergroup024	Unclassified by ICTV	Supergroup024	Supergroup024--Clstr010_soil_ORF16_SRR7142645_k141_121847_flag1_multi11_len2797	1	NA	NA	NA	narna-levi	12.6	0.365591
Supergroup024	Unclassified by ICTV	Supergroup024	Supergroup024--Clstr010_soil_ORF16_SRR8435781_k141_144_flag1_multi2_len1828	1	NA	NA	NA	narna-levi	24.7	0.892473
Supergroup024	Unclassified by ICTV	Supergroup024	Supergroup024--Clstr010_soil_ORF17_SRR11565437_k141_60727_flag1_multi8_len1907	1	NA	NA	NA	narna-levi	30.9	0.747312
Supergroup024	Unclassified by ICTV	Supergroup024	Supergroup024--Clstr010_soil_ORF17_SRR5211156_k141_8246_flag1_multi3_len1008	0.999923	NA	NA	NA	orthomyxo	13.5	0.131696
Supergroup024	Unclassified by ICTV	Supergroup024	Supergroup024--Clstr010_soil_ORF17_SRR8435713_k141_1422_flag1_multi12_len2705	1	NA	NA	NA	narna-levi	17	0.83871
Supergroup024	Unclassified by ICTV	Supergroup024	Supergroup024--Clstr010_soil_ORF17_SRR8435713_k141_18791_flag1_multi17_len1300	1	NA	NA	NA	NA	NA	NA
Supergroup024	Unclassified by ICTV	Supergroup024	Supergroup024--Clstr010_soil_ORF17_SRR8549462_k141_52877_flag1_multi6_len1590	1	NA	NA	NA	narna-levi	14.4	0.801075
Supergroup024	Unclassified by ICTV	Supergroup024	Supergroup024--Clstr010_soil_ORF18_SRR5211380_k141_985_flag1_multi11_len2323	0.999962	NA	NA	NA	NA	NA	NA
Supergroup024	Unclassified by ICTV	Supergroup024	Supergroup024--Clstr010_soil_ORF18_SRR5252363_k141_59973_flag1_multi4_len1237	1	NA	NA	NA	NA	NA	NA
Supergroup024	Unclassified by ICTV	Supergroup024	Supergroup024--Clstr010_soil_ORF18_SRR5257968_k141_112448_flag1_multi5_len1195	1	NA	NA	NA	NA	NA	NA
Supergroup024	Unclassified by ICTV	Supergroup024	Supergroup024--Clstr010_soil_ORF18_SRR5818312_k141_41417_flag1_multi6_len1025	0.999971	NA	NA	NA	orthomyxo	11	0.125
Supergroup024	Unclassified by ICTV	Supergroup024	Supergroup024--Clstr010_soil_ORF18_SRR7589999_k141_7878_flag1_multi10_len1605	1	NA	NA	NA	narna-levi	15.1	0.833333
Supergroup024	Unclassified by ICTV	Supergroup024	Supergroup024--Clstr010_soil_ORF19_SRR11565167_k141_295352_flag1_multi28_len1953	1	NA	NA	NA	narna-levi	32.6	0.747312
Supergroup024	Unclassified by ICTV	Supergroup024	Supergroup024--Clstr010_soil_ORF19_SRR11678449_k141_20089_flag1_multi8_len2938	1	NA	NA	NA	narna-levi	17.5	0.387097
Supergroup024	Unclassified by ICTV	Supergroup024	Supergroup024--Clstr010_soil_ORF19_SRR11678562_k141_60051_flag1_multi6_len1210	0.999995	NA	NA	NA	narna-levi	30.9	0.747312
Supergroup024	Unclassified by ICTV	Supergroup024	Supergroup024--Clstr010_soil_ORF19_SRR4022164_k141_10116_flag1_multi5_len1141	1	NA	NA	NA	narna-levi	24.3	0.263441
Supergroup024	Unclassified by ICTV	Supergroup024	Supergroup024--Clstr010_soil_ORF19_SRR5211362_k141_4552_flag1_multi8_len1203	1	NA	NA	NA	orthomyxo	11.9	0.125
Supergroup024	Unclassified by ICTV	Supergroup024	Supergroup024--Clstr010_soil_ORF19_SRR5252568_k141_272204_flag1_multi8_len1327	1	NA	NA	NA	narna-levi	18.4	0.650538
Supergroup024	Unclassified by ICTV	Supergroup024	Supergroup024--Clstr010_soil_ORF19_SRR5260220_k141_168056_flag1_multi8_len1565	1	NA	NA	NA	narna-levi	19.7	0.306452
Supergroup024	Unclassified by ICTV	Supergroup024	Supergroup024--Clstr010_soil_ORF19_SRR7004605_k141_6946_flag1_multi9_len3034	1	NA	NA	NA	narna-levi	21.4	0.774194
Supergroup024	Unclassified by ICTV	Supergroup024	Supergroup024--Clstr010_soil_ORF1_SRR11076227_k141_135347_flag1_multi5_len1449	1	NA	NA	NA	NA	NA	NA
Supergroup024	Unclassified by ICTV	Supergroup024	Supergroup024--Clstr010_soil_ORF1_SRR11564268_k141_29229_flag1_multi4_len1339	0.999996	NA	NA	NA	narna-levi	21.5	0.913978
Supergroup024	Unclassified by ICTV	Supergroup024	Supergroup024--Clstr010_soil_ORF1_SRR11564271_k141_60337_flag1_multi8_len2738	1	NA	NA	NA	narna-levi	16.7	0.709677
Supergroup024	Unclassified by ICTV	Supergroup024	Supergroup024--Clstr010_soil_ORF1_SRR11565167_k141_125947_flag1_multi24_len2452	1	NA	NA	NA	narna-levi	19.6	0.731183
Supergroup024	Unclassified by ICTV	Supergroup024	Supergroup024--Clstr010_soil_ORF1_SRR11565175_k141_502458_flag1_multi91_len3211	1	NA	NA	NA	narna-levi	16.1	0.360215
Supergroup024	Unclassified by ICTV	Supergroup024	Supergroup024--Clstr010_soil_ORF1_SRR11565179_k141_13973_flag1_multi4_len2292	1	NA	NA	NA	narna-levi	26.2	0.672043
Supergroup024	Unclassified by ICTV	Supergroup024	Supergroup024--Clstr010_soil_ORF1_SRR11565435_k141_94792_flag1_multi13_len3145	1	NA	NA	NA	narna-levi	26.4	0.682796
Supergroup024	Unclassified by ICTV	Supergroup024	Supergroup024--Clstr010_soil_ORF1_SRR11565844_k141_202688_flag1_multi8_len2776	1	NA	NA	NA	narna-levi	19.6	0.731183
Supergroup024	Unclassified by ICTV	Supergroup024	Supergroup024--Clstr010_soil_ORF1_SRR11565844_k141_40806_flag1_multi9_len2715	1	NA	NA	NA	narna-levi	19.9	0.370968
Supergroup024	Unclassified by ICTV	Supergroup024	Supergroup024--Clstr010_soil_ORF1_SRR11565845_k141_42259_flag1_multi3_len1019	0.0119038	NA	NA	NA	NA	NA	NA
Supergroup024	Unclassified by ICTV	Supergroup024	Supergroup024--Clstr010_soil_ORF1_SRR11678315_k141_6086_flag1_multi5_len1758	0.999995	NA	NA	NA	narna-levi	19.7	0.747312
Supergroup024	Unclassified by ICTV	Supergroup024	Supergroup024--Clstr010_soil_ORF1_SRR11678561_k141_16422_flag1_multi10_len3127	1	NA	NA	NA	narna-levi	32.8	0.956989
Supergroup024	Unclassified by ICTV	Supergroup024	Supergroup024--Clstr010_soil_ORF1_SRR5211365_k141_9032_flag1_multi7_len1723	1	NA	NA	NA	orthomyxo	12.3	0.127232
Supergroup024	Unclassified by ICTV	Supergroup024	Supergroup024--Clstr010_soil_ORF1_SRR5211371_k141_26376_flag1_multi3_len1370	1	NA	NA	NA	orthomyxo	11.9	0.125
Supergroup024	Unclassified by ICTV	Supergroup024	Supergroup024--Clstr010_soil_ORF1_SRR5211402_k141_21619_flag1_multi9_len1695	1	NA	NA	NA	orthomyxo	11.9	0.125
Supergroup024	Unclassified by ICTV	Supergroup024	Supergroup024--Clstr010_soil_ORF1_SRR5212072_k141_20527_flag1_multi4_len1417	1	NA	NA	NA	narna-levi	19.4	0.666667
Supergroup024	Unclassified by ICTV	Supergroup024	Supergroup024--Clstr010_soil_ORF1_SRR5212079_k141_8992_flag1_multi7_len3012	1	NA	NA	NA	orthomyxo	11.9	0.125
Supergroup024	Unclassified by ICTV	Supergroup024	Supergroup024--Clstr010_soil_ORF1_SRR5212536_k141_25203_flag1_multi18_len3223	0.99998	NA	NA	NA	NA	NA	NA
Supergroup024	Unclassified by ICTV	Supergroup024	Supergroup024--Clstr010_soil_ORF1_SRR5212538_k141_45187_flag1_multi7_len941	0.999785	NA	NA	NA	NA	NA	NA
Supergroup024	Unclassified by ICTV	Supergroup024	Supergroup024--Clstr010_soil_ORF1_SRR5213074_k141_21415_flag1_multi4_len1253	0.0990331	NA	NA	NA	NA	NA	NA
Supergroup024	Unclassified by ICTV	Supergroup024	Supergroup024--Clstr010_soil_ORF1_SRR5215305_k141_223200_flag1_multi1190_len3519	1	NA	NA	NA	NA	NA	NA
Supergroup024	Unclassified by ICTV	Supergroup024	Supergroup024--Clstr010_soil_ORF1_SRR5252282_k141_59393_flag1_multi5_len1130	1	NA	NA	NA	narna-levi	30.8	0.892473
Supergroup024	Unclassified by ICTV	Supergroup024	Supergroup024--Clstr010_soil_ORF1_SRR5252282_k141_69681_flag1_multi24_len3192	1	NA	NA	NA	narna-levi	22.4	0.860215
Supergroup024	Unclassified by ICTV	Supergroup024	Supergroup024--Clstr010_soil_ORF1_SRR5252284_k141_35488_flag1_multi3_len1274	1	NA	NA	NA	narna-levi	19.3	0.666667
Supergroup024	Unclassified by ICTV	Supergroup024	Supergroup024--Clstr010_soil_ORF1_SRR5252351_k141_267093_flag1_multi6_len1809	1	NA	NA	NA	narna-levi	18.7	0.66129
Supergroup024	Unclassified by ICTV	Supergroup024	Supergroup024--Clstr010_soil_ORF1_SRR5252352_k141_163607_flag1_multi4_len2529	1	NA	NA	NA	narna-levi	18.7	0.66129
Supergroup024	Unclassified by ICTV	Supergroup024	Supergroup024--Clstr010_soil_ORF1_SRR5252352_k141_47164_flag1_multi13_len3142	1	NA	NA	NA	narna-levi	22.4	0.860215
Supergroup024	Unclassified by ICTV	Supergroup024	Supergroup024--Clstr010_soil_ORF1_SRR5252352_k141_93294_flag1_multi4_len2006	1	NA	NA	NA	narna-levi	30.7	0.892473
Supergroup024	Unclassified by ICTV	Supergroup024	Supergroup024--Clstr010_soil_ORF1_SRR5252354_k141_163338_flag1_multi19_len3193	1	NA	NA	NA	narna-levi	22.4	0.860215
Supergroup024	Unclassified by ICTV	Supergroup024	Supergroup024--Clstr010_soil_ORF1_SRR5252356_k141_63156_flag1_multi6_len1763	1	NA	NA	NA	narna-levi	30.7	0.892473
Supergroup024	Unclassified by ICTV	Supergroup024	Supergroup024--Clstr010_soil_ORF1_SRR5252356_k141_73057_flag1_multi4_len948	0.999972	NA	NA	NA	partiti-picobirna	17	0.157895
Supergroup024	Unclassified by ICTV	Supergroup024	Supergroup024--Clstr010_soil_ORF1_SRR5252567_k141_168514_flag1_multi7_len1693	1	NA	NA	NA	narna-levi	18.7	0.66129
Supergroup024	Unclassified by ICTV	Supergroup024	Supergroup024--Clstr010_soil_ORF1_SRR5252570_k141_128225_flag1_multi10_len3165	1	NA	NA	NA	narna-levi	22.4	0.860215
Supergroup024	Unclassified by ICTV	Supergroup024	Supergroup024--Clstr010_soil_ORF1_SRR5252572_k141_201155_flag1_multi7_len1717	1	NA	NA	NA	narna-levi	18.8	0.66129
Supergroup024	Unclassified by ICTV	Supergroup024	Supergroup024--Clstr010_soil_ORF1_SRR5257112_k141_163238_flag1_multi22_len3178	1	NA	NA	NA	narna-levi	22.4	0.860215
Supergroup024	Unclassified by ICTV	Supergroup024	Supergroup024--Clstr010_soil_ORF1_SRR5257112_k141_47962_flag1_multi3_len1034	1	NA	NA	NA	narna-levi	30.8	0.892473
Supergroup024	Unclassified by ICTV	Supergroup024	Supergroup024--Clstr010_soil_ORF1_SRR5257968_k141_24707_flag1_multi4_len1064	0.999643	NA	NA	NA	narna-levi	22.6	0.349462
Supergroup024	Unclassified by ICTV	Supergroup024	Supergroup024--Clstr010_soil_ORF1_SRR5257968_k141_74646_flag1_multi10_len2459	1	NA	NA	NA	partiti-picobirna	20.3	0.659649
Supergroup024	Unclassified by ICTV	Supergroup024	Supergroup024--Clstr010_soil_ORF1_SRR5257970_k141_8920_flag1_multi7_len1901	1	NA	NA	NA	narna-levi	19.2	0.655914
Supergroup024	Unclassified by ICTV	Supergroup024	Supergroup024--Clstr010_soil_ORF1_SRR5257971_k141_171945_flag1_multi26_len3193	1	NA	NA	NA	narna-levi	22.4	0.860215
Supergroup024	Unclassified by ICTV	Supergroup024	Supergroup024--Clstr010_soil_ORF1_SRR5258560_k141_66091_flag1_multi6_len2893	1	NA	NA	NA	narna-levi	25.5	0.768817
Supergroup024	Unclassified by ICTV	Supergroup024	Supergroup024--Clstr010_soil_ORF1_SRR5258657_k141_156432_flag1_multi3_len1124	1	NA	NA	NA	narna-levi	30.9	0.892473
Supergroup024	Unclassified by ICTV	Supergroup024	Supergroup024--Clstr010_soil_ORF1_SRR5258660_k141_97968_flag1_multi7_len2250	1	NA	NA	NA	narna-levi	19.2	0.655914
Supergroup024	Unclassified by ICTV	Supergroup024	Supergroup024--Clstr010_soil_ORF1_SRR5258660_k141_9926_flag1_multi17_len3145	1	NA	NA	NA	narna-levi	30.7	0.892473
Supergroup024	Unclassified by ICTV	Supergroup024	Supergroup024--Clstr010_soil_ORF1_SRR5260219_k141_279388_flag3_multi17_len3051	1	NA	NA	NA	narna-levi	18.7	0.66129
Supergroup024	Unclassified by ICTV	Supergroup024	Supergroup024--Clstr010_soil_ORF1_SRR5260220_k141_118208_flag1_multi7_len1421	1	NA	NA	NA	picorna	13.9	0.191919
Supergroup024	Unclassified by ICTV	Supergroup024	Supergroup024--Clstr010_soil_ORF1_SRR5260220_k141_144337_flag1_multi13_len3160	1	NA	NA	NA	narna-levi	23.7	0.709677
Supergroup024	Unclassified by ICTV	Supergroup024	Supergroup024--Clstr010_soil_ORF1_SRR5818293_k141_56377_flag1_multi10_len2263	0.999957	NA	NA	NA	NA	NA	NA
Supergroup024	Unclassified by ICTV	Supergroup024	Supergroup024--Clstr010_soil_ORF1_SRR5818310_k141_28996_flag1_multi7_len1161	1	NA	NA	NA	partiti-picobirna	16	0.150877
Supergroup024	Unclassified by ICTV	Supergroup024	Supergroup024--Clstr010_soil_ORF1_SRR5818314_k141_46301_flag1_multi28_len2828	1	NA	NA	NA	orthomyxo	11.9	0.125
Supergroup024	Unclassified by ICTV	Supergroup024	Supergroup024--Clstr010_soil_ORF1_SRR5818809_k141_55926_flag1_multi6_len2355	1	NA	NA	NA	orthomyxo	12.4	0.127232
Supergroup024	Unclassified by ICTV	Supergroup024	Supergroup024--Clstr010_soil_ORF1_SRR5818823_k141_46412_flag1_multi7_len2609	1	NA	NA	NA	orthomyxo	11.9	0.125
Supergroup024	Unclassified by ICTV	Supergroup024	Supergroup024--Clstr010_soil_ORF1_SRR5818999_k141_72115_flag1_multi11_len2216	0.0477528	NA	NA	NA	NA	NA	NA
Supergroup024	Unclassified by ICTV	Supergroup024	Supergroup024--Clstr010_soil_ORF1_SRR5829936_k141_59797_flag1_multi10_len1259	1	NA	NA	NA	narna-levi	22.2	0.709677
Supergroup024	Unclassified by ICTV	Supergroup024	Supergroup024--Clstr010_soil_ORF1_SRR6227641_k141_27927_flag1_multi19_len3190	1	NA	NA	NA	narna-levi	22.4	0.860215
Supergroup024	Unclassified by ICTV	Supergroup024	Supergroup024--Clstr010_soil_ORF1_SRR7004590_k141_5079_flag1_multi6_len1699	1	NA	NA	NA	narna-levi	24.8	0.892473
Supergroup024	Unclassified by ICTV	Supergroup024	Supergroup024--Clstr010_soil_ORF1_SRR7004594_k141_1008_flag1_multi25_len3366	1	NA	NA	NA	narna-levi	21.2	0.77957
Supergroup024	Unclassified by ICTV	Supergroup024	Supergroup024--Clstr010_soil_ORF1_SRR7004602_k141_13016_flag1_multi12_len3148	1	NA	NA	NA	narna-levi	24.7	0.892473
Supergroup024	Unclassified by ICTV	Supergroup024	Supergroup024--Clstr010_soil_ORF1_SRR7533101_k141_4966_flag1_multi5_len1260	0.999231	NA	NA	NA	partiti-picobirna	13.5	0.154386
Supergroup024	Unclassified by ICTV	Supergroup024	Supergroup024--Clstr010_soil_ORF1_SRR7533591_k141_23084_flag1_multi10_len2051	1	NA	NA	NA	narna-levi	22.2	0.844086
Supergroup024	Unclassified by ICTV	Supergroup024	Supergroup024--Clstr010_soil_ORF1_SRR7533622_k141_44307_flag1_multi9_len3171	1	NA	NA	NA	narna-levi	21.5	0.747312
Supergroup024	Unclassified by ICTV	Supergroup024	Supergroup024--Clstr010_soil_ORF1_SRR7534944_k141_35527_flag1_multi4_len1259	1	NA	NA	NA	narna-levi	21.5	0.741935
Supergroup024	Unclassified by ICTV	Supergroup024	Supergroup024--Clstr010_soil_ORF1_SRR7535304_k141_228555_flag1_multi17_len3244	1	NA	NA	NA	narna-levi	28.2	0.924731
Supergroup024	Unclassified by ICTV	Supergroup024	Supergroup024--Clstr010_soil_ORF1_SRR8435788_k141_27180_flag1_multi3_len968	4.9967e-05	NA	NA	NA	NA	NA	NA
Supergroup024	Unclassified by ICTV	Supergroup024	Supergroup024--Clstr010_soil_ORF1_SRR8549460_k141_5699_flag1_multi8_len3401	1	NA	NA	NA	narna-levi	15.2	0.806452
Supergroup024	Unclassified by ICTV	Supergroup024	Supergroup024--Clstr010_soil_ORF20_SRR11563874_k141_25346_flag1_multi7_len1565	1	NA	NA	NA	narna-levi	22.5	0.887097
Supergroup024	Unclassified by ICTV	Supergroup024	Supergroup024--Clstr010_soil_ORF20_SRR11565414_k141_84168_flag1_multi11_len2252	1	NA	NA	NA	narna-levi	26.4	0.682796
Supergroup024	Unclassified by ICTV	Supergroup024	Supergroup024--Clstr010_soil_ORF20_SRR11565435_k141_277239_flag1_multi13_len2053	1	NA	NA	NA	narna-levi	31.4	0.747312
Supergroup024	Unclassified by ICTV	Supergroup024	Supergroup024--Clstr010_soil_ORF20_SRR11678561_k141_110177_flag1_multi64_len3244	1	NA	NA	NA	narna-levi	21.7	0.913978
Supergroup024	Unclassified by ICTV	Supergroup024	Supergroup024--Clstr010_soil_ORF20_SRR5252571_k141_201336_flag1_multi4_len903	0.999914	NA	NA	NA	partiti-picobirna	17.2	0.161404
Supergroup024	Unclassified by ICTV	Supergroup024	Supergroup024--Clstr010_soil_ORF20_SRR5258661_k141_43777_flag1_multi15_len1783	1	NA	NA	NA	narna-levi	13.8	0.22043
Supergroup024	Unclassified by ICTV	Supergroup024	Supergroup024--Clstr010_soil_ORF20_SRR5819004_k141_40288_flag1_multi6_len1532	0.999999	NA	NA	NA	NA	NA	NA
Supergroup024	Unclassified by ICTV	Supergroup024	Supergroup024--Clstr010_soil_ORF20_SRR6201734_k141_209290_flag1_multi19_len2661	1	NA	NA	NA	narna-levi	19.5	0.768817
Supergroup024	Unclassified by ICTV	Supergroup024	Supergroup024--Clstr010_soil_ORF20_SRR6227499_k141_69537_flag1_multi4_len903	0.999914	NA	NA	NA	partiti-picobirna	17.2	0.161404
Supergroup024	Unclassified by ICTV	Supergroup024	Supergroup024--Clstr010_soil_ORF20_SRR7540567_k141_79308_flag1_multi6_len1563	1	NA	NA	NA	picorna	14.1	0.154882
Supergroup024	Unclassified by ICTV	Supergroup024	Supergroup024--Clstr010_soil_ORF20_SRR7589972_k141_1661_flag1_multi3_len1002	0.999995	NA	NA	NA	narna-levi	21	0.768817
Supergroup024	Unclassified by ICTV	Supergroup024	Supergroup024--Clstr010_soil_ORF21_SRR11678562_k141_70648_flag1_multi6_len1618	1	NA	NA	NA	narna-levi	21.4	0.709677
Supergroup024	Unclassified by ICTV	Supergroup024	Supergroup024--Clstr010_soil_ORF21_SRR5212542_k141_11008_flag1_multi5_len1141	0.999748	NA	NA	NA	NA	NA	NA
Supergroup024	Unclassified by ICTV	Supergroup024	Supergroup024--Clstr010_soil_ORF21_SRR5215320_k141_37978_flag1_multi9_len1810	1	NA	NA	NA	narna-levi	28.1	0.704301
Supergroup024	Unclassified by ICTV	Supergroup024	Supergroup024--Clstr010_soil_ORF21_SRR5252353_k141_103223_flag1_multi16_len1819	1	NA	NA	NA	narna-levi	13.8	0.22043
Supergroup024	Unclassified by ICTV	Supergroup024	Supergroup024--Clstr010_soil_ORF21_SRR5818841_k141_49969_flag1_multi6_len2630	0.999996	NA	NA	NA	NA	NA	NA
Supergroup024	Unclassified by ICTV	Supergroup024	Supergroup024--Clstr010_soil_ORF21_SRR7540211_k141_126966_flag1_multi7_len1419	1	NA	NA	NA	narna-levi	23.9	0.876344
Supergroup024	Unclassified by ICTV	Supergroup024	Supergroup024--Clstr010_soil_ORF21_SRR8549480_k141_19795_flag1_multi4_len954	0.999839	NA	NA	NA	narna-levi	17.8	0.77957
Supergroup024	Unclassified by ICTV	Supergroup024	Supergroup024--Clstr010_soil_ORF22_SRR11564268_k141_133455_flag1_multi6_len1349	1	NA	NA	NA	narna-levi	22.7	0.698925
Supergroup024	Unclassified by ICTV	Supergroup024	Supergroup024--Clstr010_soil_ORF22_SRR11565436_k141_15584_flag1_multi9_len2611	1	NA	NA	NA	narna-levi	26.4	0.682796
Supergroup024	Unclassified by ICTV	Supergroup024	Supergroup024--Clstr010_soil_ORF22_SRR5212078_k141_13445_flag1_multi6_len1642	1	NA	NA	NA	orthomyxo	12.1	0.104911
Supergroup024	Unclassified by ICTV	Supergroup024	Supergroup024--Clstr010_soil_ORF22_SRR5252572_k141_134967_flag1_multi7_len2058	1	NA	NA	NA	narna-levi	13.8	0.322581
Supergroup024	Unclassified by ICTV	Supergroup024	Supergroup024--Clstr010_soil_ORF22_SRR5252623_k141_293665_flag1_multi7_len1564	1	NA	NA	NA	narna-levi	19	0.666667
Supergroup024	Unclassified by ICTV	Supergroup024	Supergroup024--Clstr010_soil_ORF22_SRR5818295_k141_27544_flag1_multi11_len2585	0.999989	NA	NA	NA	NA	NA	NA
Supergroup024	Unclassified by ICTV	Supergroup024	Supergroup024--Clstr010_soil_ORF22_SRR7004605_k141_9867_flag1_multi6_len1744	1	NA	NA	NA	narna-levi	24.7	0.892473
Supergroup024	Unclassified by ICTV	Supergroup024	Supergroup024--Clstr010_soil_ORF23_SRR11565435_k141_242536_flag1_multi25_len3039	1	NA	NA	NA	narna-levi	19.7	0.747312
Supergroup024	Unclassified by ICTV	Supergroup024	Supergroup024--Clstr010_soil_ORF23_SRR11565437_k141_149648_flag1_multi6_len1644	1	NA	NA	NA	narna-levi	17.8	0.349462
Supergroup024	Unclassified by ICTV	Supergroup024	Supergroup024--Clstr010_soil_ORF23_SRR5215305_k141_67195_flag1_multi5_len1594	1	NA	NA	NA	narna-levi	28.2	0.924731
Supergroup024	Unclassified by ICTV	Supergroup024	Supergroup024--Clstr010_soil_ORF23_SRR7536883_k141_110056_flag1_multi14_len3199	1	NA	NA	NA	narna-levi	22.2	0.844086
Supergroup024	Unclassified by ICTV	Supergroup024	Supergroup024--Clstr010_soil_ORF24_SRR11565437_k141_197542_flag1_multi17_len3360	1	NA	NA	NA	narna-levi	21.5	0.774194
Supergroup024	Unclassified by ICTV	Supergroup024	Supergroup024--Clstr010_soil_ORF24_SRR5257970_k141_116320_flag1_multi14_len2727	1	NA	NA	NA	narna-levi	22.4	0.860215
Supergroup024	Unclassified by ICTV	Supergroup024	Supergroup024--Clstr010_soil_ORF24_SRR5258559_k141_114918_flag1_multi4_len1762	1	NA	NA	NA	NA	NA	NA
Supergroup024	Unclassified by ICTV	Supergroup024	Supergroup024--Clstr010_soil_ORF24_SRR5258659_k141_32563_flag1_multi6_len2876	1	NA	NA	NA	narna-levi	30.7	0.892473
Supergroup024	Unclassified by ICTV	Supergroup024	Supergroup024--Clstr010_soil_ORF24_SRR5260218_k141_124537_flag1_multi2_len915	0.999999	NA	NA	NA	narna-levi	30.8	0.892473
Supergroup024	Unclassified by ICTV	Supergroup024	Supergroup024--Clstr010_soil_ORF25_SRR5211387_k141_29059_flag1_multi20_len3188	0.999981	NA	NA	NA	NA	NA	NA
Supergroup024	Unclassified by ICTV	Supergroup024	Supergroup024--Clstr010_soil_ORF25_SRR5215306_k141_251124_flag1_multi4_len1076	0.99998	NA	NA	NA	narna-levi	29.2	0.854839
Supergroup024	Unclassified by ICTV	Supergroup024	Supergroup024--Clstr010_soil_ORF25_SRR5252572_k141_171098_flag1_multi5_len1208	1	NA	NA	NA	NA	NA	NA
Supergroup024	Unclassified by ICTV	Supergroup024	Supergroup024--Clstr010_soil_ORF25_SRR5818292_k141_55936_flag1_multi32_len3267	0.999979	NA	NA	NA	NA	NA	NA
Supergroup024	Unclassified by ICTV	Supergroup024	Supergroup024--Clstr010_soil_ORF26_SRR5252277_k141_3366_flag1_multi19_len3185	1	NA	NA	NA	narna-levi	22.4	0.860215
Supergroup024	Unclassified by ICTV	Supergroup024	Supergroup024--Clstr010_soil_ORF26_SRR5258558_k141_36323_flag1_multi4_len1284	1	NA	NA	NA	narna-levi	30.4	0.892473
Supergroup024	Unclassified by ICTV	Supergroup024	Supergroup024--Clstr010_soil_ORF26_SRR5258658_k141_223589_flag1_multi17_len3169	1	NA	NA	NA	narna-levi	22.4	0.860215
Supergroup024	Unclassified by ICTV	Supergroup024	Supergroup024--Clstr010_soil_ORF26_SRR6223543_k141_225866_flag1_multi23_len3175	1	NA	NA	NA	narna-levi	22.4	0.860215
Supergroup024	Unclassified by ICTV	Supergroup024	Supergroup024--Clstr010_soil_ORF27_SRR11565824_k141_282943_flag1_multi7_len3295	1	NA	NA	NA	narna-levi	27	0.77957
Supergroup024	Unclassified by ICTV	Supergroup024	Supergroup024--Clstr010_soil_ORF27_SRR5212866_k141_26147_flag1_multi5_len2871	0.999973	NA	NA	NA	NA	NA	NA
Supergroup024	Unclassified by ICTV	Supergroup024	Supergroup024--Clstr010_soil_ORF27_SRR5252284_k141_34563_flag1_multi6_len1626	1	NA	NA	NA	narna-levi	30.9	0.892473
Supergroup024	Unclassified by ICTV	Supergroup024	Supergroup024--Clstr010_soil_ORF27_SRR5252351_k141_19935_flag1_multi41_len3189	1	NA	NA	NA	narna-levi	22.4	0.860215
Supergroup024	Unclassified by ICTV	Supergroup024	Supergroup024--Clstr010_soil_ORF27_SRR5257970_k141_73657_flag1_multi7_len1415	1	NA	NA	NA	narna-levi	30.7	0.892473
Supergroup024	Unclassified by ICTV	Supergroup024	Supergroup024--Clstr010_soil_ORF27_SRR5258660_k141_83810_flag1_multi87_len3212	1	NA	NA	NA	narna-levi	22.4	0.860215
Supergroup024	Unclassified by ICTV	Supergroup024	Supergroup024--Clstr010_soil_ORF27_SRR5258661_k141_281462_flag1_multi13_len1422	1	NA	NA	NA	NA	NA	NA
Supergroup024	Unclassified by ICTV	Supergroup024	Supergroup024--Clstr010_soil_ORF27_SRR5818296_k141_41375_flag1_multi33_len1912	1	NA	NA	NA	orthomyxo	11.9	0.125
Supergroup024	Unclassified by ICTV	Supergroup024	Supergroup024--Clstr010_soil_ORF27_SRR7004594_k141_2160_flag1_multi11_len3417	1	NA	NA	NA	narna-levi	15.1	0.822581
Supergroup024	Unclassified by ICTV	Supergroup024	Supergroup024--Clstr010_soil_ORF27_SRR7533265_k141_24635_flag1_multi4_len1557	1	NA	NA	NA	cysto	18.3	0.160305
Supergroup024	Unclassified by ICTV	Supergroup024	Supergroup024--Clstr010_soil_ORF27_SRR8435788_k141_30269_flag1_multi6_len1929	1	NA	NA	NA	narna-levi	16	0.833333
Supergroup024	Unclassified by ICTV	Supergroup024	Supergroup024--Clstr010_soil_ORF28_SRR4021136_k141_30927_flag1_multi4_len1236	0.999996	NA	NA	NA	NA	NA	NA
Supergroup024	Unclassified by ICTV	Supergroup024	Supergroup024--Clstr010_soil_ORF28_SRR5212535_k141_7670_flag1_multi6_len1608	0.999997	NA	NA	NA	NA	NA	NA
Supergroup024	Unclassified by ICTV	Supergroup024	Supergroup024--Clstr010_soil_ORF28_SRR8549480_k141_18335_flag1_multi7_len3446	1	NA	NA	NA	narna-levi	15.2	0.822581
Supergroup024	Unclassified by ICTV	Supergroup024	Supergroup024--Clstr010_soil_ORF29_SRR11563893_k141_16000_flag1_multi5_len1483	0.999957	NA	NA	NA	narna-levi	22.6	0.774194
Supergroup024	Unclassified by ICTV	Supergroup024	Supergroup024--Clstr010_soil_ORF29_SRR11565175_k141_328260_flag1_multi7_len2368	1	NA	NA	NA	narna-levi	31.2	0.887097
Supergroup024	Unclassified by ICTV	Supergroup024	Supergroup024--Clstr010_soil_ORF29_SRR5252282_k141_163550_flag1_multi6_len2257	1	NA	NA	NA	narna-levi	18.7	0.66129
Supergroup024	Unclassified by ICTV	Supergroup024	Supergroup024--Clstr010_soil_ORF29_SRR6223544_k141_135255_flag1_multi5_len1299	1	NA	NA	NA	narna-levi	30.7	0.892473
Supergroup024	Unclassified by ICTV	Supergroup024	Supergroup024--Clstr010_soil_ORF29_SRR8549480_k141_11223_flag1_multi4_len2251	1	NA	NA	NA	narna-levi	28.7	0.413978
Supergroup024	Unclassified by ICTV	Supergroup024	Supergroup024--Clstr010_soil_ORF2_SRR11565175_k141_125262_flag1_multi4_len1486	1	NA	NA	NA	narna-levi	14.6	0.360215
Supergroup024	Unclassified by ICTV	Supergroup024	Supergroup024--Clstr010_soil_ORF2_SRR11565180_k141_27122_flag1_multi3_len1133	0.999953	NA	NA	NA	narna-levi	21.3	0.913978
Supergroup024	Unclassified by ICTV	Supergroup024	Supergroup024--Clstr010_soil_ORF2_SRR11565824_k141_149290_flag1_multi4_len1721	1	NA	NA	NA	narna-levi	16.1	0.360215
Supergroup024	Unclassified by ICTV	Supergroup024	Supergroup024--Clstr010_soil_ORF2_SRR5258660_k141_139146_flag1_multi71_len1377	1	NA	NA	NA	partiti-picobirna	11.6	0.136842
Supergroup024	Unclassified by ICTV	Supergroup024	Supergroup024--Clstr010_soil_ORF30_SRR11678449_k141_74887_flag1_multi15_len3569	1	NA	NA	NA	narna-levi	24.1	0.758065
Supergroup024	Unclassified by ICTV	Supergroup024	Supergroup024--Clstr010_soil_ORF30_SRR5211401_k141_20235_flag1_multi11_len2106	1	NA	NA	NA	orthomyxo	11.9	0.125
Supergroup024	Unclassified by ICTV	Supergroup024	Supergroup024--Clstr010_soil_ORF30_SRR5258561_k141_48656_flag1_multi4_len1578	1	NA	NA	NA	narna-levi	30.8	0.892473
Supergroup024	Unclassified by ICTV	Supergroup024	Supergroup024--Clstr010_soil_ORF31_SRR5211386_k141_13937_flag1_multi15_len2227	0.999978	NA	NA	NA	NA	NA	NA
Supergroup024	Unclassified by ICTV	Supergroup024	Supergroup024--Clstr010_soil_ORF31_SRR5212074_k141_8378_flag1_multi8_len2089	1	NA	NA	NA	orthomyxo	12.3	0.127232
Supergroup024	Unclassified by ICTV	Supergroup024	Supergroup024--Clstr010_soil_ORF32_SRR5212072_k141_6742_flag1_multi4_len2236	0.999992	NA	NA	NA	NA	NA	NA
Supergroup024	Unclassified by ICTV	Supergroup024	Supergroup024--Clstr010_soil_ORF32_SRR5252354_k141_178522_flag1_multi7_len2402	1	NA	NA	NA	narna-levi	18.7	0.66129
Supergroup024	Unclassified by ICTV	Supergroup024	Supergroup024--Clstr010_soil_ORF32_SRR6201735_k141_170257_flag1_multi4_len1241	1	NA	NA	NA	narna-levi	16	0.370968
Supergroup024	Unclassified by ICTV	Supergroup024	Supergroup024--Clstr010_soil_ORF32_SRR7004604_k141_2859_flag1_multi4_len2370	1	NA	NA	NA	narna-levi	18.6	0.833333
Supergroup024	Unclassified by ICTV	Supergroup024	Supergroup024--Clstr010_soil_ORF33_SRR5252568_k141_114731_flag1_multi6_len2261	1	NA	NA	NA	narna-levi	30.7	0.892473
Supergroup024	Unclassified by ICTV	Supergroup024	Supergroup024--Clstr010_soil_ORF33_SRR5252571_k141_180328_flag1_multi15_len2181	1	NA	NA	NA	narna-levi	18.8	0.66129
Supergroup024	Unclassified by ICTV	Supergroup024	Supergroup024--Clstr010_soil_ORF33_SRR5257969_k141_86406_flag1_multi9_len2075	1	NA	NA	NA	narna-levi	30.7	0.892473
Supergroup024	Unclassified by ICTV	Supergroup024	Supergroup024--Clstr010_soil_ORF33_SRR5258660_k141_185120_flag1_multi13_len1544	1	NA	NA	NA	partiti-picobirna	19.6	0.161404
Supergroup024	Unclassified by ICTV	Supergroup024	Supergroup024--Clstr010_soil_ORF33_SRR5818309_k141_32022_flag1_multi43_len2334	1	NA	NA	NA	orthomyxo	12.3	0.127232
Supergroup024	Unclassified by ICTV	Supergroup024	Supergroup024--Clstr010_soil_ORF33_SRR5818377_k141_13727_flag1_multi7_len1526	1	NA	NA	NA	orthomyxo	12.8	0.127232
Supergroup024	Unclassified by ICTV	Supergroup024	Supergroup024--Clstr010_soil_ORF34_SRR11678449_k141_7736_flag1_multi9_len2658	0.999998	NA	NA	NA	narna-levi	19.4	0.698925
Supergroup024	Unclassified by ICTV	Supergroup024	Supergroup024--Clstr010_soil_ORF34_SRR5252356_k141_110369_flag1_multi13_len1866	1	NA	NA	NA	narna-levi	17.8	0.360215
Supergroup024	Unclassified by ICTV	Supergroup024	Supergroup024--Clstr010_soil_ORF34_SRR5258557_k141_10942_flag1_multi6_len1877	0.999999	NA	NA	NA	narna-levi	23.3	0.360215
Supergroup024	Unclassified by ICTV	Supergroup024	Supergroup024--Clstr010_soil_ORF34_SRR7535304_k141_49804_flag1_multi7_len2086	1	NA	NA	NA	narna-levi	21.5	0.747312
Supergroup024	Unclassified by ICTV	Supergroup024	Supergroup024--Clstr010_soil_ORF34_SRR8549478_k141_5262_flag1_multi8_len2987	1	NA	NA	NA	narna-levi	20.9	0.77957
Supergroup024	Unclassified by ICTV	Supergroup024	Supergroup024--Clstr010_soil_ORF35_SRR11678561_k141_74868_flag1_multi32_len2971	0.999999	NA	NA	NA	narna-levi	19.7	0.698925
Supergroup024	Unclassified by ICTV	Supergroup024	Supergroup024--Clstr010_soil_ORF35_SRR5252571_k141_180758_flag1_multi7_len2862	1	NA	NA	NA	partiti-picobirna	19.9	0.164912
Supergroup024	Unclassified by ICTV	Supergroup024	Supergroup024--Clstr010_soil_ORF35_SRR5258660_k141_367393_flag1_multi4_len2022	1	NA	NA	NA	narna-levi	34.5	0.908602
Supergroup024	Unclassified by ICTV	Supergroup024	Supergroup024--Clstr010_soil_ORF35_SRR6223543_k141_236294_flag1_multi7_len2132	1	NA	NA	NA	narna-levi	28.8	0.747312
Supergroup024	Unclassified by ICTV	Supergroup024	Supergroup024--Clstr010_soil_ORF35_SRR8549465_k141_11093_flag1_multi5_len1760	0.00132148	NA	NA	NA	NA	NA	NA
Supergroup024	Unclassified by ICTV	Supergroup024	Supergroup024--Clstr010_soil_ORF36_SRR5258661_k141_142647_flag1_multi6_len1658	1	NA	NA	NA	narna-levi	18.7	0.66129
Supergroup024	Unclassified by ICTV	Supergroup024	Supergroup024--Clstr010_soil_ORF36_SRR7004603_k141_4037_flag1_multi8_len1576	1	NA	NA	NA	narna-levi	14.6	0.790323
Supergroup024	Unclassified by ICTV	Supergroup024	Supergroup024--Clstr010_soil_ORF36_SRR7590000_k141_532_flag1_multi16_len2877	1	NA	NA	NA	narna-levi	21	0.77957
Supergroup024	Unclassified by ICTV	Supergroup024	Supergroup024--Clstr010_soil_ORF38_SRR11076227_k141_409533_flag1_multi11_len3333	1	NA	NA	NA	picorna	17.4	0.181818
Supergroup024	Unclassified by ICTV	Supergroup024	Supergroup024--Clstr010_soil_ORF38_SRR11563874_k141_2607_flag1_multi10_len3155	0.999999	NA	NA	NA	narna-levi	19.7	0.747312
Supergroup024	Unclassified by ICTV	Supergroup024	Supergroup024--Clstr010_soil_ORF38_SRR11565845_k141_119215_flag1_multi23_len3134	0.999999	NA	NA	NA	narna-levi	19.7	0.747312
Supergroup024	Unclassified by ICTV	Supergroup024	Supergroup024--Clstr010_soil_ORF38_SRR8549476_k141_6190_flag1_multi10_len2601	1	NA	NA	NA	narna-levi	28.7	0.413978
Supergroup024	Unclassified by ICTV	Supergroup024	Supergroup024--Clstr010_soil_ORF39_SRR11563874_k141_47296_flag1_multi21_len3049	1	NA	NA	NA	narna-levi	24.7	0.354839
Supergroup024	Unclassified by ICTV	Supergroup024	Supergroup024--Clstr010_soil_ORF39_SRR11565176_k141_144565_flag1_multi9_len1898	1	NA	NA	NA	NA	NA	NA
Supergroup024	Unclassified by ICTV	Supergroup024	Supergroup024--Clstr010_soil_ORF39_SRR11565414_k141_157953_flag1_multi7_len2358	1	NA	NA	NA	narna-levi	21.4	0.709677
Supergroup024	Unclassified by ICTV	Supergroup024	Supergroup024--Clstr010_soil_ORF39_SRR7004604_k141_231_flag1_multi7_len2920	1	NA	NA	NA	narna-levi	13.8	0.763441
Supergroup024	Unclassified by ICTV	Supergroup024	Supergroup024--Clstr010_soil_ORF39_SRR8549463_k141_28094_flag1_multi6_len2708	1	NA	NA	NA	narna-levi	15.2	0.822581
Supergroup024	Unclassified by ICTV	Supergroup024	Supergroup024--Clstr010_soil_ORF3_SRR11565177_k141_46790_flag1_multi6_len1487	1	NA	NA	NA	narna-levi	21.4	0.709677
Supergroup024	Unclassified by ICTV	Supergroup024	Supergroup024--Clstr010_soil_ORF3_SRR11678315_k141_17521_flag1_multi3_len1285	1	NA	NA	NA	narna-levi	26.4	0.682796
Supergroup024	Unclassified by ICTV	Supergroup024	Supergroup024--Clstr010_soil_ORF3_SRR5211399_k141_5392_flag1_multi8_len2256	1	NA	NA	NA	orthomyxo	11.9	0.125
Supergroup024	Unclassified by ICTV	Supergroup024	Supergroup024--Clstr010_soil_ORF3_SRR5818295_k141_33943_flag1_multi7_len918	0.999919	NA	NA	NA	orthomyxo	13.4	0.131696
Supergroup024	Unclassified by ICTV	Supergroup024	Supergroup024--Clstr010_soil_ORF3_SRR5829966_k141_105523_flag1_multi5_len1520	1	NA	NA	NA	narna-levi	17.1	0.392473
Supergroup024	Unclassified by ICTV	Supergroup024	Supergroup024--Clstr010_soil_ORF40_SRR5252571_k141_77979_flag1_multi7_len2608	1	NA	NA	NA	narna-levi	30.7	0.892473
Supergroup024	Unclassified by ICTV	Supergroup024	Supergroup024--Clstr010_soil_ORF40_SRR5818294_k141_60607_flag1_multi4_len1904	0.999982	NA	NA	NA	NA	NA	NA
Supergroup024	Unclassified by ICTV	Supergroup024	Supergroup024--Clstr010_soil_ORF40_SRR8549460_k141_12534_flag1_multi8_len3303	1	NA	NA	NA	narna-levi	20.9	0.77957
Supergroup024	Unclassified by ICTV	Supergroup024	Supergroup024--Clstr010_soil_ORF41_SRR5252567_k141_185951_flag1_multi18_len3197	1	NA	NA	NA	narna-levi	22.4	0.860215
Supergroup024	Unclassified by ICTV	Supergroup024	Supergroup024--Clstr010_soil_ORF41_SRR5257969_k141_231343_flag1_multi7_len3031	1	NA	NA	NA	narna-levi	18.7	0.66129
Supergroup024	Unclassified by ICTV	Supergroup024	Supergroup024--Clstr010_soil_ORF41_SRR5260219_k141_2796_flag1_multi8_len2675	1	NA	NA	NA	narna-levi	30.7	0.892473
Supergroup024	Unclassified by ICTV	Supergroup024	Supergroup024--Clstr010_soil_ORF41_SRR8549479_k141_16698_flag1_multi10_len2873	1	NA	NA	NA	narna-levi	15.4	0.806452
Supergroup024	Unclassified by ICTV	Supergroup024	Supergroup024--Clstr010_soil_ORF42_SRR7004593_k141_2724_flag1_multi9_len2041	1	NA	NA	NA	narna-levi	24.7	0.892473
Supergroup024	Unclassified by ICTV	Supergroup024	Supergroup024--Clstr010_soil_ORF42_SRR7004601_k141_13567_flag1_multi5_len2623	1	NA	NA	NA	narna-levi	21.4	0.774194
Supergroup024	Unclassified by ICTV	Supergroup024	Supergroup024--Clstr010_soil_ORF43_SRR5211401_k141_47633_flag1_multi16_len2047	0.999946	NA	NA	NA	NA	NA	NA
Supergroup024	Unclassified by ICTV	Supergroup024	Supergroup024--Clstr010_soil_ORF43_SRR5258658_k141_132242_flag1_multi8_len3129	1	NA	NA	NA	narna-levi	18.7	0.66129
Supergroup024	Unclassified by ICTV	Supergroup024	Supergroup024--Clstr010_soil_ORF44_SRR5212865_k141_9820_flag1_multi10_len2041	0.999967	NA	NA	NA	NA	NA	NA
Supergroup024	Unclassified by ICTV	Supergroup024	Supergroup024--Clstr010_soil_ORF44_SRR5818293_k141_45670_flag1_multi11_len3254	1	NA	NA	NA	orthomyxo	11.9	0.125
Supergroup024	Unclassified by ICTV	Supergroup024	Supergroup024--Clstr010_soil_ORF44_SRR7004602_k141_12561_flag1_multi13_len3393	1	NA	NA	NA	narna-levi	15.1	0.822581
Supergroup024	Unclassified by ICTV	Supergroup024	Supergroup024--Clstr010_soil_ORF44_SRR8420479_k141_1181_flag1_multi56_len3462	1	NA	NA	NA	narna-levi	15.1	0.822581
Supergroup024	Unclassified by ICTV	Supergroup024	Supergroup024--Clstr010_soil_ORF45_SRR11565847_k141_65328_flag1_multi17_len3279	1	NA	NA	NA	narna-levi	19.6	0.731183
Supergroup024	Unclassified by ICTV	Supergroup024	Supergroup024--Clstr010_soil_ORF45_SRR5211397_k141_14072_flag1_multi11_len2398	1	NA	NA	NA	orthomyxo	11.9	0.125
Supergroup024	Unclassified by ICTV	Supergroup024	Supergroup024--Clstr010_soil_ORF45_SRR5212862_k141_21897_flag1_multi15_len3064	0.999996	NA	NA	NA	NA	NA	NA
Supergroup024	Unclassified by ICTV	Supergroup024	Supergroup024--Clstr010_soil_ORF45_SRR7004596_k141_1268_flag1_multi24_len3458	1	NA	NA	NA	narna-levi	15.1	0.822581
Supergroup024	Unclassified by ICTV	Supergroup024	Supergroup024--Clstr010_soil_ORF45_SRR7590002_k141_1974_flag1_multi44_len3455	1	NA	NA	NA	narna-levi	14.8	0.817204
Supergroup024	Unclassified by ICTV	Supergroup024	Supergroup024--Clstr010_soil_ORF45_SRR8549464_k141_13699_flag1_multi10_len3141	1	NA	NA	NA	narna-levi	29.7	0.709677
Supergroup024	Unclassified by ICTV	Supergroup024	Supergroup024--Clstr010_soil_ORF45_SRR8549465_k141_95210_flag1_multi26_len3396	1	NA	NA	NA	narna-levi	15.2	0.822581
Supergroup024	Unclassified by ICTV	Supergroup024	Supergroup024--Clstr010_soil_ORF46_SRR5211378_k141_8648_flag1_multi11_len3269	0.999984	NA	NA	NA	NA	NA	NA
Supergroup024	Unclassified by ICTV	Supergroup024	Supergroup024--Clstr010_soil_ORF46_SRR5818292_k141_58214_flag1_multi12_len3312	1	NA	NA	NA	orthomyxo	12.3	0.127232
Supergroup024	Unclassified by ICTV	Supergroup024	Supergroup024--Clstr010_soil_ORF46_SRR7004590_k141_4796_flag1_multi18_len3098	1	NA	NA	NA	narna-levi	15.1	0.822581
Supergroup024	Unclassified by ICTV	Supergroup024	Supergroup024--Clstr010_soil_ORF46_SRR8549476_k141_13053_flag1_multi15_len3419	1	NA	NA	NA	narna-levi	15.2	0.822581
Supergroup024	Unclassified by ICTV	Supergroup024	Supergroup024--Clstr010_soil_ORF47_SRR5258659_k141_104349_flag1_multi6_len2243	1	NA	NA	NA	narna-levi	25.5	0.768817
Supergroup024	Unclassified by ICTV	Supergroup024	Supergroup024--Clstr010_soil_ORF47_SRR7532699_k141_44680_flag1_multi6_len2107	0.999998	NA	NA	NA	narna-levi	22.2	0.844086
Supergroup024	Unclassified by ICTV	Supergroup024	Supergroup024--Clstr010_soil_ORF48_SRR5252353_k141_150673_flag1_multi6_len2465	1	NA	NA	NA	narna-levi	18.7	0.66129
Supergroup024	Unclassified by ICTV	Supergroup024	Supergroup024--Clstr010_soil_ORF48_SRR7541278_k141_64232_flag1_multi11_len3233	1	NA	NA	NA	narna-levi	22	0.844086
Supergroup024	Unclassified by ICTV	Supergroup024	Supergroup024--Clstr010_soil_ORF48_SRR8436108_k141_14102_flag1_multi6_len2823	1	NA	NA	NA	narna-levi	16.1	0.83871
Supergroup024	Unclassified by ICTV	Supergroup024	Supergroup024--Clstr010_soil_ORF48_SRR8549476_k141_8739_flag1_multi34_len3407	1	NA	NA	NA	narna-levi	15.3	0.806452
Supergroup024	Unclassified by ICTV	Supergroup024	Supergroup024--Clstr010_soil_ORF49_SRR5211398_k141_12100_flag1_multi22_len3253	1	NA	NA	NA	orthomyxo	12.3	0.127232
Supergroup024	Unclassified by ICTV	Supergroup024	Supergroup024--Clstr010_soil_ORF49_SRR5215304_k141_158208_flag1_multi17_len3111	1	NA	NA	NA	narna-levi	17.6	0.677419
Supergroup024	Unclassified by ICTV	Supergroup024	Supergroup024--Clstr010_soil_ORF49_SRR5818912_k141_11182_flag1_multi19_len3274	0.999981	NA	NA	NA	NA	NA	NA
Supergroup024	Unclassified by ICTV	Supergroup024	Supergroup024--Clstr010_soil_ORF49_SRR7004596_k141_716_flag1_multi169_len3520	1	NA	NA	NA	narna-levi	18.6	0.833333
Supergroup024	Unclassified by ICTV	Supergroup024	Supergroup024--Clstr010_soil_ORF4_SRR11565175_k141_230621_flag1_multi15_len1558	1	NA	NA	NA	narna-levi	26.8	0.693548
Supergroup024	Unclassified by ICTV	Supergroup024	Supergroup024--Clstr010_soil_ORF4_SRR11565846_k141_93797_flag1_multi6_len1313	1	NA	NA	NA	NA	NA	NA
Supergroup024	Unclassified by ICTV	Supergroup024	Supergroup024--Clstr010_soil_ORF4_SRR11565848_k141_55729_flag1_multi10_len3103	1	NA	NA	NA	narna-levi	19.6	0.731183
Supergroup024	Unclassified by ICTV	Supergroup024	Supergroup024--Clstr010_soil_ORF4_SRR7535528_k141_146276_flag1_multi5_len1544	0.999997	NA	NA	NA	narna-levi	22.2	0.844086
Supergroup024	Unclassified by ICTV	Supergroup024	Supergroup024--Clstr010_soil_ORF4_SRR7538188_k141_351823_flag1_multi7_len1190	0.990275	NA	NA	NA	partiti-picobirna	12.8	0.14386
Supergroup024	Unclassified by ICTV	Supergroup024	Supergroup024--Clstr010_soil_ORF4_SRR7540203_k141_72154_flag1_multi8_len1192	1	NA	NA	NA	partiti-picobirna	13.9	0.192982
Supergroup024	Unclassified by ICTV	Supergroup024	Supergroup024--Clstr010_soil_ORF4_SRR8549463_k141_19377_flag1_multi4_len1111	0.999788	NA	NA	NA	NA	NA	NA
Supergroup024	Unclassified by ICTV	Supergroup024	Supergroup024--Clstr010_soil_ORF51_SRR11565176_k141_156381_flag1_multi9_len3108	1	NA	NA	NA	narna-levi	16.1	0.360215
Supergroup024	Unclassified by ICTV	Supergroup024	Supergroup024--Clstr010_soil_ORF51_SRR4022162_k141_7915_flag1_multi8_len3165	1	NA	NA	NA	narna-levi	25.3	0.752688
Supergroup024	Unclassified by ICTV	Supergroup024	Supergroup024--Clstr010_soil_ORF51_SRR5212072_k141_18969_flag1_multi8_len3362	1	NA	NA	NA	orthomyxo	12.3	0.127232
Supergroup024	Unclassified by ICTV	Supergroup024	Supergroup024--Clstr010_soil_ORF51_SRR7589943_k141_2753_flag1_multi14_len2631	1	NA	NA	NA	narna-levi	14.8	0.817204
Supergroup024	Unclassified by ICTV	Supergroup024	Supergroup024--Clstr010_soil_ORF51_SRR7589999_k141_1970_flag1_multi14_len3411	1	NA	NA	NA	narna-levi	14.2	0.784946
Supergroup024	Unclassified by ICTV	Supergroup024	Supergroup024--Clstr010_soil_ORF51_SRR8549482_k141_90481_flag1_multi14_len3400	1	NA	NA	NA	narna-levi	15.4	0.806452
Supergroup024	Unclassified by ICTV	Supergroup024	Supergroup024--Clstr010_soil_ORF52_SRR5252571_k141_204582_flag1_multi8_len2738	1	NA	NA	NA	narna-levi	23.7	0.709677
Supergroup024	Unclassified by ICTV	Supergroup024	Supergroup024--Clstr010_soil_ORF53_SRR5252270_k141_95687_flag1_multi15_len3147	1	NA	NA	NA	narna-levi	22.4	0.860215
Supergroup024	Unclassified by ICTV	Supergroup024	Supergroup024--Clstr010_soil_ORF53_SRR5252281_k141_74122_flag1_multi16_len3159	1	NA	NA	NA	narna-levi	22.4	0.860215
Supergroup024	Unclassified by ICTV	Supergroup024	Supergroup024--Clstr010_soil_ORF53_SRR5252363_k141_17502_flag1_multi27_len3144	1	NA	NA	NA	narna-levi	22.4	0.860215
Supergroup024	Unclassified by ICTV	Supergroup024	Supergroup024--Clstr010_soil_ORF53_SRR6223544_k141_150209_flag1_multi19_len3166	1	NA	NA	NA	narna-levi	22.4	0.860215
Supergroup024	Unclassified by ICTV	Supergroup024	Supergroup024--Clstr010_soil_ORF53_SRR7004591_k141_5631_flag1_multi26_len3528	1	NA	NA	NA	narna-levi	15.1	0.822581
Supergroup024	Unclassified by ICTV	Supergroup024	Supergroup024--Clstr010_soil_ORF53_SRR8549876_k141_5382_flag1_multi92_len3464	1	NA	NA	NA	narna-levi	15.2	0.822581
Supergroup024	Unclassified by ICTV	Supergroup024	Supergroup024--Clstr010_soil_ORF54_SRR5252284_k141_86483_flag1_multi16_len3194	1	NA	NA	NA	narna-levi	22.4	0.860215
Supergroup024	Unclassified by ICTV	Supergroup024	Supergroup024--Clstr010_soil_ORF54_SRR5252349_k141_22014_flag1_multi23_len3194	1	NA	NA	NA	narna-levi	22.4	0.860215
Supergroup024	Unclassified by ICTV	Supergroup024	Supergroup024--Clstr010_soil_ORF54_SRR5252568_k141_60382_flag1_multi40_len3194	1	NA	NA	NA	narna-levi	22.4	0.860215
Supergroup024	Unclassified by ICTV	Supergroup024	Supergroup024--Clstr010_soil_ORF54_SRR5256983_k141_225892_flag1_multi21_len3194	1	NA	NA	NA	narna-levi	22.4	0.860215
Supergroup024	Unclassified by ICTV	Supergroup024	Supergroup024--Clstr010_soil_ORF54_SRR5258557_k141_101684_flag1_multi32_len3237	1	NA	NA	NA	narna-levi	22.4	0.860215
Supergroup024	Unclassified by ICTV	Supergroup024	Supergroup024--Clstr010_soil_ORF54_SRR5258656_k141_114746_flag1_multi21_len3194	1	NA	NA	NA	narna-levi	22.4	0.860215
Supergroup024	Unclassified by ICTV	Supergroup024	Supergroup024--Clstr010_soil_ORF54_SRR5258657_k141_60462_flag1_multi21_len3193	1	NA	NA	NA	narna-levi	22.4	0.860215
Supergroup024	Unclassified by ICTV	Supergroup024	Supergroup024--Clstr010_soil_ORF54_SRR5260220_k141_12838_flag1_multi42_len3195	1	NA	NA	NA	narna-levi	22.4	0.860215
Supergroup024	Unclassified by ICTV	Supergroup024	Supergroup024--Clstr010_soil_ORF54_SRR8549462_k141_47657_flag1_multi17_len3402	1	NA	NA	NA	narna-levi	14.4	0.811828
Supergroup024	Unclassified by ICTV	Supergroup024	Supergroup024--Clstr010_soil_ORF55_SRR11563839_k141_56211_flag1_multi30_len3473	1	NA	NA	NA	narna-levi	22	0.774194
Supergroup024	Unclassified by ICTV	Supergroup024	Supergroup024--Clstr010_soil_ORF55_SRR5818809_k141_97147_flag1_multi10_len3052	0.999993	NA	NA	NA	NA	NA	NA
Supergroup024	Unclassified by ICTV	Supergroup024	Supergroup024--Clstr010_soil_ORF56_SRR11563874_k141_12965_flag1_multi105_len3479	1	NA	NA	NA	narna-levi	22	0.774194
Supergroup024	Unclassified by ICTV	Supergroup024	Supergroup024--Clstr010_soil_ORF57_SRR5818309_k141_51626_flag1_multi6_len2724	0.999999	NA	NA	NA	NA	NA	NA
Supergroup024	Unclassified by ICTV	Supergroup024	Supergroup024--Clstr010_soil_ORF58_SRR7004590_k141_5378_flag1_multi6_len3392	1	NA	NA	NA	narna-levi	18.6	0.833333
Supergroup024	Unclassified by ICTV	Supergroup024	Supergroup024--Clstr010_soil_ORF59_SRR8549476_k141_3578_flag1_multi11_len2910	1	NA	NA	NA	tombus-noda	18.7	0.426877
Supergroup024	Unclassified by ICTV	Supergroup024	Supergroup024--Clstr010_soil_ORF5_SRR11075871_k141_311023_flag1_multi5_len2502	1	NA	NA	NA	narna-levi	21.7	0.913978
Supergroup024	Unclassified by ICTV	Supergroup024	Supergroup024--Clstr010_soil_ORF5_SRR11565175_k141_365722_flag1_multi7_len1670	1	NA	NA	NA	narna-levi	23.3	0.908602
Supergroup024	Unclassified by ICTV	Supergroup024	Supergroup024--Clstr010_soil_ORF5_SRR5212080_k141_6569_flag1_multi3_len2354	1	NA	NA	NA	orthomyxo	11.9	0.125
Supergroup024	Unclassified by ICTV	Supergroup024	Supergroup024--Clstr010_soil_ORF5_SRR5252277_k141_28629_flag1_multi3_len1329	1	NA	NA	NA	narna-levi	18.3	0.650538
Supergroup024	Unclassified by ICTV	Supergroup024	Supergroup024--Clstr010_soil_ORF5_SRR5252346_k141_31766_flag1_multi5_len2010	1	NA	NA	NA	narna-levi	18.7	0.66129
Supergroup024	Unclassified by ICTV	Supergroup024	Supergroup024--Clstr010_soil_ORF5_SRR5252349_k141_51394_flag1_multi6_len1978	1	NA	NA	NA	narna-levi	18.6	0.655914
Supergroup024	Unclassified by ICTV	Supergroup024	Supergroup024--Clstr010_soil_ORF5_SRR5258656_k141_278384_flag1_multi3_len1083	1	NA	NA	NA	narna-levi	30.7	0.892473
Supergroup024	Unclassified by ICTV	Supergroup024	Supergroup024--Clstr010_soil_ORF5_SRR5818294_k141_14863_flag1_multi88_len3374	1	NA	NA	NA	orthomyxo	11.9	0.125
Supergroup024	Unclassified by ICTV	Supergroup024	Supergroup024--Clstr010_soil_ORF5_SRR5818379_k141_38127_flag1_multi9_len2668	1	NA	NA	NA	orthomyxo	11.9	0.125
Supergroup024	Unclassified by ICTV	Supergroup024	Supergroup024--Clstr010_soil_ORF5_SRR5829932_k141_114240_flag1_multi62_len3233	1	NA	NA	NA	narna-levi	21.9	0.354839
Supergroup024	Unclassified by ICTV	Supergroup024	Supergroup024--Clstr010_soil_ORF61_SRR11565435_k141_425065_flag1_multi18_len3255	1	NA	NA	NA	narna-levi	21.5	0.774194
Supergroup024	Unclassified by ICTV	Supergroup024	Supergroup024--Clstr010_soil_ORF61_SRR6227499_k141_208021_flag1_multi8_len3118	1	NA	NA	NA	narna-levi	30.7	0.892473
Supergroup024	Unclassified by ICTV	Supergroup024	Supergroup024--Clstr010_soil_ORF62_SRR4021136_k141_127017_flag1_multi8_len3012	1	NA	NA	NA	narna-levi	22.7	0.876344
Supergroup024	Unclassified by ICTV	Supergroup024	Supergroup024--Clstr010_soil_ORF62_SRR5260220_k141_150691_flag1_multi10_len3061	1	NA	NA	NA	narna-levi	18.7	0.66129
Supergroup024	Unclassified by ICTV	Supergroup024	Supergroup024--Clstr010_soil_ORF63_SRR11565175_k141_485215_flag1_multi48_len3612	1	NA	NA	NA	narna-levi	20.4	0.376344
Supergroup024	Unclassified by ICTV	Supergroup024	Supergroup024--Clstr010_soil_ORF63_SRR5818291_k141_46797_flag1_multi21_len3368	0.999984	NA	NA	NA	NA	NA	NA
Supergroup024	Unclassified by ICTV	Supergroup024	Supergroup024--Clstr010_soil_ORF63_SRR5818314_k141_60711_flag1_multi14_len3354	0.999986	NA	NA	NA	NA	NA	NA
Supergroup024	Unclassified by ICTV	Supergroup024	Supergroup024--Clstr010_soil_ORF64_SRR7004596_k141_3218_flag1_multi12_len3358	1	NA	NA	NA	narna-levi	14.6	0.811828
Supergroup024	Unclassified by ICTV	Supergroup024	Supergroup024--Clstr010_soil_ORF65_SRR5252572_k141_20265_flag1_multi18_len3112	1	NA	NA	NA	narna-levi	22.4	0.860215
Supergroup024	Unclassified by ICTV	Supergroup024	Supergroup024--Clstr010_soil_ORF65_SRR5818313_k141_63315_flag1_multi56_len3382	1	NA	NA	NA	orthomyxo	12.3	0.127232
Supergroup024	Unclassified by ICTV	Supergroup024	Supergroup024--Clstr010_soil_ORF65_SRR8549477_k141_19353_flag1_multi14_len3381	1	NA	NA	NA	narna-levi	15.1	0.806452
Supergroup024	Unclassified by ICTV	Supergroup024	Supergroup024--Clstr010_soil_ORF66_SRR5258561_k141_112371_flag1_multi17_len3179	1	NA	NA	NA	narna-levi	22.4	0.860215
Supergroup024	Unclassified by ICTV	Supergroup024	Supergroup024--Clstr010_soil_ORF67_SRR5260219_k141_25229_flag1_multi16_len3191	1	NA	NA	NA	narna-levi	22.4	0.860215
Supergroup024	Unclassified by ICTV	Supergroup024	Supergroup024--Clstr010_soil_ORF68_SRR11565438_k141_43685_flag1_multi23_len3123	1	NA	NA	NA	narna-levi	17.9	0.349462
Supergroup024	Unclassified by ICTV	Supergroup024	Supergroup024--Clstr010_soil_ORF69_SRR7004595_k141_485_flag1_multi87_len3457	1	NA	NA	NA	narna-levi	15.1	0.822581
Supergroup024	Unclassified by ICTV	Supergroup024	Supergroup024--Clstr010_soil_ORF6_SRR11678562_k141_48405_flag1_multi4_len1078	0.999985	NA	NA	NA	narna-levi	22.5	0.870968
Supergroup024	Unclassified by ICTV	Supergroup024	Supergroup024--Clstr010_soil_ORF6_SRR5212080_k141_25013_flag1_multi2_len1046	0.999999	NA	NA	NA	picorna	15.1	0.144781
Supergroup024	Unclassified by ICTV	Supergroup024	Supergroup024--Clstr010_soil_ORF6_SRR5257112_k141_153070_flag1_multi12_len2097	1	NA	NA	NA	narna-levi	18.8	0.66129
Supergroup024	Unclassified by ICTV	Supergroup024	Supergroup024--Clstr010_soil_ORF6_SRR5258559_k141_60379_flag1_multi10_len3150	1	NA	NA	NA	narna-levi	18.7	0.66129
Supergroup024	Unclassified by ICTV	Supergroup024	Supergroup024--Clstr010_soil_ORF6_SRR5258656_k141_235461_flag1_multi7_len2237	1	NA	NA	NA	narna-levi	18.7	0.66129
Supergroup024	Unclassified by ICTV	Supergroup024	Supergroup024--Clstr010_soil_ORF6_SRR5829964_k141_25865_flag1_multi7_len1901	1	NA	NA	NA	narna-levi	18.8	0.397849
Supergroup024	Unclassified by ICTV	Supergroup024	Supergroup024--Clstr010_soil_ORF6_SRR6223543_k141_289709_flag1_multi6_len3173	1	NA	NA	NA	narna-levi	18.7	0.66129
Supergroup024	Unclassified by ICTV	Supergroup024	Supergroup024--Clstr010_soil_ORF6_SRR8435713_k141_9438_flag1_multi7_len1648	1	NA	NA	NA	narna-levi	24.9	0.897849
Supergroup024	Unclassified by ICTV	Supergroup024	Supergroup024--Clstr010_soil_ORF6_SRR8549480_k141_3563_flag1_multi10_len3396	1	NA	NA	NA	narna-levi	15.3	0.806452
Supergroup024	Unclassified by ICTV	Supergroup024	Supergroup024--Clstr010_soil_ORF70_SRR8435713_k141_13650_flag1_multi38_len3451	1	NA	NA	NA	narna-levi	14.2	0.784946
Supergroup024	Unclassified by ICTV	Supergroup024	Supergroup024--Clstr010_soil_ORF72_SRR5818826_k141_36682_flag1_multi12_len3266	0.999995	NA	NA	NA	NA	NA	NA
Supergroup024	Unclassified by ICTV	Supergroup024	Supergroup024--Clstr010_soil_ORF73_SRR7589972_k141_3983_flag1_multi14_len3415	1	NA	NA	NA	narna-levi	16.1	0.83871
Supergroup024	Unclassified by ICTV	Supergroup024	Supergroup024--Clstr010_soil_ORF73_SRR8435781_k141_728_flag1_multi14_len3556	1	NA	NA	NA	narna-levi	14.8	0.817204
Supergroup024	Unclassified by ICTV	Supergroup024	Supergroup024--Clstr010_soil_ORF79_SRR11565176_k141_146265_flag1_multi9_len3491	1	NA	NA	NA	narna-levi	20.4	0.376344
Supergroup024	Unclassified by ICTV	Supergroup024	Supergroup024--Clstr010_soil_ORF7_SRR11563892_k141_5923_flag1_multi7_len984	0.999875	NA	NA	NA	NA	NA	NA
Supergroup024	Unclassified by ICTV	Supergroup024	Supergroup024--Clstr010_soil_ORF7_SRR11565436_k141_74490_flag1_multi3_len1204	1	NA	NA	NA	NA	NA	NA
Supergroup024	Unclassified by ICTV	Supergroup024	Supergroup024--Clstr010_soil_ORF7_SRR5212076_k141_20362_flag1_multi11_len3361	1	NA	NA	NA	orthomyxo	11.9	0.125
Supergroup024	Unclassified by ICTV	Supergroup024	Supergroup024--Clstr010_soil_ORF7_SRR5252350_k141_46279_flag1_multi6_len1971	0.999959	NA	NA	NA	narna-levi	16.7	0.317204
Supergroup024	Unclassified by ICTV	Supergroup024	Supergroup024--Clstr010_soil_ORF7_SRR5252356_k141_63005_flag1_multi16_len1326	0.999998	NA	NA	NA	NA	NA	NA
Supergroup024	Unclassified by ICTV	Supergroup024	Supergroup024--Clstr010_soil_ORF7_SRR5818310_k141_42965_flag1_multi10_len3348	1	NA	NA	NA	orthomyxo	11.9	0.125
Supergroup024	Unclassified by ICTV	Supergroup024	Supergroup024--Clstr010_soil_ORF7_SRR5818822_k141_60825_flag1_multi7_len2709	1	NA	NA	NA	orthomyxo	11.9	0.125
Supergroup024	Unclassified by ICTV	Supergroup024	Supergroup024--Clstr010_soil_ORF7_SRR5829970_k141_123335_flag1_multi8_len2897	1	NA	NA	NA	narna-levi	21.9	0.709677
Supergroup024	Unclassified by ICTV	Supergroup024	Supergroup024--Clstr010_soil_ORF7_SRR7004604_k141_7136_flag1_multi3_len1771	1	NA	NA	NA	narna-levi	24.7	0.892473
Supergroup024	Unclassified by ICTV	Supergroup024	Supergroup024--Clstr010_soil_ORF7_SRR8549461_k141_22760_flag1_multi4_len2224	1	NA	NA	NA	narna-levi	28.7	0.413978
Supergroup024	Unclassified by ICTV	Supergroup024	Supergroup024--Clstr010_soil_ORF8_SRR11563839_k141_8870_flag1_multi13_len2914	1	NA	NA	NA	narna-levi	24.7	0.354839
Supergroup024	Unclassified by ICTV	Supergroup024	Supergroup024--Clstr010_soil_ORF8_SRR11565844_k141_158814_flag1_multi7_len1035	0.99998	NA	NA	NA	narna-levi	20.1	0.747312
Supergroup024	Unclassified by ICTV	Supergroup024	Supergroup024--Clstr010_soil_ORF8_SRR7004594_k141_3724_flag1_multi12_len2116	1	NA	NA	NA	narna-levi	24.7	0.892473
Supergroup024	Unclassified by ICTV	Supergroup024	Supergroup024--Clstr010_soil_ORF9_SRR11565435_k141_332208_flag1_multi4_len1339	1	NA	NA	NA	narna-levi	26.1	0.876344
Supergroup024	Unclassified by ICTV	Supergroup024	Supergroup024--Clstr010_soil_ORF9_SRR11565824_k141_69265_flag1_multi20_len3178	1	NA	NA	NA	narna-levi	16.3	0.349462
Supergroup024	Unclassified by ICTV	Supergroup024	Supergroup024--Clstr010_soil_ORF9_SRR5212872_k141_22182_flag1_multi3_len1245	1	NA	NA	NA	partiti-picobirna	20.4	0.150877
Supergroup024	Unclassified by ICTV	Supergroup024	Supergroup024--Clstr010_soil_ORF9_SRR5258557_k141_117854_flag1_multi5_len990	0.999926	NA	NA	NA	partiti-picobirna	20.3	0.659649
Supergroup024	Unclassified by ICTV	Supergroup024	Supergroup024--Clstr010_soil_ORF9_SRR5260219_k141_11024_flag1_multi5_len1694	1	NA	NA	NA	narna-levi	23.7	0.709677
Supergroup024	Unclassified by ICTV	Supergroup024	Supergroup024--Clstr010_soil_ORF9_SRR5818311_k141_24941_flag1_multi5_len1574	1	NA	NA	NA	orthomyxo	11.9	0.125
Supergroup024	Unclassified by ICTV	Supergroup024	Supergroup024--Clstr010_soil_ORF9_SRR7004601_k141_4743_flag1_multi32_len3467	1	NA	NA	NA	narna-levi	15.1	0.822581
Supergroup024	Unclassified by ICTV	Supergroup024	Supergroup024--Clstr010_soil_ORF9_SRR7590001_k141_1063_flag1_multi7_len3447	1	NA	NA	NA	narna-levi	14.8	0.817204
Supergroup024	Unclassified by ICTV	Supergroup024	Supergroup024--Clstr010_soil_ORF9_SRR8549472_k141_7329_flag1_multi3_len1035	0.999991	NA	NA	NA	NA	NA	NA
Supergroup024	Unclassified by ICTV	Supergroup024	Supergroup024--Clstr010_soil_ORF9_SRR8861663_k141_9990_flag1_multi156_len3485	1	NA	NA	NA	narna-levi	16.9	0.763441
Supergroup024	Unclassified by ICTV	Supergroup024	Supergroup024--Clstr010_soil_ORF9_SRR9648436_k141_287234_flag1_multi187_len3509	1	NA	NA	NA	narna-levi	17.3	0.763441
Supergroup024	Unclassified by ICTV	Supergroup024	Supergroup024--Clstr010_wastewater_ORF15_SRR8840723_k141_43984_flag1_multi4_len1239	0.984582	NA	NA	NA	NA	NA	NA
Supergroup024	Unclassified by ICTV	Supergroup024	Supergroup024--Clstr010_wastewater_ORF16_SRR8840728_k141_232156_flag1_multi3_len1632	1	NA	NA	NA	narna-levi	20.2	0.370968
Supergroup024	Unclassified by ICTV	Supergroup024	Supergroup024--Clstr010_wastewater_ORF18_SRR8840779_k141_26012_flag1_multi11_len3199	1	NA	NA	NA	narna-levi	23.5	0.704301
Supergroup024	Unclassified by ICTV	Supergroup024	Supergroup024--Clstr010_wastewater_ORF1_ERR2088991_k141_1869_flag1_multi5_len1512	0.999997	NA	NA	NA	narna-levi	23	0.61828
Supergroup024	Unclassified by ICTV	Supergroup024	Supergroup024--Clstr010_wastewater_ORF1_SRR8840780_k141_116573_flag1_multi13_len3190	1	NA	NA	NA	narna-levi	23.5	0.704301
Supergroup024	Unclassified by ICTV	Supergroup024	Supergroup024--Clstr010_wastewater_ORF1_SRR8840796_k141_343047_flag1_multi40_len3206	1	NA	NA	NA	narna-levi	23.5	0.704301
Supergroup024	Unclassified by ICTV	Supergroup024	Supergroup024--Clstr010_wastewater_ORF24_SRR5248432_k141_8198_flag1_multi13_len3293	1	NA	NA	NA	narna-levi	21.3	0.612903
Supergroup024	Unclassified by ICTV	Supergroup024	Supergroup024--Clstr010_wastewater_ORF31_SRR8840714_k141_45045_flag1_multi5_len2108	1	NA	NA	NA	narna-levi	23.3	0.387097
Supergroup024	Unclassified by ICTV	Supergroup024	Supergroup024--Clstr010_wastewater_ORF3_SRR8840721_k141_98526_flag1_multi2_len1019	0.999723	NA	NA	NA	narna-levi	21.2	0.344086
Supergroup024	Unclassified by ICTV	Supergroup024	Supergroup024--Clstr010_wastewater_ORF44_SRR5248463_k141_238244_flag1_multi14_len3273	1	NA	NA	NA	narna-levi	21.3	0.612903
Supergroup024	Unclassified by ICTV	Supergroup024	Supergroup024--Clstr010_wastewater_ORF46_SRR8840799_k141_238977_flag1_multi10_len3158	1	NA	NA	NA	narna-levi	23.5	0.704301
Supergroup024	Unclassified by ICTV	Supergroup024	Supergroup024--Clstr010_wastewater_ORF52_SRR5248462_k141_189943_flag1_multi14_len3297	1	NA	NA	NA	narna-levi	21.3	0.612903
Supergroup024	Unclassified by ICTV	Supergroup024	Supergroup024--Clstr010_wastewater_ORF7_SRR8840828_k141_211522_flag1_multi20_len3182	1	NA	NA	NA	narna-levi	23.5	0.704301
Supergroup024	Unclassified by ICTV	Supergroup024	Supergroup024--Clstr010_wastewater_ORF7_SRR8857868_k141_148740_flag1_multi4_len1265	1	NA	NA	NA	NA	NA	NA
Supergroup024	Unclassified by ICTV	Supergroup024	Supergroup024--Clstr010_wetland_ORF10_SRR6956845_k141_94827_flag1_multi12_len2989	1	NA	NA	NA	narna-levi	21.9	0.865591
Supergroup024	Unclassified by ICTV	Supergroup024	Supergroup024--Clstr010_wetland_ORF12_SRR6057750_k141_58748_flag1_multi5_len1138	1	NA	NA	NA	narna-levi	17.6	0.747312
Supergroup024	Unclassified by ICTV	Supergroup024	Supergroup024--Clstr010_wetland_ORF14_SRR6943136_k141_17432_flag1_multi30_len2748	1	NA	NA	NA	narna-levi	24.3	0.403226
Supergroup024	Unclassified by ICTV	Supergroup024	Supergroup024--Clstr010_wetland_ORF15_SRR6057750_k141_83306_flag1_multi5_len1094	0.999996	NA	NA	NA	narna-levi	28	0.354839
Supergroup024	Unclassified by ICTV	Supergroup024	Supergroup024--Clstr010_wetland_ORF1_SRR6943233_k141_162062_flag1_multi28_len3290	1	NA	NA	NA	narna-levi	32.9	0.88172
Supergroup024	Unclassified by ICTV	Supergroup024	Supergroup024--Clstr010_wetland_ORF22_SRR5214152_k141_36154_flag1_multi4_len944	1	NA	NA	NA	narna-levi	22.5	0.854839
Supergroup024	Unclassified by ICTV	Supergroup024	Supergroup024--Clstr010_wetland_ORF22_SRR5864101_k141_46321_flag1_multi4_len943	1	NA	NA	NA	narna-levi	22.5	0.854839
Supergroup024	Unclassified by ICTV	Supergroup024	Supergroup024--Clstr010_wetland_ORF23_SRR5213863_k141_7993_flag1_multi11_len2909	1	NA	NA	NA	narna-levi	21.9	0.865591
Supergroup024	Unclassified by ICTV	Supergroup024	Supergroup024--Clstr010_wetland_ORF23_SRR5864108_k141_53625_flag1_multi11_len2909	1	NA	NA	NA	narna-levi	21.9	0.865591
Supergroup024	Unclassified by ICTV	Supergroup024	Supergroup024--Clstr010_wetland_ORF23_SRR6943224_k141_52767_flag1_multi41_len1375	1	NA	NA	NA	NA	NA	NA
Supergroup024	Unclassified by ICTV	Supergroup024	Supergroup024--Clstr010_wetland_ORF27_SRR5214089_k141_52079_flag3_multi235_len3422	1	NA	NA	NA	narna-levi	21.9	0.865591
Supergroup024	Unclassified by ICTV	Supergroup024	Supergroup024--Clstr010_wetland_ORF27_SRR6943126_k141_164549_flag1_multi5_len1297	1	NA	NA	NA	partiti-picobirna	17.5	0.596491
Supergroup024	Unclassified by ICTV	Supergroup024	Supergroup024--Clstr010_wetland_ORF27_SRR6943224_k141_45885_flag1_multi29_len1587	0.999953	NA	NA	NA	NA	NA	NA
Supergroup024	Unclassified by ICTV	Supergroup024	Supergroup024--Clstr010_wetland_ORF31_SRR6943136_k141_14520_flag1_multi5_len1595	1	NA	NA	NA	narna-levi	33.1	0.876344
Supergroup024	Unclassified by ICTV	Supergroup024	Supergroup024--Clstr010_wetland_ORF43_SRR6943233_k141_168769_flag1_multi3_len1901	1	NA	NA	NA	orthomyxo	11.2	0.09375
Supergroup024	Unclassified by ICTV	Supergroup024	Supergroup024--Clstr010_wetland_ORF45_SRR6943128_k141_117291_flag1_multi12_len3224	1	NA	NA	NA	narna-levi	17.5	0.747312
Supergroup024	Unclassified by ICTV	Supergroup024	Supergroup024--Clstr010_wetland_ORF53_SRR5864102_k141_93441_flag1_multi13_len2988	1	NA	NA	NA	narna-levi	21.9	0.865591
Supergroup024	Unclassified by ICTV	Supergroup024	Supergroup024--Clstr010_wetland_ORF54_SRR6943229_k141_80443_flag1_multi17_len3266	1	NA	NA	NA	narna-levi	18.3	0.784946
Supergroup024	Unclassified by ICTV	Supergroup024	Supergroup024--Clstr010_wetland_ORF55_SRR6943224_k141_30462_flag1_multi10_len3184	1	NA	NA	NA	narna-levi	32.9	0.88172
Supergroup024	Unclassified by ICTV	Supergroup024	Supergroup024--Clstr010_wetland_ORF63_SRR5214150_k141_15726_flag1_multi11_len2832	1	NA	NA	NA	narna-levi	21.9	0.865591
Supergroup024	Unclassified by ICTV	Supergroup024	Supergroup024--Clstr010_wetland_ORF63_SRR5864113_k141_18221_flag1_multi11_len2832	1	NA	NA	NA	narna-levi	21.9	0.865591
Supergroup024	Unclassified by ICTV	Supergroup024	Supergroup024--Clstr010_wetland_ORF63_SRR6057750_k141_42373_flag1_multi13_len3147	1	NA	NA	NA	narna-levi	26.6	0.752688
Supergroup024	Unclassified by ICTV	Supergroup024	Supergroup024--Clstr010_wetland_ORF63_SRR6943128_k141_170870_flag1_multi346_len3258	1	NA	NA	NA	narna-levi	22.9	0.38172
Supergroup024	Unclassified by ICTV	Supergroup024	Supergroup024--Clstr010_wetland_ORF63_SRR6943229_k141_173886_flag1_multi8_len2697	1	NA	NA	NA	narna-levi	25.2	0.709677
Supergroup024	Unclassified by ICTV	Supergroup024	Supergroup024--Clstr010_wetland_ORF64_SRR5864110_k141_47590_flag3_multi232_len3422	1	NA	NA	NA	narna-levi	21.9	0.865591
Supergroup024	Unclassified by ICTV	Supergroup024	Supergroup024--Clstr010_wetland_ORF66_SRR6058359_k141_13913_flag1_multi58_len3257	1	NA	NA	NA	narna-levi	26.6	0.752688
Supergroup024	Unclassified by ICTV	Supergroup024	Supergroup024--Clstr010_wetland_ORF76_SRR6057750_k141_37336_flag1_multi50_len3160	1	NA	NA	NA	narna-levi	22.9	0.38172
Supergroup024	Unclassified by ICTV	Supergroup024	Supergroup024--Clstr014_act_sludge_ORF12_SRR10402494_k141_464641_flag1_multi4_len1076	0.997952	NA	NA	NA	NA	NA	NA
Supergroup024	Unclassified by ICTV	Supergroup024	Supergroup024--Clstr014_act_sludge_ORF12_SRR6253256_k141_5756_flag1_multi8_len2618	0.999976	NA	NA	NA	narna-levi	12.7	0.88172
Supergroup024	Unclassified by ICTV	Supergroup024	Supergroup024--Clstr014_act_sludge_ORF19_SRR6253579_k141_65133_flag1_multi5_len1325	0.99909	NA	NA	NA	NA	NA	NA
Supergroup024	Unclassified by ICTV	Supergroup024	Supergroup024--Clstr014_act_sludge_ORF1_SRR10402494_k141_340980_flag1_multi8_len3630	0.999996	NA	NA	NA	yuevirus	12.9	0.10274
Supergroup024	Unclassified by ICTV	Supergroup024	Supergroup024--Clstr014_act_sludge_ORF1_SRR10522297_k99_246367_flag1_multi5_len901	0.999607	NA	NA	NA	NA	NA	NA
Supergroup024	Unclassified by ICTV	Supergroup024	Supergroup024--Clstr014_act_sludge_ORF1_SRR10522298_k99_245359_flag1_multi7_len2042	1	NA	NA	NA	NA	NA	NA
Supergroup024	Unclassified by ICTV	Supergroup024	Supergroup024--Clstr014_act_sludge_ORF1_SRR10522301_k99_110192_flag1_multi24_len962	0.999836	NA	NA	NA	NA	NA	NA
Supergroup024	Unclassified by ICTV	Supergroup024	Supergroup024--Clstr014_act_sludge_ORF1_SRR6254352_k141_62571_flag1_multi10_len2498	0.999999	NA	NA	NA	narna-levi	12.7	0.88172
Supergroup024	Unclassified by ICTV	Supergroup024	Supergroup024--Clstr014_act_sludge_ORF1_SRR6254893_k141_47335_flag1_multi50_len2453	0.999997	NA	NA	NA	narna-levi	13.4	0.887097
Supergroup024	Unclassified by ICTV	Supergroup024	Supergroup024--Clstr014_act_sludge_ORF1_SRR6255513_k141_26184_flag1_multi4_len1347	0.999924	NA	NA	NA	narna-levi	13.2	0.88172
Supergroup024	Unclassified by ICTV	Supergroup024	Supergroup024--Clstr014_act_sludge_ORF24_SRR10522301_k99_233234_flag1_multi6_len1866	1	NA	NA	NA	NA	NA	NA
Supergroup024	Unclassified by ICTV	Supergroup024	Supergroup024--Clstr014_act_sludge_ORF24_SRR6255521_k141_39613_flag1_multi6_len3258	0.999997	NA	NA	NA	narna-levi	13.4	0.887097
Supergroup024	Unclassified by ICTV	Supergroup024	Supergroup024--Clstr014_act_sludge_ORF25_SRR10522299_k99_180797_flag1_multi9_len1570	0.999975	NA	NA	NA	NA	NA	NA
Supergroup024	Unclassified by ICTV	Supergroup024	Supergroup024--Clstr014_act_sludge_ORF25_SRR5466727_k141_58651_flag1_multi18_len1420	0.999943	NA	NA	NA	narna-levi	13.5	0.88172
Supergroup024	Unclassified by ICTV	Supergroup024	Supergroup024--Clstr014_act_sludge_ORF26_SRR6050738_k141_26147_flag1_multi7_len1590	1	NA	NA	NA	NA	NA	NA
Supergroup024	Unclassified by ICTV	Supergroup024	Supergroup024--Clstr014_act_sludge_ORF27_SRR10402494_k141_223719_flag1_multi8_len2068	0.99999	NA	NA	NA	NA	NA	NA
Supergroup024	Unclassified by ICTV	Supergroup024	Supergroup024--Clstr014_act_sludge_ORF2_SRR6254984_k141_43353_flag1_multi135_len3308	0.999993	NA	NA	NA	narna-levi	13.4	0.887097
Supergroup024	Unclassified by ICTV	Supergroup024	Supergroup024--Clstr014_act_sludge_ORF35_SRR1763388_k99_2009_flag1_multi8_len1545	0.999859	NA	NA	NA	NA	NA	NA
Supergroup024	Unclassified by ICTV	Supergroup024	Supergroup024--Clstr014_act_sludge_ORF35_SRR5466725_k141_16888_flag1_multi9_len2197	1	NA	NA	NA	narna-levi	11.5	0.44086
Supergroup024	Unclassified by ICTV	Supergroup024	Supergroup024--Clstr014_act_sludge_ORF36_SRR10522296_k99_276042_flag1_multi8_len1621	0.999999	NA	NA	NA	NA	NA	NA
Supergroup024	Unclassified by ICTV	Supergroup024	Supergroup024--Clstr014_act_sludge_ORF40_SRR1763387_k99_4907_flag1_multi7_len2095	0.999973	NA	NA	NA	NA	NA	NA
Supergroup024	Unclassified by ICTV	Supergroup024	Supergroup024--Clstr014_act_sludge_ORF42_SRR7976325_k141_78753_flag1_multi9_len2271	1	NA	NA	NA	NA	NA	NA
Supergroup024	Unclassified by ICTV	Supergroup024	Supergroup024--Clstr014_act_sludge_ORF43_SRR5466399_k141_20863_flag1_multi54_len3333	0.999993	NA	NA	NA	narna-levi	13.4	0.887097
Supergroup024	Unclassified by ICTV	Supergroup024	Supergroup024--Clstr014_act_sludge_ORF4_SRR9002408_k141_18508_flag1_multi3_len948	4.18603e-05	NA	NA	NA	NA	NA	NA
Supergroup024	Unclassified by ICTV	Supergroup024	Supergroup024--Clstr014_act_sludge_ORF51_SRR6255733_k141_28308_flag1_multi27_len3119	0.999999	NA	NA	NA	narna-levi	13.5	0.88172
Supergroup024	Unclassified by ICTV	Supergroup024	Supergroup024--Clstr014_act_sludge_ORF52_SRR5466729_k141_58587_flag1_multi15_len3242	1	NA	NA	NA	narna-levi	13.1	0.876344
Supergroup024	Unclassified by ICTV	Supergroup024	Supergroup024--Clstr014_act_sludge_ORF52_SRR6254351_k141_47942_flag1_multi24_len3265	0.999993	NA	NA	NA	narna-levi	13.4	0.887097
Supergroup024	Unclassified by ICTV	Supergroup024	Supergroup024--Clstr014_act_sludge_ORF52_SRR6255402_k141_18307_flag1_multi10_len3263	0.999993	NA	NA	NA	narna-levi	13.4	0.887097
Supergroup024	Unclassified by ICTV	Supergroup024	Supergroup024--Clstr014_act_sludge_ORF54_SRR1763389_k99_3887_flag1_multi88_len3536	0.999999	NA	NA	NA	NA	NA	NA
Supergroup024	Unclassified by ICTV	Supergroup024	Supergroup024--Clstr014_act_sludge_ORF7_SRR6050528_k141_5718_flag1_multi4_len1295	0.999997	NA	NA	NA	NA	NA	NA
Supergroup024	Unclassified by ICTV	Supergroup024	Supergroup024--Clstr014_act_sludge_ORF9_SRR7976326_k141_33902_flag1_multi4_len1081	0.99998	NA	NA	NA	NA	NA	NA
Supergroup024	Unclassified by ICTV	Supergroup024	Supergroup024--Clstr014_alkali_sediment_ORF1_SRR7083928_k141_76498_flag1_multi8_len948	0.999958	NA	NA	NA	NA	NA	NA
Supergroup024	Unclassified by ICTV	Supergroup024	Supergroup024--Clstr014_alkali_sediment_ORF23_SRR7083928_k141_91333_flag1_multi10_len1127	0.999999	NA	NA	NA	narna-levi	13.7	0.462366
Supergroup024	Unclassified by ICTV	Supergroup024	Supergroup024--Clstr014_alkali_sediment_ORF9_SRR7083928_k141_173705_flag1_multi19_len3211	1	NA	NA	NA	NA	NA	NA
Supergroup024	Unclassified by ICTV	Supergroup024	Supergroup024--Clstr014_aquatic_ORF12_SRR1781802_k141_44114_flag1_multi4_len1641	1	NA	NA	NA	NA	NA	NA
Supergroup024	Unclassified by ICTV	Supergroup024	Supergroup024--Clstr014_aquatic_ORF16_SRR4831677_k141_18784_flag1_multi3_len986	0.996224	NA	NA	NA	partiti-picobirna	16.7	0.294737
Supergroup024	Unclassified by ICTV	Supergroup024	Supergroup024--Clstr014_aquatic_ORF17_SRR5830090_k141_166119_flag1_multi4_len1295	1	NA	NA	NA	yuevirus	15.7	0.523973
Supergroup024	Unclassified by ICTV	Supergroup024	Supergroup024--Clstr014_aquatic_ORF19_SRR1777513_k141_101035_flag1_multi14_len3330	1	NA	NA	NA	NA	NA	NA
Supergroup024	Unclassified by ICTV	Supergroup024	Supergroup024--Clstr014_aquatic_ORF19_SRR5830095_k141_48194_flag1_multi5_len1147	0.999896	NA	NA	NA	NA	NA	NA
Supergroup024	Unclassified by ICTV	Supergroup024	Supergroup024--Clstr014_aquatic_ORF1_SRR10527851_k141_20432_flag1_multi8_len1540	0.999919	NA	NA	NA	NA	NA	NA
Supergroup024	Unclassified by ICTV	Supergroup024	Supergroup024--Clstr014_aquatic_ORF1_SRR1781945_k141_5482_flag1_multi11_len1944	0.999996	NA	NA	NA	toti	13.2	0.291803
Supergroup024	Unclassified by ICTV	Supergroup024	Supergroup024--Clstr014_aquatic_ORF1_SRR2005823_k119_16267_flag1_multi6_len1022	0.999857	NA	NA	NA	NA	NA	NA
Supergroup024	Unclassified by ICTV	Supergroup024	Supergroup024--Clstr014_aquatic_ORF1_SRR4831672_k141_12061_flag1_multi5_len1994	1	NA	NA	NA	partiti-picobirna	19.3	0.568421
Supergroup024	Unclassified by ICTV	Supergroup024	Supergroup024--Clstr014_aquatic_ORF1_SRR5830090_k141_62236_flag1_multi8_len2907	1	NA	NA	NA	tombus-noda	15.9	0.3083
Supergroup024	Unclassified by ICTV	Supergroup024	Supergroup024--Clstr014_aquatic_ORF20_SRR5830076_k141_145736_flag1_multi7_len1026	0.999887	NA	NA	NA	NA	NA	NA
Supergroup024	Unclassified by ICTV	Supergroup024	Supergroup024--Clstr014_aquatic_ORF21_SRR1777513_k141_100529_flag1_multi9_len1564	0.999321	NA	NA	NA	bunya-arena	22.4	0.51711
Supergroup024	Unclassified by ICTV	Supergroup024	Supergroup024--Clstr014_aquatic_ORF21_SRR5216504_k141_30772_flag1_multi4_len923	0.999897	NA	NA	NA	NA	NA	NA
Supergroup024	Unclassified by ICTV	Supergroup024	Supergroup024--Clstr014_aquatic_ORF22_SRR5216503_k141_10497_flag1_multi4_len1647	0.999935	NA	NA	NA	NA	NA	NA
Supergroup024	Unclassified by ICTV	Supergroup024	Supergroup024--Clstr014_aquatic_ORF22_SRR5830101_k141_146749_flag1_multi6_len1397	1	NA	NA	NA	NA	NA	NA
Supergroup024	Unclassified by ICTV	Supergroup024	Supergroup024--Clstr014_aquatic_ORF26_SRR5830089_k141_76871_flag1_multi11_len1705	1	NA	NA	NA	NA	NA	NA
Supergroup024	Unclassified by ICTV	Supergroup024	Supergroup024--Clstr014_aquatic_ORF29_SRR5216636_k141_32693_flag1_multi9_len1841	0.999967	NA	NA	NA	NA	NA	NA
Supergroup024	Unclassified by ICTV	Supergroup024	Supergroup024--Clstr014_aquatic_ORF2_SRR1781714_k141_30190_flag1_multi4_len1519	0.993756	NA	NA	NA	NA	NA	NA
Supergroup024	Unclassified by ICTV	Supergroup024	Supergroup024--Clstr014_aquatic_ORF41_SRR5830087_k141_179737_flag1_multi8_len2738	0.999999	NA	NA	NA	partiti-picobirna	26.1	0.340351
Supergroup024	Unclassified by ICTV	Supergroup024	Supergroup024--Clstr014_aquatic_ORF4_SRR5830091_k141_41947_flag1_multi8_len1356	0.999999	NA	NA	NA	NA	NA	NA
Supergroup024	Unclassified by ICTV	Supergroup024	Supergroup024--Clstr014_aquatic_ORF6_SRR1779189_k141_27323_flag1_multi8_len2356	1	NA	NA	NA	NA	NA	NA
Supergroup024	Unclassified by ICTV	Supergroup024	Supergroup024--Clstr014_aquatic_ORF6_SRR4831673_k141_8475_flag1_multi2_len1022	0.985856	NA	NA	NA	qinvirus	16.6	0.215777
Supergroup024	Unclassified by ICTV	Supergroup024	Supergroup024--Clstr014_aquatic_ORF6_SRR5830089_k141_152531_flag1_multi13_len1065	0.999996	NA	NA	NA	NA	NA	NA
Supergroup024	Unclassified by ICTV	Supergroup024	Supergroup024--Clstr014_aquatic_ORF9_SRR1778024_k141_51065_flag1_multi8_len1980	1	NA	NA	NA	NA	NA	NA
Supergroup024	Unclassified by ICTV	Supergroup024	Supergroup024--Clstr014_bioreactor_ORF34_SRR10541670_k141_79013_flag1_multi8_len2015	0.999999	NA	NA	NA	narna-levi	12.9	0.887097
Supergroup024	Unclassified by ICTV	Supergroup024	Supergroup024--Clstr014_bioreactor_ORF46_SRR5215121_k141_139922_flag1_multi20_len3285	1	NA	NA	NA	narna-levi	12.9	0.887097
Supergroup024	Unclassified by ICTV	Supergroup024	Supergroup024--Clstr014_bioreactor_ORF51_SRR6962709_k141_16385_flag1_multi8_len3068	1	NA	NA	NA	narna-levi	12.9	0.887097
Supergroup024	Unclassified by ICTV	Supergroup024	Supergroup024--Clstr014_bioreactor_ORF55_SRR5215120_k141_49611_flag1_multi14_len3240	1	NA	NA	NA	narna-levi	12.9	0.887097
Supergroup024	Unclassified by ICTV	Supergroup024	Supergroup024--Clstr014_compost_ORF14_SRR12264489_k141_57830_flag1_multi11_len2819	1	NA	NA	NA	bunya-arena	18.9	0.444867
Supergroup024	Unclassified by ICTV	Supergroup024	Supergroup024--Clstr014_compost_ORF1_SRR12264489_k141_28456_flag1_multi6_len1608	1	NA	NA	NA	NA	NA	NA
Supergroup024	Unclassified by ICTV	Supergroup024	Supergroup024--Clstr014_compost_ORF22_SRR12264492_k141_89797_flag1_multi6_len1292	0.999995	NA	NA	NA	NA	NA	NA
Supergroup024	Unclassified by ICTV	Supergroup024	Supergroup024--Clstr014_compost_ORF26_SRR12264491_k141_116365_flag1_multi8_len1337	1	NA	NA	NA	NA	NA	NA
Supergroup024	Unclassified by ICTV	Supergroup024	Supergroup024--Clstr014_compost_ORF44_SRR12264492_k141_46824_flag1_multi11_len2932	1	NA	NA	NA	NA	NA	NA
Supergroup024	Unclassified by ICTV	Supergroup024	Supergroup024--Clstr014_compost_ORF54_SRR5944346_k141_1311_flag1_multi59_len3650	1	NA	NA	NA	orthomyxo	10.6	0.212054
Supergroup024	Unclassified by ICTV	Supergroup024	Supergroup024--Clstr014_compost_ORF8_SRR5944349_k141_13915_flag1_multi16_len3307	1	NA	NA	NA	orthomyxo	10.6	0.212054
Supergroup024	Unclassified by ICTV	Supergroup024	Supergroup024--Clstr014_estuary_ORF10_SRR7990772_k141_77447_flag1_multi42_len3213	1	NA	NA	NA	narna-levi	24.3	0.467742
Supergroup024	Unclassified by ICTV	Supergroup024	Supergroup024--Clstr014_estuary_ORF14_SRR7085519_k141_19819_flag1_multi7_len1572	1	NA	NA	NA	narna-levi	17.2	0.962366
Supergroup024	Unclassified by ICTV	Supergroup024	Supergroup024--Clstr014_estuary_ORF14_SRR7094501_k141_29247_flag1_multi5_len1112	0.999998	NA	NA	NA	NA	NA	NA
Supergroup024	Unclassified by ICTV	Supergroup024	Supergroup024--Clstr014_estuary_ORF15_SRR7086487_k141_158449_flag1_multi9_len1192	0.999999	NA	NA	NA	NA	NA	NA
Supergroup024	Unclassified by ICTV	Supergroup024	Supergroup024--Clstr014_estuary_ORF19_SRR7089534_k141_421_flag1_multi5_len1363	1	NA	NA	NA	NA	NA	NA
Supergroup024	Unclassified by ICTV	Supergroup024	Supergroup024--Clstr014_estuary_ORF1_SRR7085471_k141_28734_flag1_multi30_len3133	1	NA	NA	NA	narna-levi	17.5	0.88172
Supergroup024	Unclassified by ICTV	Supergroup024	Supergroup024--Clstr014_estuary_ORF1_SRR7085477_k141_8134_flag1_multi27_len1792	1	NA	NA	NA	narna-levi	17.5	0.88172
Supergroup024	Unclassified by ICTV	Supergroup024	Supergroup024--Clstr014_estuary_ORF1_SRR7085637_k141_54276_flag1_multi35_len3137	1	NA	NA	NA	narna-levi	17.5	0.88172
Supergroup024	Unclassified by ICTV	Supergroup024	Supergroup024--Clstr014_estuary_ORF1_SRR7085665_k141_9908_flag1_multi9_len1588	1	NA	NA	NA	narna-levi	18.2	0.88172
Supergroup024	Unclassified by ICTV	Supergroup024	Supergroup024--Clstr014_estuary_ORF1_SRR7085666_k141_15108_flag1_multi40_len3131	1	NA	NA	NA	narna-levi	17.5	0.88172
Supergroup024	Unclassified by ICTV	Supergroup024	Supergroup024--Clstr014_estuary_ORF1_SRR7086194_k141_114551_flag1_multi19_len929	0.999824	NA	NA	NA	NA	NA	NA
Supergroup024	Unclassified by ICTV	Supergroup024	Supergroup024--Clstr014_estuary_ORF1_SRR7087980_k141_90523_flag1_multi6_len1017	1	NA	NA	NA	orthomyxo	14.5	0.196429
Supergroup024	Unclassified by ICTV	Supergroup024	Supergroup024--Clstr014_estuary_ORF1_SRR7088796_k141_5196_flag1_multi11_len2581	1	NA	NA	NA	narna-levi	17.2	0.962366
Supergroup024	Unclassified by ICTV	Supergroup024	Supergroup024--Clstr014_estuary_ORF1_SRR7812395_k141_104912_flag1_multi4_len1773	1	NA	NA	NA	narna-levi	17.3	0.962366
Supergroup024	Unclassified by ICTV	Supergroup024	Supergroup024--Clstr014_estuary_ORF1_SRR7990772_k141_33434_flag1_multi3_len918	0.999962	NA	NA	NA	orthomyxo	16.2	0.196429
Supergroup024	Unclassified by ICTV	Supergroup024	Supergroup024--Clstr014_estuary_ORF20_SRR7085520_k141_12420_flag1_multi8_len1655	0.999998	NA	NA	NA	narna-levi	17.5	0.88172
Supergroup024	Unclassified by ICTV	Supergroup024	Supergroup024--Clstr014_estuary_ORF21_SRR7085478_k141_96092_flag1_multi11_len1539	1	NA	NA	NA	narna-levi	18.5	0.88172
Supergroup024	Unclassified by ICTV	Supergroup024	Supergroup024--Clstr014_estuary_ORF22_SRR7086193_k141_35396_flag1_multi45_len1097	1	NA	NA	NA	orthomyxo	16.2	0.198661
Supergroup024	Unclassified by ICTV	Supergroup024	Supergroup024--Clstr014_estuary_ORF23_SRR7085666_k141_14806_flag1_multi7_len1470	1	NA	NA	NA	NA	NA	NA
Supergroup024	Unclassified by ICTV	Supergroup024	Supergroup024--Clstr014_estuary_ORF23_SRR7090829_k141_3469_flag1_multi8_len1175	1	NA	NA	NA	orthomyxo	14.9	0.196429
Supergroup024	Unclassified by ICTV	Supergroup024	Supergroup024--Clstr014_estuary_ORF23_SRR7990772_k141_36587_flag1_multi8_len1095	0.999913	NA	NA	NA	NA	NA	NA
Supergroup024	Unclassified by ICTV	Supergroup024	Supergroup024--Clstr014_estuary_ORF28_SRR7088796_k141_19378_flag1_multi7_len2339	1	NA	NA	NA	narna-levi	17.5	0.88172
Supergroup024	Unclassified by ICTV	Supergroup024	Supergroup024--Clstr014_estuary_ORF2_SRR7085047_k141_100927_flag1_multi4_len1171	0.999896	NA	NA	NA	orthomyxo	13.9	0.180804
Supergroup024	Unclassified by ICTV	Supergroup024	Supergroup024--Clstr014_estuary_ORF2_SRR7085714_k141_85073_flag1_multi5_len1153	0.999951	NA	NA	NA	orthomyxo	14.4	0.178571
Supergroup024	Unclassified by ICTV	Supergroup024	Supergroup024--Clstr014_estuary_ORF2_SRR7086279_k141_80586_flag1_multi4_len937	0.999932	NA	NA	NA	NA	NA	NA
Supergroup024	Unclassified by ICTV	Supergroup024	Supergroup024--Clstr014_estuary_ORF3_SRR7086410_k141_130404_flag1_multi5_len1276	0.997754	NA	NA	NA	NA	NA	NA
Supergroup024	Unclassified by ICTV	Supergroup024	Supergroup024--Clstr014_estuary_ORF3_SRR7087980_k141_4099_flag1_multi6_len1185	0.999988	NA	NA	NA	NA	NA	NA
Supergroup024	Unclassified by ICTV	Supergroup024	Supergroup024--Clstr014_estuary_ORF3_SRR7088794_k141_25006_flag1_multi3_len1029	0.999981	NA	NA	NA	NA	NA	NA
Supergroup024	Unclassified by ICTV	Supergroup024	Supergroup024--Clstr014_estuary_ORF41_SRR7085471_k141_8358_flag1_multi5_len1794	1	NA	NA	NA	mono-chu	16.2	0.264059
Supergroup024	Unclassified by ICTV	Supergroup024	Supergroup024--Clstr014_estuary_ORF43_SRR7085666_k141_52910_flag1_multi3_len1649	0.999973	NA	NA	NA	NA	NA	NA
Supergroup024	Unclassified by ICTV	Supergroup024	Supergroup024--Clstr014_estuary_ORF45_SRR12391864_k141_2552_flag1_multi7_len2368	1	NA	NA	NA	orthomyxo	11.2	0.0602679
Supergroup024	Unclassified by ICTV	Supergroup024	Supergroup024--Clstr014_estuary_ORF47_SRR7086193_k141_15960_flag1_multi18_len2955	1	NA	NA	NA	yuevirus	11.8	0.455479
Supergroup024	Unclassified by ICTV	Supergroup024	Supergroup024--Clstr014_estuary_ORF48_SRR7085519_k141_12621_flag1_multi28_len3192	1	NA	NA	NA	narna-levi	17.5	0.88172
Supergroup024	Unclassified by ICTV	Supergroup024	Supergroup024--Clstr014_estuary_ORF4_SRR7087980_k141_24909_flag1_multi7_len2246	1	NA	NA	NA	narna-levi	17.5	0.88172
Supergroup024	Unclassified by ICTV	Supergroup024	Supergroup024--Clstr014_estuary_ORF4_SRR7090829_k141_134292_flag1_multi11_len1109	1	NA	NA	NA	narna-levi	17.6	0.962366
Supergroup024	Unclassified by ICTV	Supergroup024	Supergroup024--Clstr014_estuary_ORF50_SRR7086410_k141_33028_flag1_multi8_len3461	1	NA	NA	NA	tombus-noda	15.3	0.355731
Supergroup024	Unclassified by ICTV	Supergroup024	Supergroup024--Clstr014_estuary_ORF57_SRR7087980_k141_134589_flag1_multi9_len2651	1	NA	NA	NA	narna-levi	17.2	0.962366
Supergroup024	Unclassified by ICTV	Supergroup024	Supergroup024--Clstr014_estuary_ORF5_SRR7085715_k141_54171_flag1_multi10_len2998	1	NA	NA	NA	narna-levi	17.5	0.88172
Supergroup024	Unclassified by ICTV	Supergroup024	Supergroup024--Clstr014_estuary_ORF5_SRR7086193_k141_33768_flag1_multi5_len1512	0.999998	NA	NA	NA	NA	NA	NA
Supergroup024	Unclassified by ICTV	Supergroup024	Supergroup024--Clstr014_estuary_ORF6_SRR7085477_k141_31932_flag1_multi4_len1597	1	NA	NA	NA	narna-levi	17.2	0.962366
Supergroup024	Unclassified by ICTV	Supergroup024	Supergroup024--Clstr014_estuary_ORF6_SRR7085642_k141_18396_flag1_multi20_len3122	1	NA	NA	NA	narna-levi	17.5	0.88172
Supergroup024	Unclassified by ICTV	Supergroup024	Supergroup024--Clstr014_estuary_ORF6_SRR7085666_k141_24057_flag1_multi4_len1328	1	NA	NA	NA	NA	NA	NA
Supergroup024	Unclassified by ICTV	Supergroup024	Supergroup024--Clstr014_estuary_ORF6_SRR7085878_k141_57366_flag1_multi6_len3116	1	NA	NA	NA	narna-levi	17.5	0.88172
Supergroup024	Unclassified by ICTV	Supergroup024	Supergroup024--Clstr014_estuary_ORF6_SRR7088793_k141_32038_flag1_multi6_len2025	1	NA	NA	NA	narna-levi	17.6	0.962366
Supergroup024	Unclassified by ICTV	Supergroup024	Supergroup024--Clstr014_estuary_ORF6_SRR7088796_k141_21541_flag1_multi6_len1069	1	NA	NA	NA	orthomyxo	14.9	0.196429
Supergroup024	Unclassified by ICTV	Supergroup024	Supergroup024--Clstr014_estuary_ORF6_SRR7990772_k141_23796_flag1_multi18_len3179	1	NA	NA	NA	narna-levi	17.5	0.88172
Supergroup024	Unclassified by ICTV	Supergroup024	Supergroup024--Clstr014_estuary_ORF9_SRR7085047_k141_56037_flag1_multi4_len965	0.999909	NA	NA	NA	narna-levi	14	0.967742
Supergroup024	Unclassified by ICTV	Supergroup024	Supergroup024--Clstr014_estuary_ORF9_SRR7085878_k141_58768_flag1_multi6_len2284	1	NA	NA	NA	NA	NA	NA
Supergroup024	Unclassified by ICTV	Supergroup024	Supergroup024--Clstr014_estuary_ORF9_SRR7086193_k141_8802_flag1_multi4_len2231	1	NA	NA	NA	bunya-arena	25.6	0.490494
Supergroup024	Unclassified by ICTV	Supergroup024	Supergroup024--Clstr014_freshwater_ORF10_SRR10080831_k119_69463_flag1_multi40_len2463	0.999998	NA	NA	NA	NA	NA	NA
Supergroup024	Unclassified by ICTV	Supergroup024	Supergroup024--Clstr014_freshwater_ORF10_SRR5204321_k141_64545_flag1_multi7_len1270	0.999996	NA	NA	NA	NA	NA	NA
Supergroup024	Unclassified by ICTV	Supergroup024	Supergroup024--Clstr014_freshwater_ORF12_SRR10080829_k99_67545_flag1_multi10_len1573	1	NA	NA	NA	NA	NA	NA
Supergroup024	Unclassified by ICTV	Supergroup024	Supergroup024--Clstr014_freshwater_ORF12_SRR6048562_k141_10086_flag1_multi28_len3146	0.999995	NA	NA	NA	NA	NA	NA
Supergroup024	Unclassified by ICTV	Supergroup024	Supergroup024--Clstr014_freshwater_ORF12_SRR7615557_k141_126712_flag1_multi4_len1520	1	NA	NA	NA	NA	NA	NA
Supergroup024	Unclassified by ICTV	Supergroup024	Supergroup024--Clstr014_freshwater_ORF13_SRR10080835_k119_79620_flag1_multi7_len3135	1	NA	NA	NA	NA	NA	NA
Supergroup024	Unclassified by ICTV	Supergroup024	Supergroup024--Clstr014_freshwater_ORF13_SRR5079674_k99_31746_flag1_multi12_len3148	0.99999	NA	NA	NA	NA	NA	NA
Supergroup024	Unclassified by ICTV	Supergroup024	Supergroup024--Clstr014_freshwater_ORF13_SRR5079676_k99_15072_flag1_multi18_len3134	0.99998	NA	NA	NA	NA	NA	NA
Supergroup024	Unclassified by ICTV	Supergroup024	Supergroup024--Clstr014_freshwater_ORF13_SRR6466459_k141_73344_flag1_multi11_len3143	0.999977	NA	NA	NA	NA	NA	NA
Supergroup024	Unclassified by ICTV	Supergroup024	Supergroup024--Clstr014_freshwater_ORF13_SRR7109323_k141_23599_flag1_multi5_len1884	1	NA	NA	NA	partiti-picobirna	19.1	0.259649
Supergroup024	Unclassified by ICTV	Supergroup024	Supergroup024--Clstr014_freshwater_ORF14_SRR12063579_k141_826_flag1_multi7_len920	0.999895	NA	NA	NA	NA	NA	NA
Supergroup024	Unclassified by ICTV	Supergroup024	Supergroup024--Clstr014_freshwater_ORF14_SRR5204322_k141_170408_flag1_multi3_len937	0.9999	NA	NA	NA	bunya-arena	19.2	0.395437
Supergroup024	Unclassified by ICTV	Supergroup024	Supergroup024--Clstr014_freshwater_ORF14_SRR7615555_k141_40568_flag1_multi4_len902	1.90054e-05	NA	NA	NA	NA	NA	NA
Supergroup024	Unclassified by ICTV	Supergroup024	Supergroup024--Clstr014_freshwater_ORF15_SRR6048562_k141_187872_flag1_multi3_len1132	1	NA	NA	NA	partiti-picobirna	16.3	0.6
Supergroup024	Unclassified by ICTV	Supergroup024	Supergroup024--Clstr014_freshwater_ORF15_SRR6048648_k141_48832_flag1_multi4_len1257	0.999995	NA	NA	NA	narna-levi	17.5	0.88172
Supergroup024	Unclassified by ICTV	Supergroup024	Supergroup024--Clstr014_freshwater_ORF16_SRR5204322_k141_18842_flag1_multi9_len905	0.999914	NA	NA	NA	narna-levi	17.9	0.473118
Supergroup024	Unclassified by ICTV	Supergroup024	Supergroup024--Clstr014_freshwater_ORF16_SRR7109323_k141_865_flag1_multi5_len1848	1	NA	NA	NA	NA	NA	NA
Supergroup024	Unclassified by ICTV	Supergroup024	Supergroup024--Clstr014_freshwater_ORF19_SRR10080832_k99_139867_flag1_multi23_len3135	0.999998	NA	NA	NA	NA	NA	NA
Supergroup024	Unclassified by ICTV	Supergroup024	Supergroup024--Clstr014_freshwater_ORF19_SRR10080834_k119_21042_flag1_multi3_len1494	1	NA	NA	NA	narna-levi	14	0.473118
Supergroup024	Unclassified by ICTV	Supergroup024	Supergroup024--Clstr014_freshwater_ORF19_SRR5079670_k119_34258_flag1_multi7_len1471	1	NA	NA	NA	NA	NA	NA
Supergroup024	Unclassified by ICTV	Supergroup024	Supergroup024--Clstr014_freshwater_ORF1_SRR10080830_k99_81629_flag1_multi35_len3035	1	NA	NA	NA	NA	NA	NA
Supergroup024	Unclassified by ICTV	Supergroup024	Supergroup024--Clstr014_freshwater_ORF1_SRR10080835_k119_78371_flag1_multi20_len2983	0.999992	NA	NA	NA	NA	NA	NA
Supergroup024	Unclassified by ICTV	Supergroup024	Supergroup024--Clstr014_freshwater_ORF1_SRR12063552_k141_3598_flag1_multi17_len3121	0.999999	NA	NA	NA	NA	NA	NA
Supergroup024	Unclassified by ICTV	Supergroup024	Supergroup024--Clstr014_freshwater_ORF1_SRR1601414_k99_21028_flag1_multi8_len1760	0.999962	NA	NA	NA	NA	NA	NA
Supergroup024	Unclassified by ICTV	Supergroup024	Supergroup024--Clstr014_freshwater_ORF1_SRR1601415_k119_37723_flag1_multi4_len925	0.999777	NA	NA	NA	narna-levi	11.7	0.387097
Supergroup024	Unclassified by ICTV	Supergroup024	Supergroup024--Clstr014_freshwater_ORF1_SRR5079668_k99_10225_flag1_multi25_len3226	0.999991	NA	NA	NA	NA	NA	NA
Supergroup024	Unclassified by ICTV	Supergroup024	Supergroup024--Clstr014_freshwater_ORF1_SRR5079669_k99_51447_flag1_multi12_len3125	0.999993	NA	NA	NA	NA	NA	NA
Supergroup024	Unclassified by ICTV	Supergroup024	Supergroup024--Clstr014_freshwater_ORF1_SRR5204325_k141_223570_flag1_multi7_len1034	0.999983	NA	NA	NA	narna-levi	17.9	0.473118
Supergroup024	Unclassified by ICTV	Supergroup024	Supergroup024--Clstr014_freshwater_ORF1_SRR5204419_k141_337934_flag1_multi5_len1460	1	NA	NA	NA	NA	NA	NA
Supergroup024	Unclassified by ICTV	Supergroup024	Supergroup024--Clstr014_freshwater_ORF1_SRR5204421_k141_113188_flag1_multi15_len3213	1	NA	NA	NA	narna-levi	12.3	0.88172
Supergroup024	Unclassified by ICTV	Supergroup024	Supergroup024--Clstr014_freshwater_ORF1_SRR5204423_k141_278312_flag1_multi7_len2728	0.999999	NA	NA	NA	narna-levi	19.1	0.623656
Supergroup024	Unclassified by ICTV	Supergroup024	Supergroup024--Clstr014_freshwater_ORF1_SRR5249012_k141_121640_flag1_multi25_len1841	1	NA	NA	NA	narna-levi	16.5	0.887097
Supergroup024	Unclassified by ICTV	Supergroup024	Supergroup024--Clstr014_freshwater_ORF1_SRR5249012_k141_202322_flag1_multi5_len1302	0.999955	NA	NA	NA	NA	NA	NA
Supergroup024	Unclassified by ICTV	Supergroup024	Supergroup024--Clstr014_freshwater_ORF1_SRR5249013_k141_180242_flag1_multi11_len1479	0.999999	NA	NA	NA	narna-levi	17.7	0.88172
Supergroup024	Unclassified by ICTV	Supergroup024	Supergroup024--Clstr014_freshwater_ORF1_SRR5249015_k141_143753_flag1_multi6_len969	1	NA	NA	NA	NA	NA	NA
Supergroup024	Unclassified by ICTV	Supergroup024	Supergroup024--Clstr014_freshwater_ORF1_SRR5249015_k141_240536_flag1_multi11_len3435	1	NA	NA	NA	NA	NA	NA
Supergroup024	Unclassified by ICTV	Supergroup024	Supergroup024--Clstr014_freshwater_ORF1_SRR6048562_k141_48246_flag1_multi18_len2482	0.999993	NA	NA	NA	orthomyxo	18.5	0.0401786
Supergroup024	Unclassified by ICTV	Supergroup024	Supergroup024--Clstr014_freshwater_ORF1_SRR6201978_k141_91725_flag1_multi39_len3147	1	NA	NA	NA	partiti-picobirna	13.8	0.347368
Supergroup024	Unclassified by ICTV	Supergroup024	Supergroup024--Clstr014_freshwater_ORF1_SRR6281441_k141_22159_flag1_multi2_len1171	0.999651	NA	NA	NA	partiti-picobirna	12.7	0.2
Supergroup024	Unclassified by ICTV	Supergroup024	Supergroup024--Clstr014_freshwater_ORF1_SRR6466476_k141_114629_flag1_multi5_len1545	0.999966	NA	NA	NA	orthomyxo	13	0.162946
Supergroup024	Unclassified by ICTV	Supergroup024	Supergroup024--Clstr014_freshwater_ORF1_SRR6466476_k141_153225_flag1_multi4_len1312	0.999955	NA	NA	NA	NA	NA	NA
Supergroup024	Unclassified by ICTV	Supergroup024	Supergroup024--Clstr014_freshwater_ORF1_SRR7109325_k141_57350_flag1_multi8_len2117	1	NA	NA	NA	NA	NA	NA
Supergroup024	Unclassified by ICTV	Supergroup024	Supergroup024--Clstr014_freshwater_ORF1_SRR7615557_k141_64162_flag1_multi3_len1277	1	NA	NA	NA	NA	NA	NA
Supergroup024	Unclassified by ICTV	Supergroup024	Supergroup024--Clstr014_freshwater_ORF1_SRR8512520_k99_5028_flag1_multi23_len3147	1	NA	NA	NA	NA	NA	NA
Supergroup024	Unclassified by ICTV	Supergroup024	Supergroup024--Clstr014_freshwater_ORF20_SRR5204422_k141_229907_flag1_multi7_len1599	1	NA	NA	NA	narna-levi	18.3	0.607527
Supergroup024	Unclassified by ICTV	Supergroup024	Supergroup024--Clstr014_freshwater_ORF20_SRR5249014_k141_103640_flag1_multi7_len1169	0.996654	NA	NA	NA	NA	NA	NA
Supergroup024	Unclassified by ICTV	Supergroup024	Supergroup024--Clstr014_freshwater_ORF21_SRR949987_k119_12471_flag1_multi4_len1237	0.999949	NA	NA	NA	NA	NA	NA
Supergroup024	Unclassified by ICTV	Supergroup024	Supergroup024--Clstr014_freshwater_ORF22_SRR10080834_k119_109548_flag1_multi8_len3115	1	NA	NA	NA	NA	NA	NA
Supergroup024	Unclassified by ICTV	Supergroup024	Supergroup024--Clstr014_freshwater_ORF22_SRR5204322_k141_227944_flag1_multi8_len1149	1	NA	NA	NA	NA	NA	NA
Supergroup024	Unclassified by ICTV	Supergroup024	Supergroup024--Clstr014_freshwater_ORF22_SRR5204419_k141_189875_flag1_multi5_len1673	1	NA	NA	NA	NA	NA	NA
Supergroup024	Unclassified by ICTV	Supergroup024	Supergroup024--Clstr014_freshwater_ORF22_SRR8512519_k99_69815_flag1_multi28_len4037	1	NA	NA	NA	picorna	19.2	0.461279
Supergroup024	Unclassified by ICTV	Supergroup024	Supergroup024--Clstr014_freshwater_ORF23_SRR5249012_k141_22593_flag1_multi6_len1303	1	NA	NA	NA	NA	NA	NA
Supergroup024	Unclassified by ICTV	Supergroup024	Supergroup024--Clstr014_freshwater_ORF23_SRR5249012_k141_95879_flag1_multi10_len1729	1	NA	NA	NA	NA	NA	NA
Supergroup024	Unclassified by ICTV	Supergroup024	Supergroup024--Clstr014_freshwater_ORF24_SRR6466476_k141_53586_flag1_multi4_len1307	1	NA	NA	NA	NA	NA	NA
Supergroup024	Unclassified by ICTV	Supergroup024	Supergroup024--Clstr014_freshwater_ORF24_SRR7080224_k141_187860_flag1_multi8_len1555	1	NA	NA	NA	NA	NA	NA
Supergroup024	Unclassified by ICTV	Supergroup024	Supergroup024--Clstr014_freshwater_ORF24_SRR7109325_k141_39799_flag1_multi5_len1004	0.99993	NA	NA	NA	NA	NA	NA
Supergroup024	Unclassified by ICTV	Supergroup024	Supergroup024--Clstr014_freshwater_ORF25_SRR949847_k119_69681_flag1_multi5_len1253	0.999911	NA	NA	NA	NA	NA	NA
Supergroup024	Unclassified by ICTV	Supergroup024	Supergroup024--Clstr014_freshwater_ORF27_SRR8512521_k119_9450_flag1_multi18_len3149	1	NA	NA	NA	NA	NA	NA
Supergroup024	Unclassified by ICTV	Supergroup024	Supergroup024--Clstr014_freshwater_ORF29_SRR5204421_k141_314652_flag1_multi13_len2309	1	NA	NA	NA	NA	NA	NA
Supergroup024	Unclassified by ICTV	Supergroup024	Supergroup024--Clstr014_freshwater_ORF29_SRR5249013_k141_123671_flag1_multi5_len1732	0.999976	NA	NA	NA	NA	NA	NA
Supergroup024	Unclassified by ICTV	Supergroup024	Supergroup024--Clstr014_freshwater_ORF2_SRR10080835_k119_25013_flag1_multi10_len2153	1	NA	NA	NA	narna-levi	14.9	0.88172
Supergroup024	Unclassified by ICTV	Supergroup024	Supergroup024--Clstr014_freshwater_ORF2_SRR5249014_k141_53310_flag1_multi6_len1072	1	NA	NA	NA	NA	NA	NA
Supergroup024	Unclassified by ICTV	Supergroup024	Supergroup024--Clstr014_freshwater_ORF2_SRR6466459_k141_82058_flag1_multi11_len3265	0.999965	NA	NA	NA	orthomyxo	18.5	0.0401786
Supergroup024	Unclassified by ICTV	Supergroup024	Supergroup024--Clstr014_freshwater_ORF2_SRR7109323_k141_43709_flag1_multi4_len991	0.999934	NA	NA	NA	NA	NA	NA
Supergroup024	Unclassified by ICTV	Supergroup024	Supergroup024--Clstr014_freshwater_ORF30_SRR10080834_k119_101927_flag1_multi26_len2660	0.999999	NA	NA	NA	NA	NA	NA
Supergroup024	Unclassified by ICTV	Supergroup024	Supergroup024--Clstr014_freshwater_ORF30_SRR5249013_k141_148690_flag1_multi19_len2134	1	NA	NA	NA	narna-levi	16.5	0.887097
Supergroup024	Unclassified by ICTV	Supergroup024	Supergroup024--Clstr014_freshwater_ORF30_SRR5249014_k141_346210_flag1_multi6_len1198	0.999963	NA	NA	NA	NA	NA	NA
Supergroup024	Unclassified by ICTV	Supergroup024	Supergroup024--Clstr014_freshwater_ORF30_SRR6048582_k141_155540_flag1_multi4_len1597	1	NA	NA	NA	NA	NA	NA
Supergroup024	Unclassified by ICTV	Supergroup024	Supergroup024--Clstr014_freshwater_ORF32_SRR10080825_k99_31256_flag1_multi4_len1371	1	NA	NA	NA	NA	NA	NA
Supergroup024	Unclassified by ICTV	Supergroup024	Supergroup024--Clstr014_freshwater_ORF32_SRR5079681_k119_15711_flag1_multi6_len2081	0.999999	NA	NA	NA	NA	NA	NA
Supergroup024	Unclassified by ICTV	Supergroup024	Supergroup024--Clstr014_freshwater_ORF33_SRR6048585_k141_141070_flag1_multi15_len1991	0.999972	NA	NA	NA	partiti-picobirna	17.2	0.322807
Supergroup024	Unclassified by ICTV	Supergroup024	Supergroup024--Clstr014_freshwater_ORF34_SRR12063545_k141_8645_flag1_multi8_len1798	1	NA	NA	NA	narna-levi	16.6	0.887097
Supergroup024	Unclassified by ICTV	Supergroup024	Supergroup024--Clstr014_freshwater_ORF34_SRR12063599_k141_4370_flag1_multi5_len2026	0.999988	NA	NA	NA	NA	NA	NA
Supergroup024	Unclassified by ICTV	Supergroup024	Supergroup024--Clstr014_freshwater_ORF35_SRR5204322_k141_154015_flag1_multi14_len2069	1	NA	NA	NA	NA	NA	NA
Supergroup024	Unclassified by ICTV	Supergroup024	Supergroup024--Clstr014_freshwater_ORF37_SRR10080833_k119_50056_flag1_multi21_len3179	0.999997	NA	NA	NA	NA	NA	NA
Supergroup024	Unclassified by ICTV	Supergroup024	Supergroup024--Clstr014_freshwater_ORF38_SRR7080222_k141_56161_flag1_multi11_len2139	0.999989	NA	NA	NA	NA	NA	NA
Supergroup024	Unclassified by ICTV	Supergroup024	Supergroup024--Clstr014_freshwater_ORF39_SRR5204321_k141_27191_flag1_multi11_len2296	1	NA	NA	NA	NA	NA	NA
Supergroup024	Unclassified by ICTV	Supergroup024	Supergroup024--Clstr014_freshwater_ORF39_SRR6048648_k141_30978_flag1_multi13_len2953	0.999984	NA	NA	NA	NA	NA	NA
Supergroup024	Unclassified by ICTV	Supergroup024	Supergroup024--Clstr014_freshwater_ORF3_SRR10080835_k119_61383_flag1_multi3_len919	0.998433	NA	NA	NA	NA	NA	NA
Supergroup024	Unclassified by ICTV	Supergroup024	Supergroup024--Clstr014_freshwater_ORF40_SRR7080224_k141_65462_flag1_multi19_len1651	1	NA	NA	NA	NA	NA	NA
Supergroup024	Unclassified by ICTV	Supergroup024	Supergroup024--Clstr014_freshwater_ORF41_SRR10080828_k99_5239_flag1_multi12_len2077	1	NA	NA	NA	NA	NA	NA
Supergroup024	Unclassified by ICTV	Supergroup024	Supergroup024--Clstr014_freshwater_ORF41_SRR10080834_k119_14240_flag1_multi11_len3113	1	NA	NA	NA	narna-levi	14.9	0.88172
Supergroup024	Unclassified by ICTV	Supergroup024	Supergroup024--Clstr014_freshwater_ORF41_SRR5249015_k141_278922_flag1_multi6_len2419	1	NA	NA	NA	partiti-picobirna	15.3	0.6
Supergroup024	Unclassified by ICTV	Supergroup024	Supergroup024--Clstr014_freshwater_ORF41_SRR6048585_k141_175149_flag1_multi14_len3039	0.999986	NA	NA	NA	NA	NA	NA
Supergroup024	Unclassified by ICTV	Supergroup024	Supergroup024--Clstr014_freshwater_ORF41_SRR6049189_k141_2826_flag1_multi10_len1840	0.999969	NA	NA	NA	NA	NA	NA
Supergroup024	Unclassified by ICTV	Supergroup024	Supergroup024--Clstr014_freshwater_ORF42_SRR5079666_k99_6637_flag1_multi11_len2473	0.999989	NA	NA	NA	NA	NA	NA
Supergroup024	Unclassified by ICTV	Supergroup024	Supergroup024--Clstr014_freshwater_ORF42_SRR5079672_k99_13006_flag1_multi8_len2432	0.999983	NA	NA	NA	NA	NA	NA
Supergroup024	Unclassified by ICTV	Supergroup024	Supergroup024--Clstr014_freshwater_ORF43_SRR6466487_k141_34076_flag1_multi18_len3255	0.999946	NA	NA	NA	orthomyxo	18.5	0.0401786
Supergroup024	Unclassified by ICTV	Supergroup024	Supergroup024--Clstr014_freshwater_ORF47_SRR6048938_k141_32434_flag1_multi15_len2638	0.999984	NA	NA	NA	NA	NA	NA
Supergroup024	Unclassified by ICTV	Supergroup024	Supergroup024--Clstr014_freshwater_ORF4_SRR5079667_k119_10438_flag1_multi6_len1794	1	NA	NA	NA	NA	NA	NA
Supergroup024	Unclassified by ICTV	Supergroup024	Supergroup024--Clstr014_freshwater_ORF4_SRR5079679_k119_41283_flag1_multi8_len2296	0.999996	NA	NA	NA	NA	NA	NA
Supergroup024	Unclassified by ICTV	Supergroup024	Supergroup024--Clstr014_freshwater_ORF4_SRR5204320_k141_46614_flag1_multi4_len1272	0.998612	NA	NA	NA	NA	NA	NA
Supergroup024	Unclassified by ICTV	Supergroup024	Supergroup024--Clstr014_freshwater_ORF4_SRR5204452_k141_226035_flag1_multi5_len1197	0.999998	NA	NA	NA	NA	NA	NA
Supergroup024	Unclassified by ICTV	Supergroup024	Supergroup024--Clstr014_freshwater_ORF4_SRR6048582_k141_99356_flag1_multi13_len2737	0.999993	NA	NA	NA	NA	NA	NA
Supergroup024	Unclassified by ICTV	Supergroup024	Supergroup024--Clstr014_freshwater_ORF4_SRR6048648_k141_12178_flag1_multi17_len2400	0.999977	NA	NA	NA	orthomyxo	18.5	0.0401786
Supergroup024	Unclassified by ICTV	Supergroup024	Supergroup024--Clstr014_freshwater_ORF51_SRR6048562_k141_7908_flag1_multi5_len2703	1	NA	NA	NA	NA	NA	NA
Supergroup024	Unclassified by ICTV	Supergroup024	Supergroup024--Clstr014_freshwater_ORF52_SRR7615556_k141_72132_flag1_multi4_len2225	0.999944	NA	NA	NA	orthomyxo	13.5	0.15625
Supergroup024	Unclassified by ICTV	Supergroup024	Supergroup024--Clstr014_freshwater_ORF53_SRR5079678_k99_32074_flag1_multi10_len3125	0.99999	NA	NA	NA	NA	NA	NA
Supergroup024	Unclassified by ICTV	Supergroup024	Supergroup024--Clstr014_freshwater_ORF54_SRR5079675_k99_38659_flag1_multi19_len3152	0.999992	NA	NA	NA	NA	NA	NA
Supergroup024	Unclassified by ICTV	Supergroup024	Supergroup024--Clstr014_freshwater_ORF54_SRR6048582_k141_154697_flag1_multi22_len3257	0.999965	NA	NA	NA	orthomyxo	18.5	0.0401786
Supergroup024	Unclassified by ICTV	Supergroup024	Supergroup024--Clstr014_freshwater_ORF54_SRR6466476_k141_182542_flag1_multi51_len3168	0.999994	NA	NA	NA	NA	NA	NA
Supergroup024	Unclassified by ICTV	Supergroup024	Supergroup024--Clstr014_freshwater_ORF54_SRR6466487_k141_131876_flag1_multi19_len3153	0.999988	NA	NA	NA	NA	NA	NA
Supergroup024	Unclassified by ICTV	Supergroup024	Supergroup024--Clstr014_freshwater_ORF55_SRR5079677_k99_46253_flag1_multi28_len3173	0.999985	NA	NA	NA	NA	NA	NA
Supergroup024	Unclassified by ICTV	Supergroup024	Supergroup024--Clstr014_freshwater_ORF55_SRR6048934_k141_13354_flag1_multi12_len3154	1	NA	NA	NA	NA	NA	NA
Supergroup024	Unclassified by ICTV	Supergroup024	Supergroup024--Clstr014_freshwater_ORF58_SRR5204325_k141_109292_flag1_multi13_len2165	1	NA	NA	NA	NA	NA	NA
Supergroup024	Unclassified by ICTV	Supergroup024	Supergroup024--Clstr014_freshwater_ORF5_SRR5249014_k141_112726_flag1_multi9_len3245	1	NA	NA	NA	NA	NA	NA
Supergroup024	Unclassified by ICTV	Supergroup024	Supergroup024--Clstr014_freshwater_ORF6_SRR1927220_k59_6306_flag1_multi17_len2871	1	NA	NA	NA	narna-levi	17.5	0.88172
Supergroup024	Unclassified by ICTV	Supergroup024	Supergroup024--Clstr014_freshwater_ORF6_SRR5194979_k119_141216_flag1_multi5_len1117	0.999924	NA	NA	NA	NA	NA	NA
Supergroup024	Unclassified by ICTV	Supergroup024	Supergroup024--Clstr014_freshwater_ORF6_SRR6048585_k141_186752_flag1_multi7_len1370	0.999975	NA	NA	NA	NA	NA	NA
Supergroup024	Unclassified by ICTV	Supergroup024	Supergroup024--Clstr014_freshwater_ORF6_SRR6281441_k141_8853_flag1_multi2_len982	0.999921	NA	NA	NA	NA	NA	NA
Supergroup024	Unclassified by ICTV	Supergroup024	Supergroup024--Clstr014_freshwater_ORF6_SRR6466476_k141_40138_flag1_multi11_len2710	0.999966	NA	NA	NA	orthomyxo	18.5	0.0401786
Supergroup024	Unclassified by ICTV	Supergroup024	Supergroup024--Clstr014_freshwater_ORF6_SRR6684601_k141_9097_flag1_multi13_len2399	1	NA	NA	NA	narna-levi	17.3	0.88172
Supergroup024	Unclassified by ICTV	Supergroup024	Supergroup024--Clstr014_freshwater_ORF72_SRR8512518_k99_45205_flag1_multi25_len3999	1	NA	NA	NA	picorna	19.2	0.461279
Supergroup024	Unclassified by ICTV	Supergroup024	Supergroup024--Clstr014_freshwater_ORF73_SRR5204419_k141_226422_flag1_multi30_len4017	1	NA	NA	NA	picorna	20.6	0.457912
Supergroup024	Unclassified by ICTV	Supergroup024	Supergroup024--Clstr014_freshwater_ORF7_SRR1927222_k59_5075_flag1_multi22_len3112	1	NA	NA	NA	narna-levi	17.5	0.88172
Supergroup024	Unclassified by ICTV	Supergroup024	Supergroup024--Clstr014_freshwater_ORF7_SRR1927223_k59_5306_flag1_multi17_len3123	1	NA	NA	NA	narna-levi	17.5	0.88172
Supergroup024	Unclassified by ICTV	Supergroup024	Supergroup024--Clstr014_freshwater_ORF7_SRR6684603_k141_5130_flag1_multi12_len1477	0.999967	NA	NA	NA	narna-levi	15.3	0.623656
Supergroup024	Unclassified by ICTV	Supergroup024	Supergroup024--Clstr014_freshwater_ORF7_SRR7109323_k141_48700_flag1_multi3_len1637	0.999999	NA	NA	NA	orthomyxo	13.4	0.0580357
Supergroup024	Unclassified by ICTV	Supergroup024	Supergroup024--Clstr014_freshwater_ORF7_SRR7615557_k141_32301_flag1_multi4_len962	0.999923	NA	NA	NA	NA	NA	NA
Supergroup024	Unclassified by ICTV	Supergroup024	Supergroup024--Clstr014_freshwater_ORF8_SRR12063551_k141_1644_flag1_multi12_len2745	0.999987	NA	NA	NA	orthomyxo	13.9	0.0647321
Supergroup024	Unclassified by ICTV	Supergroup024	Supergroup024--Clstr014_freshwater_ORF8_SRR5204452_k141_272231_flag1_multi5_len1267	0.459955	NA	NA	NA	NA	NA	NA
Supergroup024	Unclassified by ICTV	Supergroup024	Supergroup024--Clstr014_freshwater_ORF9_SRR12063540_k141_2158_flag1_multi43_len3162	1	NA	NA	NA	NA	NA	NA
Supergroup024	Unclassified by ICTV	Supergroup024	Supergroup024--Clstr014_freshwater_ORF9_SRR6684602_k141_41787_flag1_multi18_len2982	1	NA	NA	NA	narna-levi	17.3	0.88172
Supergroup024	Unclassified by ICTV	Supergroup024	Supergroup024--Clstr014_freshwater_sediment_ORF10_SRR7007636_k141_107195_flag1_multi3_len904	0.999863	NA	NA	NA	NA	NA	NA
Supergroup024	Unclassified by ICTV	Supergroup024	Supergroup024--Clstr014_freshwater_sediment_ORF10_SRR7080629_k141_5461_flag1_multi3_len1009	0.999441	NA	NA	NA	NA	NA	NA
Supergroup024	Unclassified by ICTV	Supergroup024	Supergroup024--Clstr014_freshwater_sediment_ORF12_SRR7007744_k141_72204_flag1_multi8_len2173	1	NA	NA	NA	orthomyxo	10.1	0.174107
Supergroup024	Unclassified by ICTV	Supergroup024	Supergroup024--Clstr014_freshwater_sediment_ORF13_SRR6973851_k141_156743_flag1_multi3_len973	0.999963	NA	NA	NA	NA	NA	NA
Supergroup024	Unclassified by ICTV	Supergroup024	Supergroup024--Clstr014_freshwater_sediment_ORF13_SRR7080630_k141_6209_flag1_multi6_len1162	0.996886	NA	NA	NA	narna-levi	16.2	0.806452
Supergroup024	Unclassified by ICTV	Supergroup024	Supergroup024--Clstr014_freshwater_sediment_ORF14_SRR7007219_k141_17289_flag1_multi66_len2079	1	NA	NA	NA	picorna	18.8	0.205387
Supergroup024	Unclassified by ICTV	Supergroup024	Supergroup024--Clstr014_freshwater_sediment_ORF15_SRR6973858_k141_15043_flag1_multi5_len962	0.99988	NA	NA	NA	NA	NA	NA
Supergroup024	Unclassified by ICTV	Supergroup024	Supergroup024--Clstr014_freshwater_sediment_ORF15_SRR6973858_k141_91052_flag1_multi11_len3370	1	NA	NA	NA	NA	NA	NA
Supergroup024	Unclassified by ICTV	Supergroup024	Supergroup024--Clstr014_freshwater_sediment_ORF15_SRR7977606_k141_27053_flag1_multi7_len1099	1	NA	NA	NA	narna-levi	13.9	0.44086
Supergroup024	Unclassified by ICTV	Supergroup024	Supergroup024--Clstr014_freshwater_sediment_ORF16_SRR7526018_k141_209571_flag1_multi14_len1261	1	NA	NA	NA	picorna	19.5	0.20202
Supergroup024	Unclassified by ICTV	Supergroup024	Supergroup024--Clstr014_freshwater_sediment_ORF17_SRR7526018_k141_166841_flag1_multi7_len1159	0.909004	NA	NA	NA	NA	NA	NA
Supergroup024	Unclassified by ICTV	Supergroup024	Supergroup024--Clstr014_freshwater_sediment_ORF18_SRR6973844_k141_83455_flag1_multi7_len2348	1	NA	NA	NA	orthomyxo	11.9	0.109375
Supergroup024	Unclassified by ICTV	Supergroup024	Supergroup024--Clstr014_freshwater_sediment_ORF18_SRR7976533_k141_405_flag1_multi432_len1679	1	NA	NA	NA	NA	NA	NA
Supergroup024	Unclassified by ICTV	Supergroup024	Supergroup024--Clstr014_freshwater_sediment_ORF19_SRR6973851_k141_144254_flag1_multi12_len2169	1	NA	NA	NA	NA	NA	NA
Supergroup024	Unclassified by ICTV	Supergroup024	Supergroup024--Clstr014_freshwater_sediment_ORF1_SRR7080627_k141_106192_flag1_multi8_len1737	1	NA	NA	NA	NA	NA	NA
Supergroup024	Unclassified by ICTV	Supergroup024	Supergroup024--Clstr014_freshwater_sediment_ORF1_SRR7110673_k141_6582_flag1_multi11_len1157	0.999996	NA	NA	NA	yuevirus	11.4	0.489726
Supergroup024	Unclassified by ICTV	Supergroup024	Supergroup024--Clstr014_freshwater_sediment_ORF1_SRR7110673_k141_83028_flag1_multi6_len942	0.999878	NA	NA	NA	NA	NA	NA
Supergroup024	Unclassified by ICTV	Supergroup024	Supergroup024--Clstr014_freshwater_sediment_ORF1_SRR7526018_k141_108117_flag1_multi21_len1747	0.0114087	NA	NA	NA	NA	NA	NA
Supergroup024	Unclassified by ICTV	Supergroup024	Supergroup024--Clstr014_freshwater_sediment_ORF1_SRR7526018_k141_77693_flag1_multi14_len1818	0.999998	NA	NA	NA	NA	NA	NA
Supergroup024	Unclassified by ICTV	Supergroup024	Supergroup024--Clstr014_freshwater_sediment_ORF1_SRR7976406_k141_58974_flag1_multi10_len3043	1	NA	NA	NA	narna-levi	13.6	0.887097
Supergroup024	Unclassified by ICTV	Supergroup024	Supergroup024--Clstr014_freshwater_sediment_ORF1_SRR7976667_k141_39918_flag1_multi3_len1223	0.000480909	NA	NA	NA	NA	NA	NA
Supergroup024	Unclassified by ICTV	Supergroup024	Supergroup024--Clstr014_freshwater_sediment_ORF1_SRR7977606_k141_3057_flag1_multi12_len3155	1	NA	NA	NA	orthomyxo	17.7	0.191964
Supergroup024	Unclassified by ICTV	Supergroup024	Supergroup024--Clstr014_freshwater_sediment_ORF1_SRR7977606_k141_55123_flag1_multi5_len1633	1	NA	NA	NA	NA	NA	NA
Supergroup024	Unclassified by ICTV	Supergroup024	Supergroup024--Clstr014_freshwater_sediment_ORF1_SRR7977606_k141_91546_flag1_multi5_len1442	0.999999	NA	NA	NA	NA	NA	NA
Supergroup024	Unclassified by ICTV	Supergroup024	Supergroup024--Clstr014_freshwater_sediment_ORF22_SRR7977606_k141_49831_flag1_multi3_len1426	1	NA	NA	NA	narna-levi	14.9	0.88172
Supergroup024	Unclassified by ICTV	Supergroup024	Supergroup024--Clstr014_freshwater_sediment_ORF23_SRR7007636_k141_84937_flag1_multi5_len1106	0.999996	NA	NA	NA	narna-levi	11.8	0.413978
Supergroup024	Unclassified by ICTV	Supergroup024	Supergroup024--Clstr014_freshwater_sediment_ORF24_SRR7007743_k141_28339_flag1_multi16_len1475	1	NA	NA	NA	yuevirus	14.5	0.311644
Supergroup024	Unclassified by ICTV	Supergroup024	Supergroup024--Clstr014_freshwater_sediment_ORF27_SRR7977606_k141_79178_flag1_multi4_len1538	1	NA	NA	NA	NA	NA	NA
Supergroup024	Unclassified by ICTV	Supergroup024	Supergroup024--Clstr014_freshwater_sediment_ORF28_SRR7976406_k141_8124_flag1_multi37_len3473	1	NA	NA	NA	NA	NA	NA
Supergroup024	Unclassified by ICTV	Supergroup024	Supergroup024--Clstr014_freshwater_sediment_ORF29_SRR7007744_k141_162139_flag1_multi6_len1383	0.999941	NA	NA	NA	NA	NA	NA
Supergroup024	Unclassified by ICTV	Supergroup024	Supergroup024--Clstr014_freshwater_sediment_ORF2_SRR6973926_k141_28748_flag1_multi6_len2900	1	NA	NA	NA	NA	NA	NA
Supergroup024	Unclassified by ICTV	Supergroup024	Supergroup024--Clstr014_freshwater_sediment_ORF2_SRR7007744_k141_184637_flag1_multi14_len3254	1	NA	NA	NA	narna-levi	13.6	0.709677
Supergroup024	Unclassified by ICTV	Supergroup024	Supergroup024--Clstr014_freshwater_sediment_ORF2_SRR7110673_k141_115206_flag1_multi5_len1141	1	NA	NA	NA	partiti-picobirna	12.2	0.263158
Supergroup024	Unclassified by ICTV	Supergroup024	Supergroup024--Clstr014_freshwater_sediment_ORF30_SRR7007636_k141_16371_flag1_multi13_len3055	1	NA	NA	NA	orthomyxo	20.4	0.0558036
Supergroup024	Unclassified by ICTV	Supergroup024	Supergroup024--Clstr014_freshwater_sediment_ORF30_SRR7007743_k141_127351_flag1_multi25_len3182	0.999999	NA	NA	NA	bunya-arena	27.8	0.61597
Supergroup024	Unclassified by ICTV	Supergroup024	Supergroup024--Clstr014_freshwater_sediment_ORF39_SRR6973844_k141_92153_flag1_multi6_len1868	1	NA	NA	NA	NA	NA	NA
Supergroup024	Unclassified by ICTV	Supergroup024	Supergroup024--Clstr014_freshwater_sediment_ORF3_SRR7080553_k141_50192_flag1_multi10_len972	0.999916	NA	NA	NA	NA	NA	NA
Supergroup024	Unclassified by ICTV	Supergroup024	Supergroup024--Clstr014_freshwater_sediment_ORF3_SRR7110673_k141_26660_flag1_multi6_len1181	0.999982	NA	NA	NA	NA	NA	NA
Supergroup024	Unclassified by ICTV	Supergroup024	Supergroup024--Clstr014_freshwater_sediment_ORF40_SRR7007636_k141_86245_flag1_multi24_len2959	1	NA	NA	NA	orthomyxo	16.1	0.174107
Supergroup024	Unclassified by ICTV	Supergroup024	Supergroup024--Clstr014_freshwater_sediment_ORF41_SRR6973851_k141_83862_flag1_multi9_len2749	1	NA	NA	NA	orthomyxo	10.4	0.125
Supergroup024	Unclassified by ICTV	Supergroup024	Supergroup024--Clstr014_freshwater_sediment_ORF41_SRR7007744_k141_173153_flag1_multi11_len3189	1	NA	NA	NA	orthomyxo	15.5	0.183036
Supergroup024	Unclassified by ICTV	Supergroup024	Supergroup024--Clstr014_freshwater_sediment_ORF41_SRR7110673_k141_13970_flag1_multi11_len2197	1	NA	NA	NA	NA	NA	NA
Supergroup024	Unclassified by ICTV	Supergroup024	Supergroup024--Clstr014_freshwater_sediment_ORF42_SRR6973925_k141_130357_flag1_multi5_len2744	1	NA	NA	NA	NA	NA	NA
Supergroup024	Unclassified by ICTV	Supergroup024	Supergroup024--Clstr014_freshwater_sediment_ORF43_SRR7007743_k141_20495_flag1_multi20_len3212	1	NA	NA	NA	NA	NA	NA
Supergroup024	Unclassified by ICTV	Supergroup024	Supergroup024--Clstr014_freshwater_sediment_ORF44_SRR7007743_k141_82938_flag1_multi41_len3185	1	NA	NA	NA	partiti-picobirna	16.9	0.249123
Supergroup024	Unclassified by ICTV	Supergroup024	Supergroup024--Clstr014_freshwater_sediment_ORF45_SRR7976620_k141_94477_flag1_multi13_len3132	1	NA	NA	NA	orthomyxo	15.5	0.176339
Supergroup024	Unclassified by ICTV	Supergroup024	Supergroup024--Clstr014_freshwater_sediment_ORF51_SRR6973851_k141_55509_flag1_multi12_len2605	0.999999	NA	NA	NA	NA	NA	NA
Supergroup024	Unclassified by ICTV	Supergroup024	Supergroup024--Clstr014_freshwater_sediment_ORF53_SRR7007216_k141_17282_flag1_multi14_len3127	1	NA	NA	NA	tombus-noda	21.4	0.644269
Supergroup024	Unclassified by ICTV	Supergroup024	Supergroup024--Clstr014_freshwater_sediment_ORF56_SRR7976660_k141_27029_flag1_multi4_len2577	1	NA	NA	NA	NA	NA	NA
Supergroup024	Unclassified by ICTV	Supergroup024	Supergroup024--Clstr014_freshwater_sediment_ORF61_SRR7976406_k141_22548_flag1_multi14_len3084	1	NA	NA	NA	NA	NA	NA
Supergroup024	Unclassified by ICTV	Supergroup024	Supergroup024--Clstr014_freshwater_sediment_ORF63_SRR7080627_k141_13132_flag1_multi10_len3209	1	NA	NA	NA	tombus-noda	14.7	0.15415
Supergroup024	Unclassified by ICTV	Supergroup024	Supergroup024--Clstr014_freshwater_sediment_ORF65_SRR7007216_k141_67828_flag1_multi9_len3134	1	NA	NA	NA	picorna	18.8	0.205387
Supergroup024	Unclassified by ICTV	Supergroup024	Supergroup024--Clstr014_freshwater_sediment_ORF6_SRR7007285_k141_66080_flag1_multi2_len1009	0.999834	NA	NA	NA	NA	NA	NA
Supergroup024	Unclassified by ICTV	Supergroup024	Supergroup024--Clstr014_freshwater_sediment_ORF6_SRR7080629_k141_23244_flag1_multi3_len1447	0.999988	NA	NA	NA	bunya-arena	30.3	0.48289
Supergroup024	Unclassified by ICTV	Supergroup024	Supergroup024--Clstr014_freshwater_sediment_ORF6_SRR7976406_k141_34122_flag1_multi10_len1506	1	NA	NA	NA	NA	NA	NA
Supergroup024	Unclassified by ICTV	Supergroup024	Supergroup024--Clstr014_freshwater_sediment_ORF70_SRR7007636_k141_115810_flag1_multi12_len3170	1	NA	NA	NA	NA	NA	NA
Supergroup024	Unclassified by ICTV	Supergroup024	Supergroup024--Clstr014_freshwater_sediment_ORF75_SRR7976619_k141_119279_flag1_multi26_len3198	0.999999	NA	NA	NA	orthomyxo	15.5	0.176339
Supergroup024	Unclassified by ICTV	Supergroup024	Supergroup024--Clstr014_freshwater_sediment_ORF8_SRR7080553_k141_106194_flag1_multi15_len2533	1	NA	NA	NA	bunya-arena	16.2	0.456274
Supergroup024	Unclassified by ICTV	Supergroup024	Supergroup024--Clstr014_freshwater_sediment_ORF8_SRR7110673_k141_108046_flag1_multi18_len2993	1	NA	NA	NA	NA	NA	NA
Supergroup024	Unclassified by ICTV	Supergroup024	Supergroup024--Clstr014_freshwater_sediment_ORF9_SRR7007636_k141_123590_flag1_multi4_len1792	0.999987	NA	NA	NA	bunya-arena	16	0.56654
Supergroup024	Unclassified by ICTV	Supergroup024	Supergroup024--Clstr014_freshwater_sediment_ORF9_SRR7080627_k141_31063_flag1_multi10_len1753	1	NA	NA	NA	narna-levi	15.7	0.822581
Supergroup024	Unclassified by ICTV	Supergroup024	Supergroup024--Clstr014_freshwater_sediment_ORF9_SRR7110673_k141_1070_flag1_multi8_len1166	0.9998	NA	NA	NA	orthomyxo	13.3	0.111607
Supergroup024	Unclassified by ICTV	Supergroup024	Supergroup024--Clstr014_freshwater_sediment_ORF9_SRR7110673_k141_79478_flag1_multi7_len1279	0.999894	NA	NA	NA	NA	NA	NA
Supergroup024	Unclassified by ICTV	Supergroup024	Supergroup024--Clstr014_freshwater_sediment_ORF9_SRR7526018_k141_78886_flag1_multi8_len1491	1	NA	NA	NA	NA	NA	NA
Supergroup024	Unclassified by ICTV	Supergroup024	Supergroup024--Clstr014_groundwater_ORF12_SRR5246518_k141_4931_flag1_multi6_len1556	0.999986	NA	NA	NA	astro-poty	18.6	0.484321
Supergroup024	Unclassified by ICTV	Supergroup024	Supergroup024--Clstr014_groundwater_ORF12_SRR5246518_k141_7115_flag1_multi6_len1038	0.999904	NA	NA	NA	narna-levi	13.6	0.274194
Supergroup024	Unclassified by ICTV	Supergroup024	Supergroup024--Clstr014_groundwater_ORF12_SRR6435396_k141_45584_flag1_multi5_len987	0.999966	NA	NA	NA	orthomyxo	12.2	0.0580357
Supergroup024	Unclassified by ICTV	Supergroup024	Supergroup024--Clstr014_groundwater_ORF13_SRR5246516_k141_33111_flag1_multi6_len1004	0.99996	NA	NA	NA	NA	NA	NA
Supergroup024	Unclassified by ICTV	Supergroup024	Supergroup024--Clstr014_groundwater_ORF16_SRR5246518_k141_7896_flag1_multi7_len2362	1	NA	NA	NA	NA	NA	NA
Supergroup024	Unclassified by ICTV	Supergroup024	Supergroup024--Clstr014_groundwater_ORF22_SRR5246516_k141_767_flag1_multi6_len1546	1	NA	NA	NA	NA	NA	NA
Supergroup024	Unclassified by ICTV	Supergroup024	Supergroup024--Clstr014_groundwater_ORF34_SRR5246523_k141_38549_flag1_multi7_len1487	0.00518151	NA	NA	NA	NA	NA	NA
Supergroup024	Unclassified by ICTV	Supergroup024	Supergroup024--Clstr014_groundwater_ORF4_SRR5246516_k141_43403_flag1_multi5_len916	0.999904	NA	NA	NA	NA	NA	NA
Supergroup024	Unclassified by ICTV	Supergroup024	Supergroup024--Clstr014_groundwater_ORF9_SRR6435396_k141_26870_flag1_multi5_len940	0.999942	NA	NA	NA	NA	NA	NA
Supergroup024	Unclassified by ICTV	Supergroup024	Supergroup024--Clstr014_houxin_aquatic_ORF10_W36-SH_k141_56085_flag1_multi424_len3116	1	NA	NA	NA	NA	NA	NA
Supergroup024	Unclassified by ICTV	Supergroup024	Supergroup024--Clstr014_houxin_aquatic_ORF12_W5-SZ_k141_47479_flag1_multi41_len3256	0.999998	NA	NA	NA	NA	NA	NA
Supergroup024	Unclassified by ICTV	Supergroup024	Supergroup024--Clstr014_houxin_aquatic_ORF12_W5-SZ_k141_486784_flag1_multi11_len2610	1	NA	NA	NA	orthomyxo	18.9	0.180804
Supergroup024	Unclassified by ICTV	Supergroup024	Supergroup024--Clstr014_houxin_aquatic_ORF14_W38-SH_k141_297162_flag1_multi7_len2394	1	NA	NA	NA	NA	NA	NA
Supergroup024	Unclassified by ICTV	Supergroup024	Supergroup024--Clstr014_houxin_aquatic_ORF16_W38-SH_k141_181790_flag1_multi11_len2398	1	NA	NA	NA	NA	NA	NA
Supergroup024	Unclassified by ICTV	Supergroup024	Supergroup024--Clstr014_houxin_aquatic_ORF18_W38-SH_k141_266632_flag1_multi9_len2777	1	NA	NA	NA	orthomyxo	13.9	0.158482
Supergroup024	Unclassified by ICTV	Supergroup024	Supergroup024--Clstr014_houxin_aquatic_ORF1_W16-DG_k141_4532_flag1_multi31_len1008	0.999843	NA	NA	NA	narna-levi	19.5	0.892473
Supergroup024	Unclassified by ICTV	Supergroup024	Supergroup024--Clstr014_houxin_aquatic_ORF1_W5-SZ_k141_208258_flag1_multi3_len1295	0.999995	NA	NA	NA	tombus-noda	14.7	0.288538
Supergroup024	Unclassified by ICTV	Supergroup024	Supergroup024--Clstr014_houxin_aquatic_ORF1_W5-SZ_k141_215539_flag1_multi9_len3423	1	NA	NA	NA	orthomyxo	24.8	0.185268
Supergroup024	Unclassified by ICTV	Supergroup024	Supergroup024--Clstr014_houxin_aquatic_ORF20_W34-SH_k141_218105_flag1_multi109_len3003	1	NA	NA	NA	NA	NA	NA
Supergroup024	Unclassified by ICTV	Supergroup024	Supergroup024--Clstr014_houxin_aquatic_ORF20_W38-SH_k141_282365_flag1_multi6_len1093	0.999934	NA	NA	NA	narna-levi	13.9	0.88172
Supergroup024	Unclassified by ICTV	Supergroup024	Supergroup024--Clstr014_houxin_aquatic_ORF21_W4-SZ_k141_276383_flag1_multi4_len1373	1	NA	NA	NA	NA	NA	NA
Supergroup024	Unclassified by ICTV	Supergroup024	Supergroup024--Clstr014_houxin_aquatic_ORF23_W36-SH_k141_201376_flag1_multi15_len1442	1	NA	NA	NA	NA	NA	NA
Supergroup024	Unclassified by ICTV	Supergroup024	Supergroup024--Clstr014_houxin_aquatic_ORF25_W24-DG_k141_147508_flag1_multi14_len1033	1	NA	NA	NA	NA	NA	NA
Supergroup024	Unclassified by ICTV	Supergroup024	Supergroup024--Clstr014_houxin_aquatic_ORF28_W4-SZ_k141_619672_flag1_multi5_len1717	1	NA	NA	NA	NA	NA	NA
Supergroup024	Unclassified by ICTV	Supergroup024	Supergroup024--Clstr014_houxin_aquatic_ORF2_W28-DG_k141_111819_flag1_multi7_len1127	1	NA	NA	NA	NA	NA	NA
Supergroup024	Unclassified by ICTV	Supergroup024	Supergroup024--Clstr014_houxin_aquatic_ORF2_W36-SH_k141_88603_flag0_multi6_len1692	1	NA	NA	NA	NA	NA	NA
Supergroup024	Unclassified by ICTV	Supergroup024	Supergroup024--Clstr014_houxin_aquatic_ORF30_W37-SH_k141_132288_flag1_multi8_len1718	1	NA	NA	NA	NA	NA	NA
Supergroup024	Unclassified by ICTV	Supergroup024	Supergroup024--Clstr014_houxin_aquatic_ORF33_W36-SH_k141_188797_flag1_multi6_len1579	1	NA	NA	NA	NA	NA	NA
Supergroup024	Unclassified by ICTV	Supergroup024	Supergroup024--Clstr014_houxin_aquatic_ORF60_W37-SH_k141_233679_flag1_multi12_len3360	0.999997	NA	NA	NA	NA	NA	NA
Supergroup024	Unclassified by ICTV	Supergroup024	Supergroup024--Clstr014_houxin_aquatic_ORF7_W29-DG_k141_120788_flag1_multi12_len1314	0.999954	NA	NA	NA	orthomyxo	17.3	0.191964
Supergroup024	Unclassified by ICTV	Supergroup024	Supergroup024--Clstr014_houxin_soil_ORF10_S85-ZJ_k141_269472_flag1_multi5_len1208	0.999998	NA	NA	NA	NA	NA	NA
Supergroup024	Unclassified by ICTV	Supergroup024	Supergroup024--Clstr014_houxin_soil_ORF13_S107-SH_k141_75716_flag1_multi16_len3230	0.999989	NA	NA	NA	tombus-noda	14.3	0.73913
Supergroup024	Unclassified by ICTV	Supergroup024	Supergroup024--Clstr014_houxin_soil_ORF14_S47-WH_k141_26457_flag1_multi11_len1248	0.999947	NA	NA	NA	picorna	13.2	0.451178
Supergroup024	Unclassified by ICTV	Supergroup024	Supergroup024--Clstr014_houxin_soil_ORF17_S88-SH_k141_46611_flag1_multi7_len1192	0.999868	NA	NA	NA	narna-levi	16.9	0.747312
Supergroup024	Unclassified by ICTV	Supergroup024	Supergroup024--Clstr014_houxin_soil_ORF1_S2-HaiN_k141_473325_flag1_multi5_len1946	1	NA	NA	NA	partiti-picobirna	16.7	0.505263
Supergroup024	Unclassified by ICTV	Supergroup024	Supergroup024--Clstr014_houxin_soil_ORF1_S2-HaiN_k141_55867_flag1_multi3_len2132	1	NA	NA	NA	NA	NA	NA
Supergroup024	Unclassified by ICTV	Supergroup024	Supergroup024--Clstr014_houxin_soil_ORF1_S2-HaiN_k141_98460_flag1_multi5_len1027	0.999932	NA	NA	NA	narna-levi	15.1	0.752688
Supergroup024	Unclassified by ICTV	Supergroup024	Supergroup024--Clstr014_houxin_soil_ORF1_S36-GZ_k141_414607_flag1_multi9_len1417	1	NA	NA	NA	picorna	14.4	0.464646
Supergroup024	Unclassified by ICTV	Supergroup024	Supergroup024--Clstr014_houxin_soil_ORF1_S36-GZ_k141_535416_flag1_multi29_len3085	1	NA	NA	NA	NA	NA	NA
Supergroup024	Unclassified by ICTV	Supergroup024	Supergroup024--Clstr014_houxin_soil_ORF20_S74-ZJ_k141_156814_flag1_multi10_len1172	0.999979	NA	NA	NA	narna-levi	22.7	0.962366
Supergroup024	Unclassified by ICTV	Supergroup024	Supergroup024--Clstr014_houxin_soil_ORF25_S13-WH_k141_76153_flag1_multi21_len2076	1	NA	NA	NA	NA	NA	NA
Supergroup024	Unclassified by ICTV	Supergroup024	Supergroup024--Clstr014_houxin_soil_ORF28_S2-HaiN_k141_232363_flag1_multi11_len1515	1	NA	NA	NA	NA	NA	NA
Supergroup024	Unclassified by ICTV	Supergroup024	Supergroup024--Clstr014_houxin_soil_ORF29_S47-WH_k141_25008_flag1_multi23_len1342	0.999999	NA	NA	NA	NA	NA	NA
Supergroup024	Unclassified by ICTV	Supergroup024	Supergroup024--Clstr014_houxin_soil_ORF2_S2-HaiN_k141_408602_flag1_multi7_len3230	1	NA	NA	NA	NA	NA	NA
Supergroup024	Unclassified by ICTV	Supergroup024	Supergroup024--Clstr014_houxin_soil_ORF31_S23-JY_k141_43785_flag1_multi16_len2393	0.999998	NA	NA	NA	tombus-noda	13.1	0.158103
Supergroup024	Unclassified by ICTV	Supergroup024	Supergroup024--Clstr014_houxin_soil_ORF34_S47-WH_k141_16711_flag1_multi30_len1870	1	NA	NA	NA	NA	NA	NA
Supergroup024	Unclassified by ICTV	Supergroup024	Supergroup024--Clstr014_houxin_soil_ORF36_S24-JY_k141_58019_flag1_multi35_len1884	0.999981	NA	NA	NA	NA	NA	NA
Supergroup024	Unclassified by ICTV	Supergroup024	Supergroup024--Clstr014_houxin_soil_ORF3_S2-HaiN_k141_147825_flag1_multi8_len2354	1	NA	NA	NA	narna-levi	18.6	0.897849
Supergroup024	Unclassified by ICTV	Supergroup024	Supergroup024--Clstr014_houxin_soil_ORF4_S41-WH_k141_24270_flag1_multi19_len1567	0.999999	NA	NA	NA	tombus-noda	19.3	0.324111
Supergroup024	Unclassified by ICTV	Supergroup024	Supergroup024--Clstr014_houxin_soil_ORF5_S2-HaiN_k141_112662_flag0_multi3_len2049	1	NA	NA	NA	picorna	11.5	0.340067
Supergroup024	Unclassified by ICTV	Supergroup024	Supergroup024--Clstr014_houxin_soil_ORF6_S2-HaiN_k141_345734_flag1_multi6_len935	0.999873	NA	NA	NA	NA	NA	NA
Supergroup024	Unclassified by ICTV	Supergroup024	Supergroup024--Clstr014_houxin_soil_ORF6_S2-HaiN_k141_543674_flag1_multi14_len2431	1	NA	NA	NA	orthomyxo	14.1	0.0803571
Supergroup024	Unclassified by ICTV	Supergroup024	Supergroup024--Clstr014_houxin_soil_ORF9_S2-HaiN_k141_535424_flag1_multi13_len3179	0.999997	NA	NA	NA	NA	NA	NA
Supergroup024	Unclassified by ICTV	Supergroup024	Supergroup024--Clstr014_hypersaline_lake_ORF10_SRR5256710_k141_181042_flag1_multi4_len1542	1	NA	NA	NA	NA	NA	NA
Supergroup024	Unclassified by ICTV	Supergroup024	Supergroup024--Clstr014_hypersaline_lake_ORF14_SRR3097679_k141_1060_flag1_multi4_len1055	0.999971	NA	NA	NA	narna-levi	16	0.892473
Supergroup024	Unclassified by ICTV	Supergroup024	Supergroup024--Clstr014_hypersaline_lake_ORF16_SRR5256710_k141_59635_flag1_multi13_len3097	1	NA	NA	NA	narna-levi	20.4	0.903226
Supergroup024	Unclassified by ICTV	Supergroup024	Supergroup024--Clstr014_lake_water_ORF10_SRR5839142_k141_70263_flag1_multi7_len3235	1	NA	NA	NA	NA	NA	NA
Supergroup024	Unclassified by ICTV	Supergroup024	Supergroup024--Clstr014_lake_water_ORF12_SRR5833954_k141_36470_flag1_multi4_len1019	0.999977	NA	NA	NA	NA	NA	NA
Supergroup024	Unclassified by ICTV	Supergroup024	Supergroup024--Clstr014_lake_water_ORF12_SRR5833955_k141_67244_flag1_multi8_len3232	1	NA	NA	NA	NA	NA	NA
Supergroup024	Unclassified by ICTV	Supergroup024	Supergroup024--Clstr014_lake_water_ORF12_SRR5834262_k141_83450_flag1_multi7_len3026	1	NA	NA	NA	NA	NA	NA
Supergroup024	Unclassified by ICTV	Supergroup024	Supergroup024--Clstr014_lake_water_ORF12_SRR5834391_k141_106878_flag1_multi3_len1013	1	NA	NA	NA	narna-levi	11.6	0.38172
Supergroup024	Unclassified by ICTV	Supergroup024	Supergroup024--Clstr014_lake_water_ORF12_SRR5834492_k141_40082_flag1_multi4_len1712	0.999999	NA	NA	NA	NA	NA	NA
Supergroup024	Unclassified by ICTV	Supergroup024	Supergroup024--Clstr014_lake_water_ORF14_SRR5834261_k141_13771_flag1_multi6_len2173	0.999996	NA	NA	NA	NA	NA	NA
Supergroup024	Unclassified by ICTV	Supergroup024	Supergroup024--Clstr014_lake_water_ORF14_SRR5839110_k141_107848_flag1_multi8_len1755	1	NA	NA	NA	NA	NA	NA
Supergroup024	Unclassified by ICTV	Supergroup024	Supergroup024--Clstr014_lake_water_ORF14_SRR6823698_k141_51973_flag1_multi5_len1773	1	NA	NA	NA	tombus-noda	14.5	0.320158
Supergroup024	Unclassified by ICTV	Supergroup024	Supergroup024--Clstr014_lake_water_ORF15_SRR5833952_k141_7789_flag1_multi5_len3061	1	NA	NA	NA	NA	NA	NA
Supergroup024	Unclassified by ICTV	Supergroup024	Supergroup024--Clstr014_lake_water_ORF15_SRR5834493_k141_12214_flag1_multi3_len1088	0.999929	NA	NA	NA	tombus-noda	16.6	0.335968
Supergroup024	Unclassified by ICTV	Supergroup024	Supergroup024--Clstr014_lake_water_ORF15_SRR5834684_k141_52854_flag1_multi4_len1009	0.999732	NA	NA	NA	NA	NA	NA
Supergroup024	Unclassified by ICTV	Supergroup024	Supergroup024--Clstr014_lake_water_ORF16_SRR6823698_k141_50599_flag1_multi4_len1183	0.963005	NA	NA	NA	NA	NA	NA
Supergroup024	Unclassified by ICTV	Supergroup024	Supergroup024--Clstr014_lake_water_ORF17_SRR6435395_k141_98661_flag1_multi14_len3150	1	NA	NA	NA	NA	NA	NA
Supergroup024	Unclassified by ICTV	Supergroup024	Supergroup024--Clstr014_lake_water_ORF18_SRR5834396_k141_72189_flag1_multi16_len2521	1	NA	NA	NA	tombus-noda	14.5	0.320158
Supergroup024	Unclassified by ICTV	Supergroup024	Supergroup024--Clstr014_lake_water_ORF18_SRR5834493_k141_64699_flag1_multi8_len1330	0.99995	NA	NA	NA	partiti-picobirna	17.8	0.298246
Supergroup024	Unclassified by ICTV	Supergroup024	Supergroup024--Clstr014_lake_water_ORF19_SRR5833466_k141_66261_flag1_multi6_len1421	1	NA	NA	NA	NA	NA	NA
Supergroup024	Unclassified by ICTV	Supergroup024	Supergroup024--Clstr014_lake_water_ORF19_SRR5834260_k141_31443_flag1_multi4_len1162	0.999901	NA	NA	NA	NA	NA	NA
Supergroup024	Unclassified by ICTV	Supergroup024	Supergroup024--Clstr014_lake_water_ORF19_SRR5834612_k141_190846_flag1_multi26_len2635	1	NA	NA	NA	tombus-noda	14.5	0.320158
Supergroup024	Unclassified by ICTV	Supergroup024	Supergroup024--Clstr014_lake_water_ORF19_SRR5834683_k141_161616_flag1_multi8_len2909	1	NA	NA	NA	NA	NA	NA
Supergroup024	Unclassified by ICTV	Supergroup024	Supergroup024--Clstr014_lake_water_ORF19_SRR6823494_k141_25276_flag1_multi5_len1515	1	NA	NA	NA	tombus-noda	14.5	0.320158
Supergroup024	Unclassified by ICTV	Supergroup024	Supergroup024--Clstr014_lake_water_ORF19_SRR7883615_k119_35091_flag1_multi7_len1471	1	NA	NA	NA	NA	NA	NA
Supergroup024	Unclassified by ICTV	Supergroup024	Supergroup024--Clstr014_lake_water_ORF1_ERR3687831_k141_121809_flag1_multi19_len3248	1	NA	NA	NA	NA	NA	NA
Supergroup024	Unclassified by ICTV	Supergroup024	Supergroup024--Clstr014_lake_water_ORF1_ERR3687833_k141_146719_flag1_multi8_len2684	0.999937	NA	NA	NA	NA	NA	NA
Supergroup024	Unclassified by ICTV	Supergroup024	Supergroup024--Clstr014_lake_water_ORF1_SRR5833471_k141_167659_flag1_multi3_len1005	0.999954	NA	NA	NA	NA	NA	NA
Supergroup024	Unclassified by ICTV	Supergroup024	Supergroup024--Clstr014_lake_water_ORF1_SRR5833618_k141_7274_flag1_multi5_len1098	0.999986	NA	NA	NA	NA	NA	NA
Supergroup024	Unclassified by ICTV	Supergroup024	Supergroup024--Clstr014_lake_water_ORF1_SRR5833861_k141_83175_flag1_multi3_len921	0.999861	NA	NA	NA	NA	NA	NA
