## Supplemental Table 4 for "Using artificial intelligence to document the hidden RNA virosphere" (part 104 of 114)

### Sheet: Table S4 (continued)
Table S4. Predicted results of RdRPs identified in this study using three methods (Threshold: BLAST: e<=1E-3; HMM: score>=10; AI: prob>=0.5), related to Figure 4.
Supergroup024	Unclassified by ICTV	Supergroup024	Supergroup024--Clstr014_lake_water_ORF1_SRR5834025_k141_11398_flag1_multi6_len1934	1	NA	NA	NA	NA	NA	NA
Supergroup024	Unclassified by ICTV	Supergroup024	Supergroup024--Clstr014_lake_water_ORF1_SRR5834168_k141_59018_flag1_multi11_len2308	0.999998	NA	NA	NA	NA	NA	NA
Supergroup024	Unclassified by ICTV	Supergroup024	Supergroup024--Clstr014_lake_water_ORF1_SRR5834396_k141_53759_flag1_multi3_len1440	0.999969	NA	NA	NA	NA	NA	NA
Supergroup024	Unclassified by ICTV	Supergroup024	Supergroup024--Clstr014_lake_water_ORF1_SRR5834492_k141_51307_flag1_multi4_len1506	1	NA	NA	NA	orthomyxo	14.4	0.178571
Supergroup024	Unclassified by ICTV	Supergroup024	Supergroup024--Clstr014_lake_water_ORF1_SRR5834493_k141_156698_flag1_multi5_len2014	0.999996	NA	NA	NA	orthomyxo	13.2	0.178571
Supergroup024	Unclassified by ICTV	Supergroup024	Supergroup024--Clstr014_lake_water_ORF1_SRR5834493_k141_64343_flag1_multi16_len2874	1	NA	NA	NA	tombus-noda	14.5	0.320158
Supergroup024	Unclassified by ICTV	Supergroup024	Supergroup024--Clstr014_lake_water_ORF1_SRR5834679_k141_59516_flag1_multi13_len1519	1	NA	NA	NA	tombus-noda	14.5	0.0671937
Supergroup024	Unclassified by ICTV	Supergroup024	Supergroup024--Clstr014_lake_water_ORF1_SRR5834682_k141_89804_flag1_multi5_len1858	0.999993	NA	NA	NA	NA	NA	NA
Supergroup024	Unclassified by ICTV	Supergroup024	Supergroup024--Clstr014_lake_water_ORF1_SRR5834691_k141_73908_flag1_multi8_len1398	0.999986	NA	NA	NA	NA	NA	NA
Supergroup024	Unclassified by ICTV	Supergroup024	Supergroup024--Clstr014_lake_water_ORF1_SRR6435652_k141_19168_flag1_multi11_len1048	0.999886	NA	NA	NA	orthomyxo	19.2	0.162946
Supergroup024	Unclassified by ICTV	Supergroup024	Supergroup024--Clstr014_lake_water_ORF1_SRR6435856_k141_15137_flag1_multi3_len904	0.994606	NA	NA	NA	tombus-noda	16.2	0.0592885
Supergroup024	Unclassified by ICTV	Supergroup024	Supergroup024--Clstr014_lake_water_ORF1_SRR6823490_k141_21107_flag1_multi2_len987	0.999926	NA	NA	NA	tombus-noda	16	0.324111
Supergroup024	Unclassified by ICTV	Supergroup024	Supergroup024--Clstr014_lake_water_ORF1_SRR6823492_k141_56881_flag1_multi3_len997	0.999985	NA	NA	NA	NA	NA	NA
Supergroup024	Unclassified by ICTV	Supergroup024	Supergroup024--Clstr014_lake_water_ORF1_SRR6823499_k141_66733_flag1_multi5_len1763	1	NA	NA	NA	NA	NA	NA
Supergroup024	Unclassified by ICTV	Supergroup024	Supergroup024--Clstr014_lake_water_ORF20_SRR5832676_k141_40850_flag1_multi4_len1031	0.9998	NA	NA	NA	NA	NA	NA
Supergroup024	Unclassified by ICTV	Supergroup024	Supergroup024--Clstr014_lake_water_ORF20_SRR5834492_k141_82969_flag1_multi14_len2941	1	NA	NA	NA	tombus-noda	14.5	0.320158
Supergroup024	Unclassified by ICTV	Supergroup024	Supergroup024--Clstr014_lake_water_ORF20_SRR5839148_k141_69725_flag1_multi9_len1429	1	NA	NA	NA	orthomyxo	10.8	0.147321
Supergroup024	Unclassified by ICTV	Supergroup024	Supergroup024--Clstr014_lake_water_ORF20_SRR5839378_k141_112322_flag1_multi6_len1378	0.999999	NA	NA	NA	tombus-noda	12.8	0.304348
Supergroup024	Unclassified by ICTV	Supergroup024	Supergroup024--Clstr014_lake_water_ORF21_SRR5834391_k141_109199_flag1_multi19_len2963	1	NA	NA	NA	tombus-noda	14.5	0.320158
Supergroup024	Unclassified by ICTV	Supergroup024	Supergroup024--Clstr014_lake_water_ORF21_SRR5834394_k141_20421_flag1_multi12_len2967	1	NA	NA	NA	tombus-noda	14.5	0.320158
Supergroup024	Unclassified by ICTV	Supergroup024	Supergroup024--Clstr014_lake_water_ORF21_SRR5834613_k141_23425_flag1_multi15_len2875	1	NA	NA	NA	tombus-noda	14.5	0.320158
Supergroup024	Unclassified by ICTV	Supergroup024	Supergroup024--Clstr014_lake_water_ORF21_SRR5834614_k141_115469_flag1_multi17_len2889	1	NA	NA	NA	tombus-noda	14.5	0.320158
Supergroup024	Unclassified by ICTV	Supergroup024	Supergroup024--Clstr014_lake_water_ORF21_SRR5834684_k141_117023_flag1_multi16_len2946	1	NA	NA	NA	tombus-noda	14.5	0.320158
Supergroup024	Unclassified by ICTV	Supergroup024	Supergroup024--Clstr014_lake_water_ORF21_SRR5834685_k141_21296_flag1_multi5_len1412	0.999999	NA	NA	NA	NA	NA	NA
Supergroup024	Unclassified by ICTV	Supergroup024	Supergroup024--Clstr014_lake_water_ORF21_SRR5834686_k141_34728_flag1_multi3_len1042	0.999901	NA	NA	NA	NA	NA	NA
Supergroup024	Unclassified by ICTV	Supergroup024	Supergroup024--Clstr014_lake_water_ORF21_SRR6435857_k141_151964_flag1_multi13_len2975	1	NA	NA	NA	tombus-noda	14.5	0.320158
Supergroup024	Unclassified by ICTV	Supergroup024	Supergroup024--Clstr014_lake_water_ORF22_SRR5834166_k141_35937_flag1_multi6_len3328	1	NA	NA	NA	NA	NA	NA
Supergroup024	Unclassified by ICTV	Supergroup024	Supergroup024--Clstr014_lake_water_ORF22_SRR5834395_k141_99469_flag1_multi11_len2943	1	NA	NA	NA	tombus-noda	14.5	0.320158
Supergroup024	Unclassified by ICTV	Supergroup024	Supergroup024--Clstr014_lake_water_ORF22_SRR5834496_k141_98377_flag1_multi19_len2911	1	NA	NA	NA	tombus-noda	14.5	0.320158
Supergroup024	Unclassified by ICTV	Supergroup024	Supergroup024--Clstr014_lake_water_ORF22_SRR5834609_k141_56357_flag1_multi16_len2953	1	NA	NA	NA	tombus-noda	14.5	0.320158
Supergroup024	Unclassified by ICTV	Supergroup024	Supergroup024--Clstr014_lake_water_ORF22_SRR5834678_k141_124577_flag1_multi12_len2958	1	NA	NA	NA	tombus-noda	14.5	0.320158
Supergroup024	Unclassified by ICTV	Supergroup024	Supergroup024--Clstr014_lake_water_ORF22_SRR5834682_k141_138463_flag1_multi15_len2943	1	NA	NA	NA	tombus-noda	14.5	0.320158
Supergroup024	Unclassified by ICTV	Supergroup024	Supergroup024--Clstr014_lake_water_ORF23_SRR5834683_k141_102340_flag1_multi21_len2964	1	NA	NA	NA	tombus-noda	14.5	0.320158
Supergroup024	Unclassified by ICTV	Supergroup024	Supergroup024--Clstr014_lake_water_ORF23_SRR6823498_k141_23366_flag1_multi11_len4811	0.999996	NA	NA	NA	NA	NA	NA
Supergroup024	Unclassified by ICTV	Supergroup024	Supergroup024--Clstr014_lake_water_ORF23_SRR6823695_k141_68955_flag1_multi6_len1580	1	NA	NA	NA	tombus-noda	14.7	0.0632411
Supergroup024	Unclassified by ICTV	Supergroup024	Supergroup024--Clstr014_lake_water_ORF24_SRR5839349_k141_8791_flag1_multi4_len1455	0.999999	NA	NA	NA	orthomyxo	10.5	0.162946
Supergroup024	Unclassified by ICTV	Supergroup024	Supergroup024--Clstr014_lake_water_ORF25_SRR5839110_k141_55733_flag1_multi25_len1329	0.999995	NA	NA	NA	NA	NA	NA
Supergroup024	Unclassified by ICTV	Supergroup024	Supergroup024--Clstr014_lake_water_ORF26_SRR5834679_k141_135815_flag1_multi4_len1513	0.999963	NA	NA	NA	partiti-picobirna	17.8	0.298246
Supergroup024	Unclassified by ICTV	Supergroup024	Supergroup024--Clstr014_lake_water_ORF29_SRR6823701_k141_73381_flag1_multi6_len1722	1	NA	NA	NA	NA	NA	NA
Supergroup024	Unclassified by ICTV	Supergroup024	Supergroup024--Clstr014_lake_water_ORF30_SRR5834391_k141_130426_flag1_multi3_len1411	1	NA	NA	NA	NA	NA	NA
Supergroup024	Unclassified by ICTV	Supergroup024	Supergroup024--Clstr014_lake_water_ORF30_SRR6435857_k141_5290_flag1_multi5_len2214	1	NA	NA	NA	NA	NA	NA
Supergroup024	Unclassified by ICTV	Supergroup024	Supergroup024--Clstr014_lake_water_ORF35_SRR5834259_k141_29899_flag1_multi8_len2557	0.999999	NA	NA	NA	NA	NA	NA
Supergroup024	Unclassified by ICTV	Supergroup024	Supergroup024--Clstr014_lake_water_ORF37_SRR5839378_k141_143287_flag1_multi16_len1894	1	NA	NA	NA	NA	NA	NA
Supergroup024	Unclassified by ICTV	Supergroup024	Supergroup024--Clstr014_lake_water_ORF38_SRR5834688_k141_35919_flag1_multi14_len1881	1	NA	NA	NA	tombus-noda	14.5	0.320158
Supergroup024	Unclassified by ICTV	Supergroup024	Supergroup024--Clstr014_lake_water_ORF39_SRR5833471_k141_155354_flag1_multi7_len3149	1	NA	NA	NA	NA	NA	NA
Supergroup024	Unclassified by ICTV	Supergroup024	Supergroup024--Clstr014_lake_water_ORF39_SRR5833861_k141_38133_flag1_multi7_len3097	1	NA	NA	NA	NA	NA	NA
Supergroup024	Unclassified by ICTV	Supergroup024	Supergroup024--Clstr014_lake_water_ORF3_SRR6435860_k141_23263_flag1_multi6_len1062	0.999876	NA	NA	NA	NA	NA	NA
Supergroup024	Unclassified by ICTV	Supergroup024	Supergroup024--Clstr014_lake_water_ORF3_SRR6823697_k141_19170_flag1_multi4_len2364	1	NA	NA	NA	NA	NA	NA
Supergroup024	Unclassified by ICTV	Supergroup024	Supergroup024--Clstr014_lake_water_ORF3_SRR6823697_k141_67743_flag1_multi3_len995	0.99992	NA	NA	NA	NA	NA	NA
Supergroup024	Unclassified by ICTV	Supergroup024	Supergroup024--Clstr014_lake_water_ORF40_SRR5834084_k141_50840_flag1_multi4_len2077	0.999996	NA	NA	NA	NA	NA	NA
Supergroup024	Unclassified by ICTV	Supergroup024	Supergroup024--Clstr014_lake_water_ORF41_SRR5834393_k141_66183_flag1_multi12_len2809	1	NA	NA	NA	tombus-noda	14.5	0.320158
Supergroup024	Unclassified by ICTV	Supergroup024	Supergroup024--Clstr014_lake_water_ORF41_SRR6435652_k141_14015_flag1_multi11_len2032	0.999762	NA	NA	NA	NA	NA	NA
Supergroup024	Unclassified by ICTV	Supergroup024	Supergroup024--Clstr014_lake_water_ORF42_SRR5834392_k141_88920_flag1_multi11_len2937	1	NA	NA	NA	tombus-noda	14.5	0.320158
Supergroup024	Unclassified by ICTV	Supergroup024	Supergroup024--Clstr014_lake_water_ORF42_SRR5834616_k141_59419_flag1_multi13_len2955	1	NA	NA	NA	tombus-noda	14.5	0.320158
Supergroup024	Unclassified by ICTV	Supergroup024	Supergroup024--Clstr014_lake_water_ORF42_SRR6435855_k141_64839_flag1_multi11_len2960	1	NA	NA	NA	tombus-noda	14.5	0.320158
Supergroup024	Unclassified by ICTV	Supergroup024	Supergroup024--Clstr014_lake_water_ORF43_SRR6823694_k141_19186_flag1_multi9_len2954	1	NA	NA	NA	tombus-noda	14.5	0.320158
Supergroup024	Unclassified by ICTV	Supergroup024	Supergroup024--Clstr014_lake_water_ORF47_SRR5834030_k141_39508_flag1_multi4_len1869	0.999998	NA	NA	NA	NA	NA	NA
Supergroup024	Unclassified by ICTV	Supergroup024	Supergroup024--Clstr014_lake_water_ORF4_SRR5834493_k141_123586_flag1_multi5_len1270	1	NA	NA	NA	NA	NA	NA
Supergroup024	Unclassified by ICTV	Supergroup024	Supergroup024--Clstr014_lake_water_ORF4_SRR6435858_k141_56326_flag1_multi8_len1818	1	NA	NA	NA	tombus-noda	14.5	0.320158
Supergroup024	Unclassified by ICTV	Supergroup024	Supergroup024--Clstr014_lake_water_ORF55_SRR5833616_k141_71133_flag1_multi15_len3922	0.999993	NA	NA	NA	orthomyxo	18	0.160714
Supergroup024	Unclassified by ICTV	Supergroup024	Supergroup024--Clstr014_lake_water_ORF56_SRR5839109_k141_13605_flag1_multi76_len3124	1	NA	NA	NA	NA	NA	NA
Supergroup024	Unclassified by ICTV	Supergroup024	Supergroup024--Clstr014_lake_water_ORF5_SRR5839113_k141_29516_flag1_multi23_len1386	1	NA	NA	NA	NA	NA	NA
Supergroup024	Unclassified by ICTV	Supergroup024	Supergroup024--Clstr014_lake_water_ORF5_SRR6435861_k141_60821_flag1_multi4_len1483	0.999999	NA	NA	NA	NA	NA	NA
Supergroup024	Unclassified by ICTV	Supergroup024	Supergroup024--Clstr014_lake_water_ORF61_SRR6823701_k141_48193_flag1_multi8_len2822	1	NA	NA	NA	tombus-noda	14.5	0.320158
Supergroup024	Unclassified by ICTV	Supergroup024	Supergroup024--Clstr014_lake_water_ORF62_SRR6435700_k141_81150_flag1_multi8_len2940	1	NA	NA	NA	tombus-noda	14.5	0.320158
Supergroup024	Unclassified by ICTV	Supergroup024	Supergroup024--Clstr014_lake_water_ORF63_SRR5833617_k141_745_flag1_multi7_len3024	1	NA	NA	NA	narna-levi	17.2	0.295699
Supergroup024	Unclassified by ICTV	Supergroup024	Supergroup024--Clstr014_lake_water_ORF65_ERR3687833_k141_44708_flag1_multi7_len3005	0.999991	NA	NA	NA	NA	NA	NA
Supergroup024	Unclassified by ICTV	Supergroup024	Supergroup024--Clstr014_lake_water_ORF67_SRR6823699_k141_53901_flag1_multi43_len3709	0.999996	NA	NA	NA	orthomyxo	18.9	0.174107
Supergroup024	Unclassified by ICTV	Supergroup024	Supergroup024--Clstr014_lake_water_ORF69_SRR5839113_k141_45829_flag1_multi18_len3200	1	NA	NA	NA	NA	NA	NA
Supergroup024	Unclassified by ICTV	Supergroup024	Supergroup024--Clstr014_lake_water_ORF6_SRR5834679_k141_89890_flag1_multi3_len1599	1	NA	NA	NA	NA	NA	NA
Supergroup024	Unclassified by ICTV	Supergroup024	Supergroup024--Clstr014_lake_water_ORF6_SRR5839110_k141_108428_flag1_multi21_len1817	1	NA	NA	NA	NA	NA	NA
Supergroup024	Unclassified by ICTV	Supergroup024	Supergroup024--Clstr014_lake_water_ORF6_SRR6435865_k141_94803_flag1_multi5_len2051	1	NA	NA	NA	NA	NA	NA
Supergroup024	Unclassified by ICTV	Supergroup024	Supergroup024--Clstr014_lake_water_ORF70_SRR5834174_k141_38976_flag1_multi8_len3485	1	NA	NA	NA	NA	NA	NA
Supergroup024	Unclassified by ICTV	Supergroup024	Supergroup024--Clstr014_lake_water_ORF74_SRR6435398_k141_50152_flag1_multi75_len3967	0.999997	NA	NA	NA	orthomyxo	18.9	0.174107
Supergroup024	Unclassified by ICTV	Supergroup024	Supergroup024--Clstr014_lake_water_ORF7_SRR5834395_k141_91360_flag1_multi3_len1047	0.999894	NA	NA	NA	partiti-picobirna	19.3	0.298246
Supergroup024	Unclassified by ICTV	Supergroup024	Supergroup024--Clstr014_lake_water_ORF7_SRR6435637_k141_1622_flag1_multi17_len3898	0.999994	NA	NA	NA	orthomyxo	19	0.174107
Supergroup024	Unclassified by ICTV	Supergroup024	Supergroup024--Clstr014_lake_water_ORF7_SRR6823696_k141_9703_flag1_multi24_len3894	0.999991	NA	NA	NA	orthomyxo	19.1	0.167411
Supergroup024	Unclassified by ICTV	Supergroup024	Supergroup024--Clstr014_lake_water_ORF8_SRR5833976_k141_25496_flag1_multi6_len1439	0.999951	NA	NA	NA	NA	NA	NA
Supergroup024	Unclassified by ICTV	Supergroup024	Supergroup024--Clstr014_lake_water_ORF8_SRR5834612_k141_70322_flag1_multi6_len1446	0.999959	NA	NA	NA	partiti-picobirna	17.8	0.298246
Supergroup024	Unclassified by ICTV	Supergroup024	Supergroup024--Clstr014_lake_water_ORF8_SRR6435865_k141_130984_flag1_multi7_len1953	1	NA	NA	NA	tombus-noda	14.8	0.320158
Supergroup024	Unclassified by ICTV	Supergroup024	Supergroup024--Clstr014_lake_water_ORF9_SRR5834167_k141_17271_flag1_multi5_len1572	0.999994	NA	NA	NA	NA	NA	NA
Supergroup024	Unclassified by ICTV	Supergroup024	Supergroup024--Clstr014_lake_water_ORF9_SRR5834395_k141_63489_flag1_multi6_len1324	0.999999	NA	NA	NA	NA	NA	NA
Supergroup024	Unclassified by ICTV	Supergroup024	Supergroup024--Clstr014_lake_water_ORF9_SRR5834678_k141_94591_flag1_multi3_len1108	0.999788	NA	NA	NA	NA	NA	NA
Supergroup024	Unclassified by ICTV	Supergroup024	Supergroup024--Clstr014_lake_water_ORF9_SRR5839111_k141_69520_flag1_multi28_len3185	1	NA	NA	NA	NA	NA	NA
Supergroup024	Unclassified by ICTV	Supergroup024	Supergroup024--Clstr014_lake_water_ORF9_SRR5839113_k141_31081_flag1_multi58_len3259	1	NA	NA	NA	NA	NA	NA
Supergroup024	Unclassified by ICTV	Supergroup024	Supergroup024--Clstr014_lake_water_ORF9_SRR5839132_k141_83806_flag1_multi535_len3216	1	NA	NA	NA	NA	NA	NA
Supergroup024	Unclassified by ICTV	Supergroup024	Supergroup024--Clstr014_lake_water_ORF9_SRR6435860_k141_23756_flag1_multi4_len1207	0.999806	NA	NA	NA	NA	NA	NA
Supergroup024	Unclassified by ICTV	Supergroup024	Supergroup024--Clstr014_leaf_litter_ORF10_SRR8420458_k141_14667_flag1_multi16_len1661	1	NA	NA	NA	orthomyxo	14.5	0.227679
Supergroup024	Unclassified by ICTV	Supergroup024	Supergroup024--Clstr014_leaf_litter_ORF10_SRR8420458_k141_9573_flag1_multi3_len1941	0.999998	NA	NA	NA	narna-levi	17.4	0.38172
Supergroup024	Unclassified by ICTV	Supergroup024	Supergroup024--Clstr014_leaf_litter_ORF10_SRR8420477_k141_15051_flag1_multi10_len1634	1	NA	NA	NA	orthomyxo	13	0.189732
Supergroup024	Unclassified by ICTV	Supergroup024	Supergroup024--Clstr014_leaf_litter_ORF11_SRR8549418_k141_6844_flag1_multi8_len2101	1	NA	NA	NA	NA	NA	NA
Supergroup024	Unclassified by ICTV	Supergroup024	Supergroup024--Clstr014_leaf_litter_ORF12_SRR9016626_k141_16128_flag1_multi2_len904	0.999888	NA	NA	NA	NA	NA	NA
Supergroup024	Unclassified by ICTV	Supergroup024	Supergroup024--Clstr014_leaf_litter_ORF13_SRR7589921_k141_4480_flag1_multi7_len1685	1	NA	NA	NA	orthomyxo	14	0.227679
Supergroup024	Unclassified by ICTV	Supergroup024	Supergroup024--Clstr014_leaf_litter_ORF13_SRR7589935_k141_4335_flag1_multi6_len977	0.999691	NA	NA	NA	NA	NA	NA
Supergroup024	Unclassified by ICTV	Supergroup024	Supergroup024--Clstr014_leaf_litter_ORF13_SRR8420456_k141_908_flag1_multi6_len977	0.103776	NA	NA	NA	NA	NA	NA
Supergroup024	Unclassified by ICTV	Supergroup024	Supergroup024--Clstr014_leaf_litter_ORF13_SRR8549418_k141_8049_flag1_multi7_len1891	0.0511661	NA	NA	NA	NA	NA	NA
Supergroup024	Unclassified by ICTV	Supergroup024	Supergroup024--Clstr014_leaf_litter_ORF14_SRR11541439_k99_2465_flag1_multi7_len2019	1	NA	NA	NA	NA	NA	NA
Supergroup024	Unclassified by ICTV	Supergroup024	Supergroup024--Clstr014_leaf_litter_ORF14_SRR8549407_k141_16366_flag1_multi4_len963	0.99982	NA	NA	NA	orthomyxo	11.9	0.0714286
Supergroup024	Unclassified by ICTV	Supergroup024	Supergroup024--Clstr014_leaf_litter_ORF14_SRR8549998_k141_20237_flag1_multi7_len2112	1	NA	NA	NA	NA	NA	NA
Supergroup024	Unclassified by ICTV	Supergroup024	Supergroup024--Clstr014_leaf_litter_ORF14_SRR9016054_k141_5500_flag1_multi8_len2250	1	NA	NA	NA	NA	NA	NA
Supergroup024	Unclassified by ICTV	Supergroup024	Supergroup024--Clstr014_leaf_litter_ORF15_SRR11541446_k99_27215_flag1_multi6_len1097	0.999993	NA	NA	NA	orthomyxo	11.4	0.178571
Supergroup024	Unclassified by ICTV	Supergroup024	Supergroup024--Clstr014_leaf_litter_ORF15_SRR8549327_k141_5897_flag1_multi7_len1924	1	NA	NA	NA	NA	NA	NA
Supergroup024	Unclassified by ICTV	Supergroup024	Supergroup024--Clstr014_leaf_litter_ORF16_SRR7004427_k141_2669_flag1_multi3_len1054	1	NA	NA	NA	orthomyxo	11.8	0.136161
Supergroup024	Unclassified by ICTV	Supergroup024	Supergroup024--Clstr014_leaf_litter_ORF17_SRR8420457_k141_17291_flag1_multi8_len1153	0.808362	NA	NA	NA	NA	NA	NA
Supergroup024	Unclassified by ICTV	Supergroup024	Supergroup024--Clstr014_leaf_litter_ORF18_SRR8420457_k141_12859_flag1_multi5_len2543	1	NA	NA	NA	picorna	18.2	0.491582
Supergroup024	Unclassified by ICTV	Supergroup024	Supergroup024--Clstr014_leaf_litter_ORF1_SRR11541431_k99_9266_flag1_multi8_len2249	1	NA	NA	NA	NA	NA	NA
Supergroup024	Unclassified by ICTV	Supergroup024	Supergroup024--Clstr014_leaf_litter_ORF1_SRR11541437_k99_20528_flag1_multi9_len1270	0.999993	NA	NA	NA	NA	NA	NA
Supergroup024	Unclassified by ICTV	Supergroup024	Supergroup024--Clstr014_leaf_litter_ORF1_SRR11541455_k99_21219_flag1_multi14_len1250	0.999999	NA	NA	NA	NA	NA	NA
Supergroup024	Unclassified by ICTV	Supergroup024	Supergroup024--Clstr014_leaf_litter_ORF1_SRR11541459_k99_17477_flag1_multi7_len1399	1	NA	NA	NA	NA	NA	NA
Supergroup024	Unclassified by ICTV	Supergroup024	Supergroup024--Clstr014_leaf_litter_ORF1_SRR7004426_k141_1286_flag1_multi11_len1277	1	NA	NA	NA	NA	NA	NA
Supergroup024	Unclassified by ICTV	Supergroup024	Supergroup024--Clstr014_leaf_litter_ORF1_SRR7004426_k141_1521_flag1_multi8_len1779	1	NA	NA	NA	NA	NA	NA
Supergroup024	Unclassified by ICTV	Supergroup024	Supergroup024--Clstr014_leaf_litter_ORF1_SRR7004428_k141_2422_flag1_multi3_len1498	0.999996	NA	NA	NA	NA	NA	NA
Supergroup024	Unclassified by ICTV	Supergroup024	Supergroup024--Clstr014_leaf_litter_ORF1_SRR7004431_k141_3043_flag1_multi5_len1993	1	NA	NA	NA	orthomyxo	14.5	0.225446
Supergroup024	Unclassified by ICTV	Supergroup024	Supergroup024--Clstr014_leaf_litter_ORF1_SRR7589935_k141_522_flag1_multi4_len1439	1	NA	NA	NA	orthomyxo	14.5	0.227679
Supergroup024	Unclassified by ICTV	Supergroup024	Supergroup024--Clstr014_leaf_litter_ORF1_SRR7589936_k141_135_flag1_multi3_len985	0.999995	NA	NA	NA	NA	NA	NA
Supergroup024	Unclassified by ICTV	Supergroup024	Supergroup024--Clstr014_leaf_litter_ORF1_SRR8405205_k141_12026_flag1_multi3_len976	0.999749	NA	NA	NA	bunya-arena	19.2	0.39924
Supergroup024	Unclassified by ICTV	Supergroup024	Supergroup024--Clstr014_leaf_litter_ORF1_SRR8405205_k141_4172_flag1_multi11_len3059	1	NA	NA	NA	orthomyxo	14	0.227679
Supergroup024	Unclassified by ICTV	Supergroup024	Supergroup024--Clstr014_leaf_litter_ORF1_SRR8420456_k141_2628_flag1_multi11_len3280	1	NA	NA	NA	picorna	18.2	0.491582
Supergroup024	Unclassified by ICTV	Supergroup024	Supergroup024--Clstr014_leaf_litter_ORF1_SRR8420457_k141_18410_flag1_multi3_len1322	0.999994	NA	NA	NA	NA	NA	NA
Supergroup024	Unclassified by ICTV	Supergroup024	Supergroup024--Clstr014_leaf_litter_ORF1_SRR8420477_k141_4697_flag1_multi3_len948	0.999928	NA	NA	NA	NA	NA	NA
Supergroup024	Unclassified by ICTV	Supergroup024	Supergroup024--Clstr014_leaf_litter_ORF1_SRR8435739_k141_6798_flag1_multi5_len1861	1	NA	NA	NA	orthomyxo	14.2	0.227679
Supergroup024	Unclassified by ICTV	Supergroup024	Supergroup024--Clstr014_leaf_litter_ORF1_SRR8550000_k141_14020_flag1_multi10_len2930	1	NA	NA	NA	NA	NA	NA
Supergroup024	Unclassified by ICTV	Supergroup024	Supergroup024--Clstr014_leaf_litter_ORF1_SRR8550567_k141_15133_flag1_multi3_len1294	1	NA	NA	NA	bunya-arena	26.1	0.520913
Supergroup024	Unclassified by ICTV	Supergroup024	Supergroup024--Clstr014_leaf_litter_ORF1_SRR9006447_k141_4417_flag1_multi5_len1483	1	NA	NA	NA	orthomyxo	14	0.227679
Supergroup024	Unclassified by ICTV	Supergroup024	Supergroup024--Clstr014_leaf_litter_ORF21_SRR9006446_k141_1141_flag1_multi6_len1407	1	NA	NA	NA	orthomyxo	12.8	0.0513393
Supergroup024	Unclassified by ICTV	Supergroup024	Supergroup024--Clstr014_leaf_litter_ORF23_SRR7004426_k141_3037_flag1_multi12_len1838	1	NA	NA	NA	NA	NA	NA
Supergroup024	Unclassified by ICTV	Supergroup024	Supergroup024--Clstr014_leaf_litter_ORF23_SRR9015821_k141_6242_flag1_multi15_len3331	1	NA	NA	NA	NA	NA	NA
Supergroup024	Unclassified by ICTV	Supergroup024	Supergroup024--Clstr014_leaf_litter_ORF24_SRR7004414_k141_3489_flag1_multi3_len1408	1	NA	NA	NA	orthomyxo	13.5	0.0491071
Supergroup024	Unclassified by ICTV	Supergroup024	Supergroup024--Clstr014_leaf_litter_ORF24_SRR8420457_k141_11720_flag1_multi6_len1607	0.32872	NA	NA	NA	NA	NA	NA
Supergroup024	Unclassified by ICTV	Supergroup024	Supergroup024--Clstr014_leaf_litter_ORF24_SRR8420476_k141_3712_flag1_multi6_len1555	0.909267	NA	NA	NA	NA	NA	NA
Supergroup024	Unclassified by ICTV	Supergroup024	Supergroup024--Clstr014_leaf_litter_ORF24_SRR9016012_k141_12026_flag1_multi12_len1720	0.999996	NA	NA	NA	NA	NA	NA
Supergroup024	Unclassified by ICTV	Supergroup024	Supergroup024--Clstr014_leaf_litter_ORF25_SRR8420454_k141_5606_flag1_multi4_len1639	1	NA	NA	NA	NA	NA	NA
Supergroup024	Unclassified by ICTV	Supergroup024	Supergroup024--Clstr014_leaf_litter_ORF26_SRR9015778_k141_11346_flag1_multi6_len1413	1	NA	NA	NA	orthomyxo	10.8	0.178571
Supergroup024	Unclassified by ICTV	Supergroup024	Supergroup024--Clstr014_leaf_litter_ORF27_SRR8549372_k141_39715_flag1_multi4_len1442	1	NA	NA	NA	NA	NA	NA
Supergroup024	Unclassified by ICTV	Supergroup024	Supergroup024--Clstr014_leaf_litter_ORF28_SRR7004433_k141_266_flag1_multi6_len1396	1	NA	NA	NA	orthomyxo	11.8	0.147321
Supergroup024	Unclassified by ICTV	Supergroup024	Supergroup024--Clstr014_leaf_litter_ORF28_SRR8405205_k141_2381_flag1_multi5_len1514	1	NA	NA	NA	NA	NA	NA
Supergroup024	Unclassified by ICTV	Supergroup024	Supergroup024--Clstr014_leaf_litter_ORF29_SRR8420457_k141_17769_flag1_multi6_len1392	0.999956	NA	NA	NA	NA	NA	NA
Supergroup024	Unclassified by ICTV	Supergroup024	Supergroup024--Clstr014_leaf_litter_ORF29_SRR8420458_k141_912_flag1_multi8_len2054	1	NA	NA	NA	NA	NA	NA
Supergroup024	Unclassified by ICTV	Supergroup024	Supergroup024--Clstr014_leaf_litter_ORF29_SRR8435738_k141_3202_flag1_multi18_len2173	1	NA	NA	NA	orthomyxo	14	0.227679
Supergroup024	Unclassified by ICTV	Supergroup024	Supergroup024--Clstr014_leaf_litter_ORF29_SRR9015822_k141_17556_flag1_multi6_len1448	0.99997	NA	NA	NA	NA	NA	NA
Supergroup024	Unclassified by ICTV	Supergroup024	Supergroup024--Clstr014_leaf_litter_ORF2_SRR7004433_k141_1820_flag1_multi3_len1002	0.999818	NA	NA	NA	NA	NA	NA
Supergroup024	Unclassified by ICTV	Supergroup024	Supergroup024--Clstr014_leaf_litter_ORF2_SRR7589937_k141_315_flag1_multi4_len936	0.999944	NA	NA	NA	NA	NA	NA
Supergroup024	Unclassified by ICTV	Supergroup024	Supergroup024--Clstr014_leaf_litter_ORF2_SRR8420477_k141_15233_flag1_multi4_len1048	0.999928	NA	NA	NA	NA	NA	NA
Supergroup024	Unclassified by ICTV	Supergroup024	Supergroup024--Clstr014_leaf_litter_ORF2_SRR8549434_k141_7613_flag1_multi8_len3196	1	NA	NA	NA	NA	NA	NA
Supergroup024	Unclassified by ICTV	Supergroup024	Supergroup024--Clstr014_leaf_litter_ORF32_SRR8420455_k141_2818_flag1_multi4_len2589	1	NA	NA	NA	NA	NA	NA
Supergroup024	Unclassified by ICTV	Supergroup024	Supergroup024--Clstr014_leaf_litter_ORF33_SRR7589936_k141_3621_flag1_multi7_len1662	0.999684	NA	NA	NA	NA	NA	NA
Supergroup024	Unclassified by ICTV	Supergroup024	Supergroup024--Clstr014_leaf_litter_ORF33_SRR8420452_k141_3757_flag1_multi7_len2619	1	NA	NA	NA	picorna	18.2	0.491582
Supergroup024	Unclassified by ICTV	Supergroup024	Supergroup024--Clstr014_leaf_litter_ORF33_SRR8420455_k141_2781_flag1_multi8_len2160	1	NA	NA	NA	picorna	18.2	0.491582
Supergroup024	Unclassified by ICTV	Supergroup024	Supergroup024--Clstr014_leaf_litter_ORF34_SRR8549371_k141_4234_flag1_multi4_len1699	1	NA	NA	NA	NA	NA	NA
Supergroup024	Unclassified by ICTV	Supergroup024	Supergroup024--Clstr014_leaf_litter_ORF35_SRR8420454_k141_14008_flag1_multi34_len1906	0.999993	NA	NA	NA	NA	NA	NA
Supergroup024	Unclassified by ICTV	Supergroup024	Supergroup024--Clstr014_leaf_litter_ORF36_SRR8420477_k141_12970_flag1_multi9_len2450	1	NA	NA	NA	picorna	18.2	0.491582
Supergroup024	Unclassified by ICTV	Supergroup024	Supergroup024--Clstr014_leaf_litter_ORF39_SRR8420454_k141_16936_flag1_multi16_len1907	1	NA	NA	NA	orthomyxo	14	0.227679
Supergroup024	Unclassified by ICTV	Supergroup024	Supergroup024--Clstr014_leaf_litter_ORF39_SRR8420456_k141_1782_flag1_multi19_len3223	1	NA	NA	NA	NA	NA	NA
Supergroup024	Unclassified by ICTV	Supergroup024	Supergroup024--Clstr014_leaf_litter_ORF39_SRR8435738_k141_3412_flag1_multi13_len3236	1	NA	NA	NA	NA	NA	NA
Supergroup024	Unclassified by ICTV	Supergroup024	Supergroup024--Clstr014_leaf_litter_ORF3_SRR7004432_k141_2670_flag1_multi3_len981	0.287491	NA	NA	NA	NA	NA	NA
Supergroup024	Unclassified by ICTV	Supergroup024	Supergroup024--Clstr014_leaf_litter_ORF3_SRR8420476_k141_14288_flag1_multi8_len1816	1	NA	NA	NA	orthomyxo	12.6	0.189732
Supergroup024	Unclassified by ICTV	Supergroup024	Supergroup024--Clstr014_leaf_litter_ORF43_SRR8420456_k141_10225_flag1_multi18_len3092	1	NA	NA	NA	orthomyxo	14	0.227679
Supergroup024	Unclassified by ICTV	Supergroup024	Supergroup024--Clstr014_leaf_litter_ORF44_SRR8435739_k141_1030_flag1_multi11_len3159	1	NA	NA	NA	NA	NA	NA
Supergroup024	Unclassified by ICTV	Supergroup024	Supergroup024--Clstr014_leaf_litter_ORF50_SRR8420458_k141_3733_flag1_multi13_len3235	1	NA	NA	NA	picorna	18.2	0.491582
Supergroup024	Unclassified by ICTV	Supergroup024	Supergroup024--Clstr014_leaf_litter_ORF52_SRR7004432_k141_3515_flag1_multi8_len2970	1	NA	NA	NA	orthomyxo	12.6	0.189732
Supergroup024	Unclassified by ICTV	Supergroup024	Supergroup024--Clstr014_leaf_litter_ORF55_SRR11541437_k99_17637_flag1_multi10_len3133	1	NA	NA	NA	NA	NA	NA
Supergroup024	Unclassified by ICTV	Supergroup024	Supergroup024--Clstr014_leaf_litter_ORF58_SRR8435739_k141_2506_flag1_multi20_len3188	1	NA	NA	NA	NA	NA	NA
Supergroup024	Unclassified by ICTV	Supergroup024	Supergroup024--Clstr014_leaf_litter_ORF59_SRR7004430_k141_7375_flag1_multi9_len2930	1	NA	NA	NA	orthomyxo	14	0.227679
Supergroup024	Unclassified by ICTV	Supergroup024	Supergroup024--Clstr014_leaf_litter_ORF5_SRR8406488_k141_14933_flag1_multi2_len1002	0.999837	NA	NA	NA	orthomyxo	13.3	0.15625
Supergroup024	Unclassified by ICTV	Supergroup024	Supergroup024--Clstr014_leaf_litter_ORF5_SRR8420454_k141_10407_flag1_multi4_len1665	1	NA	NA	NA	picorna	18.2	0.491582
Supergroup024	Unclassified by ICTV	Supergroup024	Supergroup024--Clstr014_leaf_litter_ORF62_SRR7004433_k141_758_flag1_multi5_len3015	1	NA	NA	NA	orthomyxo	14	0.227679
Supergroup024	Unclassified by ICTV	Supergroup024	Supergroup024--Clstr014_leaf_litter_ORF64_SRR8405201_k141_6381_flag1_multi11_len3088	1	NA	NA	NA	orthomyxo	14	0.227679
Supergroup024	Unclassified by ICTV	Supergroup024	Supergroup024--Clstr014_leaf_litter_ORF65_SRR8406488_k141_3818_flag1_multi7_len3085	1	NA	NA	NA	orthomyxo	14	0.227679
Supergroup024	Unclassified by ICTV	Supergroup024	Supergroup024--Clstr014_leaf_litter_ORF66_SRR7004431_k141_546_flag1_multi12_len3159	1	NA	NA	NA	NA	NA	NA
Supergroup024	Unclassified by ICTV	Supergroup024	Supergroup024--Clstr014_leaf_litter_ORF6_SRR11541462_k99_510_flag1_multi10_len2473	1	NA	NA	NA	NA	NA	NA
Supergroup024	Unclassified by ICTV	Supergroup024	Supergroup024--Clstr014_leaf_litter_ORF6_SRR7004430_k141_2174_flag1_multi7_len2155	1	NA	NA	NA	picorna	18.2	0.491582
Supergroup024	Unclassified by ICTV	Supergroup024	Supergroup024--Clstr014_leaf_litter_ORF6_SRR7589922_k141_5079_flag1_multi3_len1068	0.99997	NA	NA	NA	NA	NA	NA
Supergroup024	Unclassified by ICTV	Supergroup024	Supergroup024--Clstr014_leaf_litter_ORF6_SRR8405205_k141_956_flag1_multi2_len1196	0.999891	NA	NA	NA	narna-levi	19.6	0.72043
Supergroup024	Unclassified by ICTV	Supergroup024	Supergroup024--Clstr014_leaf_litter_ORF6_SRR9015778_k141_7206_flag1_multi7_len1235	0.010665	NA	NA	NA	NA	NA	NA
Supergroup024	Unclassified by ICTV	Supergroup024	Supergroup024--Clstr014_leaf_litter_ORF70_SRR8549407_k141_15445_flag1_multi28_len3199	1	NA	NA	NA	NA	NA	NA
Supergroup024	Unclassified by ICTV	Supergroup024	Supergroup024--Clstr014_leaf_litter_ORF7_SRR8435736_k141_976_flag1_multi14_len2105	1	NA	NA	NA	orthomyxo	14	0.227679
Supergroup024	Unclassified by ICTV	Supergroup024	Supergroup024--Clstr014_leaf_litter_ORF7_SRR8549379_k141_3451_flag1_multi3_len1147	0.999267	NA	NA	NA	orthomyxo	15.3	0.21875
Supergroup024	Unclassified by ICTV	Supergroup024	Supergroup024--Clstr014_leaf_litter_ORF7_SRR8550084_k141_56643_flag1_multi5_len2331	1	NA	NA	NA	NA	NA	NA
Supergroup024	Unclassified by ICTV	Supergroup024	Supergroup024--Clstr014_leaf_litter_ORF8_SRR8405205_k141_8431_flag1_multi5_len1687	1	NA	NA	NA	NA	NA	NA
Supergroup024	Unclassified by ICTV	Supergroup024	Supergroup024--Clstr014_leaf_litter_ORF9_SRR7589936_k141_1546_flag1_multi7_len1202	1	NA	NA	NA	NA	NA	NA
Supergroup024	Unclassified by ICTV	Supergroup024	Supergroup024--Clstr014_leaf_litter_ORF9_SRR8420455_k141_1015_flag1_multi9_len3030	1	NA	NA	NA	orthomyxo	14	0.227679
Supergroup024	Unclassified by ICTV	Supergroup024	Supergroup024--Clstr014_marine_ORF10_ERR3477392_k141_3468_flag1_multi3_len973	1	NA	NA	NA	NA	NA	NA
Supergroup024	Unclassified by ICTV	Supergroup024	Supergroup024--Clstr014_marine_ORF10_SRR7970077_k141_120821_flag1_multi4_len955	0.999951	NA	NA	NA	NA	NA	NA
Supergroup024	Unclassified by ICTV	Supergroup024	Supergroup024--Clstr014_marine_ORF10_SRR7970110_k141_212545_flag1_multi5_len2012	0.999999	NA	NA	NA	NA	NA	NA
Supergroup024	Unclassified by ICTV	Supergroup024	Supergroup024--Clstr014_marine_ORF12_SRR7970064_k141_30020_flag1_multi6_len2088	0.999997	NA	NA	NA	NA	NA	NA
Supergroup024	Unclassified by ICTV	Supergroup024	Supergroup024--Clstr014_marine_ORF13_SRR7970082_k141_138412_flag1_multi8_len1924	1	NA	NA	NA	narna-levi	12.3	0.370968
Supergroup024	Unclassified by ICTV	Supergroup024	Supergroup024--Clstr014_marine_ORF15_SRR3747805_k99_47501_flag1_multi14_len1127	1	NA	NA	NA	orthomyxo	14.1	0.220982
Supergroup024	Unclassified by ICTV	Supergroup024	Supergroup024--Clstr014_marine_ORF15_SRR6276904_k141_19944_flag1_multi2_len951	0.00146952	NA	NA	NA	NA	NA	NA
Supergroup024	Unclassified by ICTV	Supergroup024	Supergroup024--Clstr014_marine_ORF15_SRR7970062_k141_20762_flag1_multi2_len951	0.00146948	NA	NA	NA	NA	NA	NA
Supergroup024	Unclassified by ICTV	Supergroup024	Supergroup024--Clstr014_marine_ORF15_SRR7970109_k141_3488_flag1_multi6_len977	0.999907	NA	NA	NA	NA	NA	NA
Supergroup024	Unclassified by ICTV	Supergroup024	Supergroup024--Clstr014_marine_ORF15_SRR8820896_k99_72596_flag1_multi5_len920	3.30435e-06	NA	NA	NA	NA	NA	NA
Supergroup024	Unclassified by ICTV	Supergroup024	Supergroup024--Clstr014_marine_ORF16_SRR8820779_k99_8039_flag1_multi34_len4080	1	NA	NA	NA	NA	NA	NA
Supergroup024	Unclassified by ICTV	Supergroup024	Supergroup024--Clstr014_marine_ORF17_SRR7080735_k141_291523_flag1_multi5_len1320	1	NA	NA	NA	NA	NA	NA
Supergroup024	Unclassified by ICTV	Supergroup024	Supergroup024--Clstr014_marine_ORF17_SRR7596832_k119_80033_flag1_multi57_len3330	0.999998	NA	NA	NA	narna-levi	16.7	0.72043
Supergroup024	Unclassified by ICTV	Supergroup024	Supergroup024--Clstr014_marine_ORF17_SRR7970071_k141_84215_flag1_multi4_len948	0.939036	NA	NA	NA	NA	NA	NA
Supergroup024	Unclassified by ICTV	Supergroup024	Supergroup024--Clstr014_marine_ORF17_SRR7970072_k141_41325_flag1_multi3_len995	0.996589	NA	NA	NA	NA	NA	NA
Supergroup024	Unclassified by ICTV	Supergroup024	Supergroup024--Clstr014_marine_ORF18_SRR8820831_k141_30339_flag1_multi5_len1224	0.999997	NA	NA	NA	NA	NA	NA
Supergroup024	Unclassified by ICTV	Supergroup024	Supergroup024--Clstr014_marine_ORF19_SRR12336643_k141_33705_flag1_multi8_len1215	0.99999	NA	NA	NA	NA	NA	NA
Supergroup024	Unclassified by ICTV	Supergroup024	Supergroup024--Clstr014_marine_ORF19_SRR6277047_k141_250164_flag1_multi3_len976	0.63043	NA	NA	NA	NA	NA	NA
Supergroup024	Unclassified by ICTV	Supergroup024	Supergroup024--Clstr014_marine_ORF19_SRR6277171_k141_73403_flag1_multi2_len967	0.999846	NA	NA	NA	NA	NA	NA
Supergroup024	Unclassified by ICTV	Supergroup024	Supergroup024--Clstr014_marine_ORF19_SRR7970073_k141_256547_flag1_multi3_len976	0.630427	NA	NA	NA	NA	NA	NA
Supergroup024	Unclassified by ICTV	Supergroup024	Supergroup024--Clstr014_marine_ORF19_SRR7970107_k141_72600_flag1_multi2_len967	0.999846	NA	NA	NA	NA	NA	NA
Supergroup024	Unclassified by ICTV	Supergroup024	Supergroup024--Clstr014_marine_ORF1_ERR1712137_k119_164593_flag1_multi4_len1386	1	NA	NA	NA	tombus-noda	18.5	0.312253
Supergroup024	Unclassified by ICTV	Supergroup024	Supergroup024--Clstr014_marine_ORF1_ERR3477396_k141_45119_flag1_multi5_len1108	1	NA	NA	NA	narna-levi	13.2	0.983871
Supergroup024	Unclassified by ICTV	Supergroup024	Supergroup024--Clstr014_marine_ORF1_ERR3586796_k99_42942_flag1_multi21_len2779	1	NA	NA	NA	orthomyxo	30	0.234375
Supergroup024	Unclassified by ICTV	Supergroup024	Supergroup024--Clstr014_marine_ORF1_SRR12334144_k141_44111_flag1_multi5_len1086	0.999943	NA	NA	NA	NA	NA	NA
Supergroup024	Unclassified by ICTV	Supergroup024	Supergroup024--Clstr014_marine_ORF1_SRR12334251_k141_7749_flag1_multi4_len1052	0.999949	NA	NA	NA	NA	NA	NA
Supergroup024	Unclassified by ICTV	Supergroup024	Supergroup024--Clstr014_marine_ORF1_SRR12336682_k141_672_flag1_multi10_len983	0.997358	NA	NA	NA	NA	NA	NA
Supergroup024	Unclassified by ICTV	Supergroup024	Supergroup024--Clstr014_marine_ORF1_SRR6276840_k141_183340_flag1_multi5_len2321	0.999996	NA	NA	NA	NA	NA	NA
Supergroup024	Unclassified by ICTV	Supergroup024	Supergroup024--Clstr014_marine_ORF1_SRR6277225_k141_274675_flag1_multi4_len2195	0.999921	NA	NA	NA	NA	NA	NA
Supergroup024	Unclassified by ICTV	Supergroup024	Supergroup024--Clstr014_marine_ORF1_SRR7080746_k141_34750_flag1_multi5_len943	0.999807	NA	NA	NA	orthomyxo	17.3	0.21875
Supergroup024	Unclassified by ICTV	Supergroup024	Supergroup024--Clstr014_marine_ORF1_SRR7597219_k119_23171_flag1_multi50_len2492	0.999999	NA	NA	NA	narna-levi	18.3	0.725806
Supergroup024	Unclassified by ICTV	Supergroup024	Supergroup024--Clstr014_marine_ORF1_SRR7970060_k141_28475_flag1_multi5_len2451	0.999995	NA	NA	NA	NA	NA	NA
Supergroup024	Unclassified by ICTV	Supergroup024	Supergroup024--Clstr014_marine_ORF1_SRR7970061_k141_187447_flag1_multi5_len2321	0.999996	NA	NA	NA	NA	NA	NA
Supergroup024	Unclassified by ICTV	Supergroup024	Supergroup024--Clstr014_marine_ORF1_SRR7970085_k141_14230_flag1_multi6_len1043	0.999919	NA	NA	NA	NA	NA	NA
Supergroup024	Unclassified by ICTV	Supergroup024	Supergroup024--Clstr014_marine_ORF1_SRR7970099_k141_17370_flag1_multi8_len3213	1	NA	NA	NA	narna-levi	12.2	0.370968
Supergroup024	Unclassified by ICTV	Supergroup024	Supergroup024--Clstr014_marine_ORF1_SRR7970102_k141_275462_flag1_multi4_len2195	0.999921	NA	NA	NA	NA	NA	NA
Supergroup024	Unclassified by ICTV	Supergroup024	Supergroup024--Clstr014_marine_ORF1_SRR8820900_k99_96550_flag1_multi6_len919	0.999946	NA	NA	NA	orthomyxo	11.8	0.125
Supergroup024	Unclassified by ICTV	Supergroup024	Supergroup024--Clstr014_marine_ORF1_SRR8820976_k119_1482_flag1_multi545_len2505	1	NA	NA	NA	tombus-noda	13	0.3083
Supergroup024	Unclassified by ICTV	Supergroup024	Supergroup024--Clstr014_marine_ORF20_SRR7970043_k141_223456_flag1_multi7_len1353	0.999995	NA	NA	NA	NA	NA	NA
Supergroup024	Unclassified by ICTV	Supergroup024	Supergroup024--Clstr014_marine_ORF22_SRR8820893_k141_37159_flag1_multi16_len2987	1	NA	NA	NA	narna-levi	19	0.897849
Supergroup024	Unclassified by ICTV	Supergroup024	Supergroup024--Clstr014_marine_ORF23_SRR12343628_k141_20547_flag1_multi6_len1680	1	NA	NA	NA	NA	NA	NA
Supergroup024	Unclassified by ICTV	Supergroup024	Supergroup024--Clstr014_marine_ORF23_SRR7970055_k141_122774_flag1_multi5_len1341	0.999918	NA	NA	NA	NA	NA	NA
Supergroup024	Unclassified by ICTV	Supergroup024	Supergroup024--Clstr014_marine_ORF23_SRR7970082_k141_12802_flag1_multi7_len1572	0.999966	NA	NA	NA	NA	NA	NA
Supergroup024	Unclassified by ICTV	Supergroup024	Supergroup024--Clstr014_marine_ORF23_SRR8821107_k99_28186_flag1_multi10_len1590	1	NA	NA	NA	NA	NA	NA
Supergroup024	Unclassified by ICTV	Supergroup024	Supergroup024--Clstr014_marine_ORF24_SRR8820788_k141_80316_flag1_multi58_len3236	1	NA	NA	NA	NA	NA	NA
Supergroup024	Unclassified by ICTV	Supergroup024	Supergroup024--Clstr014_marine_ORF25_SRR7596864_k119_41206_flag1_multi13_len1846	0.999987	NA	NA	NA	narna-levi	18.3	0.725806
Supergroup024	Unclassified by ICTV	Supergroup024	Supergroup024--Clstr014_marine_ORF26_SRR6401739_k141_26411_flag1_multi10_len2133	0.999999	NA	NA	NA	narna-levi	15.7	0.623656
Supergroup024	Unclassified by ICTV	Supergroup024	Supergroup024--Clstr014_marine_ORF28_ERR1712137_k119_214725_flag1_multi15_len2266	1	NA	NA	NA	yuevirus	15.5	0.513699
Supergroup024	Unclassified by ICTV	Supergroup024	Supergroup024--Clstr014_marine_ORF28_SRR7970040_k141_142410_flag1_multi8_len1921	1	NA	NA	NA	NA	NA	NA
Supergroup024	Unclassified by ICTV	Supergroup024	Supergroup024--Clstr014_marine_ORF29_ERR3587014_k99_51736_flag1_multi24_len1632	1	NA	NA	NA	orthomyxo	29.5	0.21875
Supergroup024	Unclassified by ICTV	Supergroup024	Supergroup024--Clstr014_marine_ORF29_SRR7970068_k141_160131_flag1_multi7_len2248	0.99999	NA	NA	NA	NA	NA	NA
Supergroup024	Unclassified by ICTV	Supergroup024	Supergroup024--Clstr014_marine_ORF2_SRR12337961_k141_254364_flag1_multi7_len979	0.999959	NA	NA	NA	NA	NA	NA
Supergroup024	Unclassified by ICTV	Supergroup024	Supergroup024--Clstr014_marine_ORF2_SRR6276905_k141_149398_flag1_multi6_len909	0.99977	NA	NA	NA	NA	NA	NA
Supergroup024	Unclassified by ICTV	Supergroup024	Supergroup024--Clstr014_marine_ORF2_SRR6277046_k141_82707_flag1_multi4_len1566	1	NA	NA	NA	NA	NA	NA
Supergroup024	Unclassified by ICTV	Supergroup024	Supergroup024--Clstr014_marine_ORF2_SRR7970069_k141_155638_flag1_multi6_len909	0.99977	NA	NA	NA	NA	NA	NA
Supergroup024	Unclassified by ICTV	Supergroup024	Supergroup024--Clstr014_marine_ORF2_SRR7970070_k141_82079_flag1_multi4_len1566	1	NA	NA	NA	NA	NA	NA
Supergroup024	Unclassified by ICTV	Supergroup024	Supergroup024--Clstr014_marine_ORF30_SRR6277045_k141_212803_flag1_multi5_len1929	1	NA	NA	NA	NA	NA	NA
Supergroup024	Unclassified by ICTV	Supergroup024	Supergroup024--Clstr014_marine_ORF30_SRR7970103_k141_200762_flag1_multi5_len1929	1	NA	NA	NA	NA	NA	NA
Supergroup024	Unclassified by ICTV	Supergroup024	Supergroup024--Clstr014_marine_ORF30_SRR8820788_k141_1551_flag1_multi9_len1583	1	NA	NA	NA	narna-levi	13.8	0.72043
Supergroup024	Unclassified by ICTV	Supergroup024	Supergroup024--Clstr014_marine_ORF32_SRR7970106_k141_210356_flag1_multi4_len1727	1	NA	NA	NA	NA	NA	NA
Supergroup024	Unclassified by ICTV	Supergroup024	Supergroup024--Clstr014_marine_ORF3_SRR7970056_k141_166085_flag1_multi7_len1787	1	NA	NA	NA	NA	NA	NA
Supergroup024	Unclassified by ICTV	Supergroup024	Supergroup024--Clstr014_marine_ORF3_SRR7970081_k141_173778_flag1_multi7_len1311	0.999929	NA	NA	NA	NA	NA	NA
Supergroup024	Unclassified by ICTV	Supergroup024	Supergroup024--Clstr014_marine_ORF41_SRR6189415_k141_22671_flag1_multi24_len2917	1	NA	NA	NA	orthomyxo	13.3	0.203125
Supergroup024	Unclassified by ICTV	Supergroup024	Supergroup024--Clstr014_marine_ORF41_SRR8820788_k141_78314_flag1_multi9_len2816	1	NA	NA	NA	orthomyxo	14	0.140625
Supergroup024	Unclassified by ICTV	Supergroup024	Supergroup024--Clstr014_marine_ORF43_ERR1711991_k119_801580_flag1_multi36_len2322	1	NA	NA	NA	orthomyxo	13.3	0.203125
Supergroup024	Unclassified by ICTV	Supergroup024	Supergroup024--Clstr014_marine_ORF43_SRR6277044_k141_299731_flag1_multi7_len3104	0.999999	NA	NA	NA	NA	NA	NA
Supergroup024	Unclassified by ICTV	Supergroup024	Supergroup024--Clstr014_marine_ORF43_SRR7970101_k141_302828_flag1_multi7_len3104	0.999999	NA	NA	NA	NA	NA	NA
Supergroup024	Unclassified by ICTV	Supergroup024	Supergroup024--Clstr014_marine_ORF44_SRR6401741_k141_26228_flag1_multi76_len2685	1	NA	NA	NA	tombus-noda	12.8	0.3083
Supergroup024	Unclassified by ICTV	Supergroup024	Supergroup024--Clstr014_marine_ORF48_ERR3586794_k119_39660_flag1_multi24_len2744	1	NA	NA	NA	orthomyxo	30	0.234375
Supergroup024	Unclassified by ICTV	Supergroup024	Supergroup024--Clstr014_marine_ORF4_SRR12335237_k141_30986_flag1_multi5_len986	0.999926	NA	NA	NA	NA	NA	NA
Supergroup024	Unclassified by ICTV	Supergroup024	Supergroup024--Clstr014_marine_ORF4_SRR8820902_k119_32361_flag1_multi5_len1703	0.999999	NA	NA	NA	NA	NA	NA
Supergroup024	Unclassified by ICTV	Supergroup024	Supergroup024--Clstr014_marine_ORF4_SRR8820972_k99_19150_flag1_multi9_len1613	1	NA	NA	NA	NA	NA	NA
Supergroup024	Unclassified by ICTV	Supergroup024	Supergroup024--Clstr014_marine_ORF54_SRR6216885_k141_16076_flag1_multi17_len3006	1	NA	NA	NA	orthomyxo	13.3	0.203125
Supergroup024	Unclassified by ICTV	Supergroup024	Supergroup024--Clstr014_marine_ORF55_ERR3586793_k119_34360_flag1_multi22_len2759	1	NA	NA	NA	orthomyxo	30	0.234375
Supergroup024	Unclassified by ICTV	Supergroup024	Supergroup024--Clstr014_marine_ORF55_ERR3586795_k99_45764_flag1_multi24_len2741	1	NA	NA	NA	orthomyxo	30	0.234375
Supergroup024	Unclassified by ICTV	Supergroup024	Supergroup024--Clstr014_marine_ORF56_SRR8820977_k99_8788_flag1_multi41_len2756	1	NA	NA	NA	tombus-noda	13	0.3083
Supergroup024	Unclassified by ICTV	Supergroup024	Supergroup024--Clstr014_marine_ORF58_ERR1719234_k119_102483_flag1_multi6_len3090	1	NA	NA	NA	NA	NA	NA
Supergroup024	Unclassified by ICTV	Supergroup024	Supergroup024--Clstr014_marine_ORF59_ERR3477395_k141_34870_flag1_multi8_len3164	1	NA	NA	NA	narna-levi	14.3	0.806452
Supergroup024	Unclassified by ICTV	Supergroup024	Supergroup024--Clstr014_marine_ORF5_SRR12341768_k141_60151_flag1_multi6_len2147	1	NA	NA	NA	NA	NA	NA
Supergroup024	Unclassified by ICTV	Supergroup024	Supergroup024--Clstr014_marine_ORF5_SRR6276840_k141_250512_flag1_multi4_len1642	1	NA	NA	NA	NA	NA	NA
Supergroup024	Unclassified by ICTV	Supergroup024	Supergroup024--Clstr014_marine_ORF5_SRR7970056_k141_105593_flag1_multi7_len1132	0.999981	NA	NA	NA	NA	NA	NA
Supergroup024	Unclassified by ICTV	Supergroup024	Supergroup024--Clstr014_marine_ORF5_SRR7970061_k141_248026_flag1_multi4_len1642	1	NA	NA	NA	NA	NA	NA
Supergroup024	Unclassified by ICTV	Supergroup024	Supergroup024--Clstr014_marine_ORF60_SRR7597003_k119_64412_flag1_multi29_len3337	0.999999	NA	NA	NA	narna-levi	18.1	0.725806
Supergroup024	Unclassified by ICTV	Supergroup024	Supergroup024--Clstr014_marine_ORF63_SRR8820899_k119_7771_flag1_multi13_len2936	1	NA	NA	NA	narna-levi	19	0.897849
Supergroup024	Unclassified by ICTV	Supergroup024	Supergroup024--Clstr014_marine_ORF64_SRR7970082_k141_1306_flag1_multi12_len3353	1	NA	NA	NA	NA	NA	NA
Supergroup024	Unclassified by ICTV	Supergroup024	Supergroup024--Clstr014_marine_ORF6_SRR12342307_k141_66121_flag1_multi3_len962	0.968833	NA	NA	NA	NA	NA	NA
Supergroup024	Unclassified by ICTV	Supergroup024	Supergroup024--Clstr014_marine_ORF6_SRR7596724_k99_82731_flag1_multi8_len1003	0.999815	NA	NA	NA	narna-levi	16.1	0.408602
Supergroup024	Unclassified by ICTV	Supergroup024	Supergroup024--Clstr014_marine_ORF6_SRR7945834_k141_163758_flag1_multi3_len963	0.999987	NA	NA	NA	NA	NA	NA
Supergroup024	Unclassified by ICTV	Supergroup024	Supergroup024--Clstr014_marine_ORF6_SRR7970090_k141_43656_flag1_multi5_len995	0.999627	NA	NA	NA	NA	NA	NA
Supergroup024	Unclassified by ICTV	Supergroup024	Supergroup024--Clstr014_marine_ORF7_SRR5264545_k141_6570_flag1_multi6_len1071	0.999926	NA	NA	NA	NA	NA	NA
Supergroup024	Unclassified by ICTV	Supergroup024	Supergroup024--Clstr014_marine_ORF8_SRR6276904_k141_194603_flag1_multi10_len1819	1	NA	NA	NA	NA	NA	NA
Supergroup024	Unclassified by ICTV	Supergroup024	Supergroup024--Clstr014_marine_ORF8_SRR6277163_k141_106239_flag1_multi4_len1479	0.999995	NA	NA	NA	NA	NA	NA
Supergroup024	Unclassified by ICTV	Supergroup024	Supergroup024--Clstr014_marine_ORF8_SRR6277163_k141_50354_flag1_multi4_len936	0.998732	NA	NA	NA	NA	NA	NA
Supergroup024	Unclassified by ICTV	Supergroup024	Supergroup024--Clstr014_marine_ORF8_SRR7970040_k141_134521_flag1_multi5_len956	0.999946	NA	NA	NA	NA	NA	NA
Supergroup024	Unclassified by ICTV	Supergroup024	Supergroup024--Clstr014_marine_ORF8_SRR7970062_k141_190142_flag1_multi10_len1819	1	NA	NA	NA	NA	NA	NA
Supergroup024	Unclassified by ICTV	Supergroup024	Supergroup024--Clstr014_marine_ORF8_SRR7970074_k141_101241_flag1_multi4_len1479	0.999995	NA	NA	NA	NA	NA	NA
Supergroup024	Unclassified by ICTV	Supergroup024	Supergroup024--Clstr014_marine_ORF8_SRR7970074_k141_51485_flag1_multi4_len936	0.998732	NA	NA	NA	NA	NA	NA
Supergroup024	Unclassified by ICTV	Supergroup024	Supergroup024--Clstr014_marine_sediment_ORF1_SRR6808591_k141_136262_flag1_multi7_len1435	1	NA	NA	NA	NA	NA	NA
Supergroup024	Unclassified by ICTV	Supergroup024	Supergroup024--Clstr014_marine_sediment_ORF20_SRR6808583_k141_66808_flag1_multi5_len1671	0.999976	NA	NA	NA	NA	NA	NA
Supergroup024	Unclassified by ICTV	Supergroup024	Supergroup024--Clstr014_marine_sediment_ORF30_SRR6808584_k141_224477_flag1_multi9_len1581	0.999997	NA	NA	NA	narna-levi	17.4	0.413978
Supergroup024	Unclassified by ICTV	Supergroup024	Supergroup024--Clstr014_marine_sediment_ORF5_SRR6808586_k141_36282_flag1_multi5_len964	0.999809	NA	NA	NA	tombus-noda	16.3	0.304348
Supergroup024	Unclassified by ICTV	Supergroup024	Supergroup024--Clstr014_marine_sediment_ORF78_SRR11241198_k141_102242_flag1_multi10_len3232	1	NA	NA	NA	orthomyxo	16.7	0.0848214
Supergroup024	Unclassified by ICTV	Supergroup024	Supergroup024--Clstr014_marine_sediment_ORF9_SRR6808593_k141_213138_flag1_multi3_len1100	0.999977	NA	NA	NA	NA	NA	NA
Supergroup024	Unclassified by ICTV	Supergroup024	Supergroup024--Clstr014_microbial_mat_ORF15_SRR7428104_k119_24218_flag1_multi12_len1705	1	NA	NA	NA	NA	NA	NA
Supergroup024	Unclassified by ICTV	Supergroup024	Supergroup024--Clstr014_microbial_mat_ORF1_SRR7428104_k119_14484_flag1_multi7_len1146	1	NA	NA	NA	NA	NA	NA
Supergroup024	Unclassified by ICTV	Supergroup024	Supergroup024--Clstr014_microbial_mat_ORF41_SRR7428103_k99_69379_flag1_multi7_len1668	1	NA	NA	NA	NA	NA	NA
Supergroup024	Unclassified by ICTV	Supergroup024	Supergroup024--Clstr014_microbial_mat_ORF60_SRR7428103_k99_85518_flag1_multi19_len3054	1	NA	NA	NA	NA	NA	NA
Supergroup024	Unclassified by ICTV	Supergroup024	Supergroup024--Clstr014_microbial_mat_ORF65_SRR7428102_k99_65883_flag1_multi15_len3254	1	NA	NA	NA	NA	NA	NA
Supergroup024	Unclassified by ICTV	Supergroup024	Supergroup024--Clstr014_mine_drainage_ORF10_ERR4147385_k99_424_flag1_multi7_len2127	1	NA	NA	NA	NA	NA	NA
Supergroup024	Unclassified by ICTV	Supergroup024	Supergroup024--Clstr014_mine_drainage_ORF32_SRR9320190_k141_10503_flag1_multi16_len1863	1	NA	NA	NA	NA	NA	NA
Supergroup024	Unclassified by ICTV	Supergroup024	Supergroup024--Clstr014_mine_drainage_ORF4_ERR4147447_k99_11855_flag1_multi3_len927	0.999757	NA	NA	NA	orthomyxo	12.9	0.120536
Supergroup024	Unclassified by ICTV	Supergroup024	Supergroup024--Clstr014_mine_drainage_ORF5_ERR4147381_k99_13783_flag1_multi5_len1440	1	NA	NA	NA	NA	NA	NA
Supergroup024	Unclassified by ICTV	Supergroup024	Supergroup024--Clstr014_peat_ORF13_SRR7152996_k141_1414_flag1_multi19_len929	0.999851	NA	NA	NA	narna-levi	22.4	0.774194
Supergroup024	Unclassified by ICTV	Supergroup024	Supergroup024--Clstr014_peat_ORF16_SRR10854864_k141_99485_flag1_multi35_len3195	1	NA	NA	NA	NA	NA	NA
Supergroup024	Unclassified by ICTV	Supergroup024	Supergroup024--Clstr014_peat_ORF16_SRR7153041_k141_7247_flag1_multi11_len1501	1	NA	NA	NA	bunya-arena	14.5	0.368821
Supergroup024	Unclassified by ICTV	Supergroup024	Supergroup024--Clstr014_peat_ORF18_SRR7004413_k141_104442_flag1_multi22_len2794	1	NA	NA	NA	NA	NA	NA
Supergroup024	Unclassified by ICTV	Supergroup024	Supergroup024--Clstr014_peat_ORF1_SRR10854863_k141_158859_flag1_multi4_len1648	1	NA	NA	NA	partiti-picobirna	17.8	0.245614
Supergroup024	Unclassified by ICTV	Supergroup024	Supergroup024--Clstr014_peat_ORF1_SRR6161353_k141_36804_flag1_multi8_len2522	1	NA	NA	NA	narna-levi	16.9	0.758065
Supergroup024	Unclassified by ICTV	Supergroup024	Supergroup024--Clstr014_peat_ORF1_SRR7004412_k141_50461_flag1_multi13_len1670	1	NA	NA	NA	orthomyxo	16.9	0.169643
Supergroup024	Unclassified by ICTV	Supergroup024	Supergroup024--Clstr014_peat_ORF1_SRR7004413_k141_86820_flag1_multi32_len1091	0.999999	NA	NA	NA	picorna	16.1	0.56229
Supergroup024	Unclassified by ICTV	Supergroup024	Supergroup024--Clstr014_peat_ORF1_SRR7007033_k141_148549_flag1_multi6_len1205	0.999918	NA	NA	NA	narna-levi	16.1	0.897849
Supergroup024	Unclassified by ICTV	Supergroup024	Supergroup024--Clstr014_peat_ORF1_SRR7007033_k141_672_flag1_multi20_len1497	1	NA	NA	NA	picorna	15.3	0.548822
Supergroup024	Unclassified by ICTV	Supergroup024	Supergroup024--Clstr014_peat_ORF1_SRR7153012_k141_7356_flag1_multi111_len2348	1	NA	NA	NA	hepe-virga	12.6	0.221239
Supergroup024	Unclassified by ICTV	Supergroup024	Supergroup024--Clstr014_peat_ORF21_SRR7152996_k141_1101_flag1_multi22_len1402	0.999914	NA	NA	NA	orthomyxo	20	0.198661
Supergroup024	Unclassified by ICTV	Supergroup024	Supergroup024--Clstr014_peat_ORF25_SRR7004413_k141_80280_flag1_multi24_len1396	1	NA	NA	NA	narna-levi	12.5	0.709677
Supergroup024	Unclassified by ICTV	Supergroup024	Supergroup024--Clstr014_peat_ORF26_SRR7007008_k141_29335_flag1_multi4_len1348	1	NA	NA	NA	bunya-arena	22.5	0.486692
Supergroup024	Unclassified by ICTV	Supergroup024	Supergroup024--Clstr014_peat_ORF29_SRR7004412_k141_65200_flag1_multi21_len1996	1	NA	NA	NA	orthomyxo	11.1	0.191964
Supergroup024	Unclassified by ICTV	Supergroup024	Supergroup024--Clstr014_peat_ORF32_SRR7007033_k141_91536_flag1_multi11_len2147	1	NA	NA	NA	orthomyxo	17	0.169643
Supergroup024	Unclassified by ICTV	Supergroup024	Supergroup024--Clstr014_peat_ORF39_SRR7153015_k141_17815_flag1_multi54_len3095	1	NA	NA	NA	NA	NA	NA
Supergroup024	Unclassified by ICTV	Supergroup024	Supergroup024--Clstr014_peat_ORF3_SRR7153040_k141_33205_flag1_multi21_len1754	1	NA	NA	NA	bunya-arena	14.9	0.395437
Supergroup024	Unclassified by ICTV	Supergroup024	Supergroup024--Clstr014_peat_ORF4_SRR7004411_k141_69297_flag1_multi5_len2428	1	NA	NA	NA	NA	NA	NA
Supergroup024	Unclassified by ICTV	Supergroup024	Supergroup024--Clstr014_peat_ORF4_SRR7004412_k141_7271_flag1_multi8_len1537	1	NA	NA	NA	NA	NA	NA
Supergroup024	Unclassified by ICTV	Supergroup024	Supergroup024--Clstr014_peat_ORF64_SRR7004416_k141_248247_flag1_multi34_len3239	1	NA	NA	NA	bunya-arena	25.7	0.494297
Supergroup024	Unclassified by ICTV	Supergroup024	Supergroup024--Clstr014_peat_ORF7_SRR7153020_k141_11631_flag1_multi82_len2806	0.999996	NA	NA	NA	NA	NA	NA
Supergroup024	Unclassified by ICTV	Supergroup024	Supergroup024--Clstr014_peat_ORF8_SRR10854863_k141_98080_flag1_multi5_len1219	0.999921	NA	NA	NA	NA	NA	NA
Supergroup024	Unclassified by ICTV	Supergroup024	Supergroup024--Clstr014_peat_ORF8_SRR7004416_k141_207670_flag1_multi5_len950	0.999904	NA	NA	NA	bunya-arena	20.6	0.346008
Supergroup024	Unclassified by ICTV	Supergroup024	Supergroup024--Clstr014_peat_ORF9_SRR7153021_k141_1192_flag1_multi28_len1229	0.99984	NA	NA	NA	NA	NA	NA
Supergroup024	Unclassified by ICTV	Supergroup024	Supergroup024--Clstr014_pond_ORF2_SRR8591000_k141_8816_flag1_multi9_len2498	1	NA	NA	NA	orthomyxo	23.3	0.154018
Supergroup024	Unclassified by ICTV	Supergroup024	Supergroup024--Clstr014_rhizosphere_ORF10_SRR7142026_k141_240660_flag1_multi5_len2306	1	NA	NA	NA	NA	NA	NA
Supergroup024	Unclassified by ICTV	Supergroup024	Supergroup024--Clstr014_rhizosphere_ORF10_SRR8098556_k141_447930_flag1_multi4_len1958	1	NA	NA	NA	NA	NA	NA
Supergroup024	Unclassified by ICTV	Supergroup024	Supergroup024--Clstr014_rhizosphere_ORF10_SRR8532589_k141_545879_flag1_multi8_len1002	0.999966	NA	NA	NA	orthomyxo	12	0.198661
Supergroup024	Unclassified by ICTV	Supergroup024	Supergroup024--Clstr014_rhizosphere_ORF11_SRR3624155_k141_80604_flag1_multi32_len3515	1	NA	NA	NA	qinvirus	15.5	0.146172
Supergroup024	Unclassified by ICTV	Supergroup024	Supergroup024--Clstr014_rhizosphere_ORF11_SRR6336444_k141_2352_flag1_multi3_len924	0.999645	NA	NA	NA	NA	NA	NA
Supergroup024	Unclassified by ICTV	Supergroup024	Supergroup024--Clstr014_rhizosphere_ORF11_SRR7142036_k141_414688_flag1_multi6_len990	0.99993	NA	NA	NA	NA	NA	NA
Supergroup024	Unclassified by ICTV	Supergroup024	Supergroup024--Clstr014_rhizosphere_ORF12_SRR5413709_k141_61686_flag1_multi5_len1285	0.999993	NA	NA	NA	NA	NA	NA
Supergroup024	Unclassified by ICTV	Supergroup024	Supergroup024--Clstr014_rhizosphere_ORF12_SRR7142036_k141_118030_flag1_multi3_len900	2.00062e-05	NA	NA	NA	NA	NA	NA
Supergroup024	Unclassified by ICTV	Supergroup024	Supergroup024--Clstr014_rhizosphere_ORF12_SRR7142036_k141_558296_flag1_multi5_len996	0.999911	NA	NA	NA	orthomyxo	14.1	0.147321
Supergroup024	Unclassified by ICTV	Supergroup024	Supergroup024--Clstr014_rhizosphere_ORF12_SRR8098556_k141_6299_flag1_multi7_len1998	1	NA	NA	NA	bunya-arena	26.9	0.619772
Supergroup024	Unclassified by ICTV	Supergroup024	Supergroup024--Clstr014_rhizosphere_ORF12_SRR8100032_k141_179048_flag1_multi4_len933	1	NA	NA	NA	NA	NA	NA
Supergroup024	Unclassified by ICTV	Supergroup024	Supergroup024--Clstr014_rhizosphere_ORF13_SRR7004653_k141_4019_flag1_multi5_len1713	1	NA	NA	NA	picorna	18.6	0.491582
Supergroup024	Unclassified by ICTV	Supergroup024	Supergroup024--Clstr014_rhizosphere_ORF13_SRR7142090_k141_392167_flag1_multi111_len2938	1	NA	NA	NA	NA	NA	NA
Supergroup024	Unclassified by ICTV	Supergroup024	Supergroup024--Clstr014_rhizosphere_ORF13_SRR7495878_k141_98928_flag1_multi4_len922	0.987926	NA	NA	NA	narna-levi	12.3	0.166667
Supergroup024	Unclassified by ICTV	Supergroup024	Supergroup024--Clstr014_rhizosphere_ORF13_SRR8436111_k141_5073_flag1_multi3_len1166	0.00038891	NA	NA	NA	NA	NA	NA
Supergroup024	Unclassified by ICTV	Supergroup024	Supergroup024--Clstr014_rhizosphere_ORF14_SRR3624156_k141_91263_flag1_multi5_len957	0.999592	NA	NA	NA	orthomyxo	19.6	0.28125
Supergroup024	Unclassified by ICTV	Supergroup024	Supergroup024--Clstr014_rhizosphere_ORF14_SRR7004717_k141_13166_flag1_multi3_len988	0.946615	NA	NA	NA	NA	NA	NA
Supergroup024	Unclassified by ICTV	Supergroup024	Supergroup024--Clstr014_rhizosphere_ORF15_SRR5413243_k141_31508_flag1_multi4_len922	0.999961	NA	NA	NA	yuevirus	14.6	0.140411
Supergroup024	Unclassified by ICTV	Supergroup024	Supergroup024--Clstr014_rhizosphere_ORF15_SRR8098556_k141_452579_flag1_multi23_len3068	1	NA	NA	NA	orthomyxo	14	0.142857
Supergroup024	Unclassified by ICTV	Supergroup024	Supergroup024--Clstr014_rhizosphere_ORF16_SRR3624172_k141_24418_flag1_multi4_len1347	0.999966	NA	NA	NA	partiti-picobirna	17.7	0.273684
Supergroup024	Unclassified by ICTV	Supergroup024	Supergroup024--Clstr014_rhizosphere_ORF16_SRR5413246_k141_91559_flag1_multi4_len911	0.999825	NA	NA	NA	NA	NA	NA
Supergroup024	Unclassified by ICTV	Supergroup024	Supergroup024--Clstr014_rhizosphere_ORF16_SRR7495878_k141_117080_flag1_multi4_len1189	0.999891	NA	NA	NA	astro-poty	14.8	0.351916
Supergroup024	Unclassified by ICTV	Supergroup024	Supergroup024--Clstr014_rhizosphere_ORF16_SRR8098372_k141_31257_flag1_multi5_len1180	0.999969	NA	NA	NA	picorna	12.4	0.16835
Supergroup024	Unclassified by ICTV	Supergroup024	Supergroup024--Clstr014_rhizosphere_ORF16_SRR8549880_k141_39458_flag1_multi5_len1221	1	NA	NA	NA	picorna	18.5	0.491582
Supergroup024	Unclassified by ICTV	Supergroup024	Supergroup024--Clstr014_rhizosphere_ORF17_SRR3624127_k141_52954_flag1_multi3_len1254	0.999999	NA	NA	NA	orthomyxo	13.2	0.154018
Supergroup024	Unclassified by ICTV	Supergroup024	Supergroup024--Clstr014_rhizosphere_ORF17_SRR7004713_k141_14938_flag1_multi6_len2258	1	NA	NA	NA	picorna	18.2	0.491582
Supergroup024	Unclassified by ICTV	Supergroup024	Supergroup024--Clstr014_rhizosphere_ORF17_SRR7004717_k141_17558_flag1_multi5_len2471	1	NA	NA	NA	orthomyxo	12.6	0.189732
Supergroup024	Unclassified by ICTV	Supergroup024	Supergroup024--Clstr014_rhizosphere_ORF17_SRR7142026_k141_402172_flag1_multi9_len923	0.999879	NA	NA	NA	NA	NA	NA
Supergroup024	Unclassified by ICTV	Supergroup024	Supergroup024--Clstr014_rhizosphere_ORF17_SRR8532589_k141_447184_flag1_multi13_len3065	1	NA	NA	NA	NA	NA	NA
Supergroup024	Unclassified by ICTV	Supergroup024	Supergroup024--Clstr014_rhizosphere_ORF18_SRR7142036_k141_424340_flag1_multi4_len1380	1	NA	NA	NA	orthomyxo	14.8	0.194196
Supergroup024	Unclassified by ICTV	Supergroup024	Supergroup024--Clstr014_rhizosphere_ORF18_SRR8436111_k141_18025_flag1_multi6_len1466	1	NA	NA	NA	picorna	18.5	0.481481
Supergroup024	Unclassified by ICTV	Supergroup024	Supergroup024--Clstr014_rhizosphere_ORF18_SRR8535405_k141_6287_flag1_multi4_len1165	0.0394258	NA	NA	NA	NA	NA	NA
Supergroup024	Unclassified by ICTV	Supergroup024	Supergroup024--Clstr014_rhizosphere_ORF19_SRR3624127_k141_86899_flag1_multi5_len1136	0.999999	NA	NA	NA	NA	NA	NA
Supergroup024	Unclassified by ICTV	Supergroup024	Supergroup024--Clstr014_rhizosphere_ORF19_SRR3624157_k141_127035_flag1_multi9_len1645	0.999997	NA	NA	NA	NA	NA	NA
Supergroup024	Unclassified by ICTV	Supergroup024	Supergroup024--Clstr014_rhizosphere_ORF19_SRR5413246_k141_119943_flag1_multi6_len1809	1	NA	NA	NA	narna-levi	22.3	0.919355
Supergroup024	Unclassified by ICTV	Supergroup024	Supergroup024--Clstr014_rhizosphere_ORF19_SRR8098372_k141_525478_flag1_multi13_len1623	1	NA	NA	NA	orthomyxo	14.6	0.191964
Supergroup024	Unclassified by ICTV	Supergroup024	Supergroup024--Clstr014_rhizosphere_ORF19_SRR8549884_k141_19999_flag1_multi63_len1239	0.999993	NA	NA	NA	NA	NA	NA
Supergroup024	Unclassified by ICTV	Supergroup024	Supergroup024--Clstr014_rhizosphere_ORF19_SRR8549898_k141_7969_flag1_multi3_len1068	1	NA	NA	NA	orthomyxo	11.8	0.198661
Supergroup024	Unclassified by ICTV	Supergroup024	Supergroup024--Clstr014_rhizosphere_ORF19_SRR8549995_k141_9294_flag1_multi10_len1412	1	NA	NA	NA	picorna	12.3	0.397306
Supergroup024	Unclassified by ICTV	Supergroup024	Supergroup024--Clstr014_rhizosphere_ORF1_SRR10854658_k141_20163_flag1_multi3_len1371	0.999999	NA	NA	NA	tombus-noda	22.5	0.375494
Supergroup024	Unclassified by ICTV	Supergroup024	Supergroup024--Clstr014_rhizosphere_ORF1_SRR11563379_k141_49184_flag1_multi5_len1763	0.996065	NA	NA	NA	NA	NA	NA
Supergroup024	Unclassified by ICTV	Supergroup024	Supergroup024--Clstr014_rhizosphere_ORF1_SRR11563379_k141_69656_flag1_multi4_len1878	0.999983	NA	NA	NA	narna-levi	15.4	0.709677
Supergroup024	Unclassified by ICTV	Supergroup024	Supergroup024--Clstr014_rhizosphere_ORF1_SRR3624156_k141_67826_flag1_multi11_len1721	1	NA	NA	NA	partiti-picobirna	15.3	0.2
Supergroup024	Unclassified by ICTV	Supergroup024	Supergroup024--Clstr014_rhizosphere_ORF1_SRR3624159_k141_45582_flag1_multi5_len1819	0.999678	NA	NA	NA	NA	NA	NA
Supergroup024	Unclassified by ICTV	Supergroup024	Supergroup024--Clstr014_rhizosphere_ORF1_SRR3624170_k141_11273_flag1_multi13_len3123	1	NA	NA	NA	qinvirus	15.5	0.146172
Supergroup024	Unclassified by ICTV	Supergroup024	Supergroup024--Clstr014_rhizosphere_ORF1_SRR3624171_k141_55114_flag1_multi10_len1246	1	NA	NA	NA	qinvirus	16	0.148492
Supergroup024	Unclassified by ICTV	Supergroup024	Supergroup024--Clstr014_rhizosphere_ORF1_SRR5413246_k141_103765_flag1_multi30_len1985	1	NA	NA	NA	NA	NA	NA
Supergroup024	Unclassified by ICTV	Supergroup024	Supergroup024--Clstr014_rhizosphere_ORF1_SRR5413302_k141_201253_flag1_multi17_len3137	1	NA	NA	NA	NA	NA	NA
Supergroup024	Unclassified by ICTV	Supergroup024	Supergroup024--Clstr014_rhizosphere_ORF1_SRR5413683_k141_47101_flag1_multi16_len2400	1	NA	NA	NA	orthomyxo	14.8	0.194196
Supergroup024	Unclassified by ICTV	Supergroup024	Supergroup024--Clstr014_rhizosphere_ORF1_SRR5413693_k141_235416_flag1_multi5_len2527	1	NA	NA	NA	NA	NA	NA
Supergroup024	Unclassified by ICTV	Supergroup024	Supergroup024--Clstr014_rhizosphere_ORF1_SRR7004606_k141_8884_flag1_multi13_len3275	1	NA	NA	NA	picorna	18.2	0.491582
Supergroup024	Unclassified by ICTV	Supergroup024	Supergroup024--Clstr014_rhizosphere_ORF1_SRR7004642_k141_8414_flag3_multi25_len3468	1	NA	NA	NA	picorna	18.2	0.491582
Supergroup024	Unclassified by ICTV	Supergroup024	Supergroup024--Clstr014_rhizosphere_ORF1_SRR7004643_k141_8653_flag1_multi4_len1419	1	NA	NA	NA	picorna	12.4	0.457912
Supergroup024	Unclassified by ICTV	Supergroup024	Supergroup024--Clstr014_rhizosphere_ORF1_SRR7004667_k141_14214_flag1_multi6_len940	0.999872	NA	NA	NA	orthomyxo	16.7	0.167411
Supergroup024	Unclassified by ICTV	Supergroup024	Supergroup024--Clstr014_rhizosphere_ORF1_SRR7004713_k141_6271_flag1_multi7_len2042	1	NA	NA	NA	NA	NA	NA
Supergroup024	Unclassified by ICTV	Supergroup024	Supergroup024--Clstr014_rhizosphere_ORF1_SRR7004713_k141_9329_flag1_multi6_len1173	0.999999	NA	NA	NA	NA	NA	NA
Supergroup024	Unclassified by ICTV	Supergroup024	Supergroup024--Clstr014_rhizosphere_ORF1_SRR7004714_k141_15453_flag1_multi5_len1338	0.999994	NA	NA	NA	NA	NA	NA
Supergroup024	Unclassified by ICTV	Supergroup024	Supergroup024--Clstr014_rhizosphere_ORF1_SRR7004714_k141_7770_flag1_multi16_len3278	1	NA	NA	NA	picorna	18.2	0.491582
Supergroup024	Unclassified by ICTV	Supergroup024	Supergroup024--Clstr014_rhizosphere_ORF1_SRR7004717_k141_13207_flag1_multi3_len1378	1	NA	NA	NA	orthomyxo	11	0.0513393
Supergroup024	Unclassified by ICTV	Supergroup024	Supergroup024--Clstr014_rhizosphere_ORF1_SRR7142026_k141_372439_flag1_multi8_len1763	1	NA	NA	NA	NA	NA	NA
Supergroup024	Unclassified by ICTV	Supergroup024	Supergroup024--Clstr014_rhizosphere_ORF1_SRR7142026_k141_417612_flag1_multi412_len3247	1	NA	NA	NA	bunya-arena	19.9	0.574144
Supergroup024	Unclassified by ICTV	Supergroup024	Supergroup024--Clstr014_rhizosphere_ORF1_SRR7142028_k141_240915_flag1_multi30_len3195	1	NA	NA	NA	bunya-arena	26.7	0.619772
Supergroup024	Unclassified by ICTV	Supergroup024	Supergroup024--Clstr014_rhizosphere_ORF1_SRR7142028_k141_256532_flag1_multi24_len3300	1	NA	NA	NA	NA	NA	NA
Supergroup024	Unclassified by ICTV	Supergroup024	Supergroup024--Clstr014_rhizosphere_ORF1_SRR7142028_k141_313702_flag1_multi4_len986	0.999941	NA	NA	NA	bunya-arena	18.4	0.437262
Supergroup024	Unclassified by ICTV	Supergroup024	Supergroup024--Clstr014_rhizosphere_ORF1_SRR7142028_k141_450924_flag1_multi4_len1251	0.999998	NA	NA	NA	NA	NA	NA
Supergroup024	Unclassified by ICTV	Supergroup024	Supergroup024--Clstr014_rhizosphere_ORF1_SRR7142037_k141_246797_flag1_multi41_len3298	1	NA	NA	NA	NA	NA	NA
Supergroup024	Unclassified by ICTV	Supergroup024	Supergroup024--Clstr014_rhizosphere_ORF1_SRR7142089_k141_14474_flag1_multi28_len3221	1	NA	NA	NA	bunya-arena	19.9	0.574144
Supergroup024	Unclassified by ICTV	Supergroup024	Supergroup024--Clstr014_rhizosphere_ORF1_SRR7142090_k141_163687_flag1_multi5_len1688	1	NA	NA	NA	NA	NA	NA
Supergroup024	Unclassified by ICTV	Supergroup024	Supergroup024--Clstr014_rhizosphere_ORF1_SRR7142090_k141_217067_flag1_multi28_len3127	1	NA	NA	NA	orthomyxo	14	0.142857
Supergroup024	Unclassified by ICTV	Supergroup024	Supergroup024--Clstr014_rhizosphere_ORF1_SRR7142090_k141_22172_flag1_multi6_len1167	0.99998	NA	NA	NA	bunya-arena	23.4	0.551331
Supergroup024	Unclassified by ICTV	Supergroup024	Supergroup024--Clstr014_rhizosphere_ORF1_SRR7142090_k141_335259_flag1_multi3_len1360	0.999992	NA	NA	NA	narna-levi	23.9	0.897849
Supergroup024	Unclassified by ICTV	Supergroup024	Supergroup024--Clstr014_rhizosphere_ORF1_SRR7142090_k141_448907_flag1_multi553_len3268	1	NA	NA	NA	bunya-arena	19.9	0.574144
Supergroup024	Unclassified by ICTV	Supergroup024	Supergroup024--Clstr014_rhizosphere_ORF1_SRR7142090_k141_67293_flag1_multi1956_len2180	1	NA	NA	NA	NA	NA	NA
Supergroup024	Unclassified by ICTV	Supergroup024	Supergroup024--Clstr014_rhizosphere_ORF1_SRR7495877_k141_209730_flag1_multi68_len3174	1	NA	NA	NA	bunya-arena	26.7	0.619772
Supergroup024	Unclassified by ICTV	Supergroup024	Supergroup024--Clstr014_rhizosphere_ORF1_SRR7495877_k141_435176_flag1_multi3_len909	0.999904	NA	NA	NA	qinvirus	13	0.25058
Supergroup024	Unclassified by ICTV	Supergroup024	Supergroup024--Clstr014_rhizosphere_ORF1_SRR7495877_k141_82119_flag1_multi3_len951	0.999507	NA	NA	NA	toti	12	0.334426
Supergroup024	Unclassified by ICTV	Supergroup024	Supergroup024--Clstr014_rhizosphere_ORF1_SRR7495877_k141_83595_flag1_multi18_len3327	0.999999	NA	NA	NA	NA	NA	NA
Supergroup024	Unclassified by ICTV	Supergroup024	Supergroup024--Clstr014_rhizosphere_ORF1_SRR7495877_k141_96683_flag1_multi2905_len3276	1	NA	NA	NA	bunya-arena	19.9	0.574144
Supergroup024	Unclassified by ICTV	Supergroup024	Supergroup024--Clstr014_rhizosphere_ORF1_SRR7495878_k141_110640_flag1_multi1289_len3383	1	NA	NA	NA	NA	NA	NA
Supergroup024	Unclassified by ICTV	Supergroup024	Supergroup024--Clstr014_rhizosphere_ORF1_SRR7495878_k141_92353_flag1_multi137_len3227	1	NA	NA	NA	NA	NA	NA
Supergroup024	Unclassified by ICTV	Supergroup024	Supergroup024--Clstr014_rhizosphere_ORF1_SRR8098372_k141_216885_flag1_multi7_len3310	1	NA	NA	NA	qinvirus	22.4	0.218097
Supergroup024	Unclassified by ICTV	Supergroup024	Supergroup024--Clstr014_rhizosphere_ORF1_SRR8098372_k141_414990_flag1_multi10_len3118	1	NA	NA	NA	orthomyxo	14	0.142857
Supergroup024	Unclassified by ICTV	Supergroup024	Supergroup024--Clstr014_rhizosphere_ORF1_SRR8098372_k141_522436_flag1_multi566_len3282	1	NA	NA	NA	NA	NA	NA
Supergroup024	Unclassified by ICTV	Supergroup024	Supergroup024--Clstr014_rhizosphere_ORF1_SRR8098372_k141_574368_flag1_multi21_len3206	1	NA	NA	NA	NA	NA	NA
Supergroup024	Unclassified by ICTV	Supergroup024	Supergroup024--Clstr014_rhizosphere_ORF1_SRR8098556_k141_208786_flag1_multi5_len1806	1	NA	NA	NA	bunya-arena	26	0.61597
Supergroup024	Unclassified by ICTV	Supergroup024	Supergroup024--Clstr014_rhizosphere_ORF1_SRR8098556_k141_247892_flag1_multi645_len3277	1	NA	NA	NA	bunya-arena	19.9	0.574144
Supergroup024	Unclassified by ICTV	Supergroup024	Supergroup024--Clstr014_rhizosphere_ORF1_SRR8098556_k141_32400_flag1_multi545_len1280	0.999974	NA	NA	NA	NA	NA	NA
Supergroup024	Unclassified by ICTV	Supergroup024	Supergroup024--Clstr014_rhizosphere_ORF1_SRR8098556_k141_57180_flag1_multi5_len2303	1	NA	NA	NA	narna-levi	23.9	0.897849
Supergroup024	Unclassified by ICTV	Supergroup024	Supergroup024--Clstr014_rhizosphere_ORF1_SRR8100032_k141_106321_flag1_multi17_len3239	1	NA	NA	NA	bunya-arena	19.9	0.574144
Supergroup024	Unclassified by ICTV	Supergroup024	Supergroup024--Clstr014_rhizosphere_ORF1_SRR8436111_k141_19523_flag1_multi4_len1331	0.999945	NA	NA	NA	narna-levi	19.5	0.72043
Supergroup024	Unclassified by ICTV	Supergroup024	Supergroup024--Clstr014_rhizosphere_ORF1_SRR8532589_k141_188968_flag1_multi70_len3193	1	NA	NA	NA	orthomyxo	14.5	0.131696
Supergroup024	Unclassified by ICTV	Supergroup024	Supergroup024--Clstr014_rhizosphere_ORF1_SRR8532589_k141_421623_flag1_multi5_len1489	1	NA	NA	NA	bunya-arena	17.7	0.403042
Supergroup024	Unclassified by ICTV	Supergroup024	Supergroup024--Clstr014_rhizosphere_ORF1_SRR8549913_k141_8913_flag1_multi11_len1561	1	NA	NA	NA	orthomyxo	12.4	0.142857
Supergroup024	Unclassified by ICTV	Supergroup024	Supergroup024--Clstr014_rhizosphere_ORF1_SRR8549995_k141_26894_flag1_multi19_len3371	1	NA	NA	NA	NA	NA	NA
Supergroup024	Unclassified by ICTV	Supergroup024	Supergroup024--Clstr014_rhizosphere_ORF20_SRR7004606_k141_5881_flag1_multi10_len3141	1	NA	NA	NA	NA	NA	NA
Supergroup024	Unclassified by ICTV	Supergroup024	Supergroup024--Clstr014_rhizosphere_ORF20_SRR7142028_k141_280557_flag1_multi55_len2543	1	NA	NA	NA	orthomyxo	12.4	0.151786
Supergroup024	Unclassified by ICTV	Supergroup024	Supergroup024--Clstr014_rhizosphere_ORF20_SRR8098556_k141_345638_flag1_multi90_len1853	1	NA	NA	NA	NA	NA	NA
Supergroup024	Unclassified by ICTV	Supergroup024	Supergroup024--Clstr014_rhizosphere_ORF20_SRR8532589_k141_418797_flag1_multi5_len1188	0.999914	NA	NA	NA	narna-levi	24.2	0.897849
Supergroup024	Unclassified by ICTV	Supergroup024	Supergroup024--Clstr014_rhizosphere_ORF20_SRR8549913_k141_4818_flag1_multi4_len1455	1	NA	NA	NA	picorna	17.1	0.434343
Supergroup024	Unclassified by ICTV	Supergroup024	Supergroup024--Clstr014_rhizosphere_ORF21_SRR7004668_k141_3613_flag1_multi3_len1371	1	NA	NA	NA	orthomyxo	11.8	0.147321
Supergroup024	Unclassified by ICTV	Supergroup024	Supergroup024--Clstr014_rhizosphere_ORF22_SRR6332227_k141_270_flag1_multi4_len1098	1	NA	NA	NA	yuevirus	17.5	0.349315
Supergroup024	Unclassified by ICTV	Supergroup024	Supergroup024--Clstr014_rhizosphere_ORF22_SRR8100032_k141_329930_flag1_multi460_len3096	1	NA	NA	NA	NA	NA	NA
Supergroup024	Unclassified by ICTV	Supergroup024	Supergroup024--Clstr014_rhizosphere_ORF22_SRR8100033_k141_183571_flag1_multi377_len3117	1	NA	NA	NA	NA	NA	NA
Supergroup024	Unclassified by ICTV	Supergroup024	Supergroup024--Clstr014_rhizosphere_ORF22_SRR8532589_k141_301487_flag1_multi5_len1760	0.999999	NA	NA	NA	tombus-noda	11.7	0.252964
Supergroup024	Unclassified by ICTV	Supergroup024	Supergroup024--Clstr014_rhizosphere_ORF23_SRR7004712_k141_506_flag1_multi3_len1487	0.99991	NA	NA	NA	orthomyxo	14	0.176339
Supergroup024	Unclassified by ICTV	Supergroup024	Supergroup024--Clstr014_rhizosphere_ORF23_SRR8436111_k141_9541_flag1_multi5_len1143	0.999992	NA	NA	NA	NA	NA	NA
Supergroup024	Unclassified by ICTV	Supergroup024	Supergroup024--Clstr014_rhizosphere_ORF23_SRR8549887_k141_20786_flag1_multi113_len3382	1	NA	NA	NA	NA	NA	NA
Supergroup024	Unclassified by ICTV	Supergroup024	Supergroup024--Clstr014_rhizosphere_ORF24_SRR7004607_k141_2144_flag1_multi5_len1180	0.999963	NA	NA	NA	narna-levi	12.9	0.83871
Supergroup024	Unclassified by ICTV	Supergroup024	Supergroup024--Clstr014_rhizosphere_ORF24_SRR7004667_k141_1544_flag1_multi7_len1717	1	NA	NA	NA	tombus-noda	18.3	0.711462
Supergroup024	Unclassified by ICTV	Supergroup024	Supergroup024--Clstr014_rhizosphere_ORF24_SRR7142026_k141_361505_flag1_multi6_len1590	1	NA	NA	NA	orthomyxo	14.8	0.194196
Supergroup024	Unclassified by ICTV	Supergroup024	Supergroup024--Clstr014_rhizosphere_ORF24_SRR7495877_k141_565322_flag3_multi3511_len3222	1	NA	NA	NA	NA	NA	NA
Supergroup024	Unclassified by ICTV	Supergroup024	Supergroup024--Clstr014_rhizosphere_ORF25_SRR10854658_k141_10680_flag1_multi28_len2940	1	NA	NA	NA	NA	NA	NA
Supergroup024	Unclassified by ICTV	Supergroup024	Supergroup024--Clstr014_rhizosphere_ORF25_SRR3624171_k141_91875_flag1_multi18_len1481	1	NA	NA	NA	orthomyxo	15.6	0.0691964
Supergroup024	Unclassified by ICTV	Supergroup024	Supergroup024--Clstr014_rhizosphere_ORF25_SRR7142037_k141_135179_flag1_multi43_len3186	1	NA	NA	NA	bunya-arena	26.7	0.619772
Supergroup024	Unclassified by ICTV	Supergroup024	Supergroup024--Clstr014_rhizosphere_ORF25_SRR7142090_k141_439540_flag1_multi463_len1893	1	NA	NA	NA	NA	NA	NA
Supergroup024	Unclassified by ICTV	Supergroup024	Supergroup024--Clstr014_rhizosphere_ORF26_SRR7590083_k141_4034_flag1_multi4_len1280	1	NA	NA	NA	yuevirus	10.7	0.284247
Supergroup024	Unclassified by ICTV	Supergroup024	Supergroup024--Clstr014_rhizosphere_ORF26_SRR8549913_k141_1929_flag1_multi73_len3237	1	NA	NA	NA	NA	NA	NA
Supergroup024	Unclassified by ICTV	Supergroup024	Supergroup024--Clstr014_rhizosphere_ORF27_SRR7142090_k141_340181_flag1_multi107_len3181	1	NA	NA	NA	NA	NA	NA
Supergroup024	Unclassified by ICTV	Supergroup024	Supergroup024--Clstr014_rhizosphere_ORF28_SRR5413693_k141_65120_flag1_multi10_len2233	1	NA	NA	NA	orthomyxo	15.2	0.194196
Supergroup024	Unclassified by ICTV	Supergroup024	Supergroup024--Clstr014_rhizosphere_ORF28_SRR7004606_k141_1232_flag1_multi8_len2013	1	NA	NA	NA	orthomyxo	14	0.227679
Supergroup024	Unclassified by ICTV	Supergroup024	Supergroup024--Clstr014_rhizosphere_ORF28_SRR7004667_k141_10793_flag1_multi4_len1370	1	NA	NA	NA	picorna	18.4	0.491582
Supergroup024	Unclassified by ICTV	Supergroup024	Supergroup024--Clstr014_rhizosphere_ORF29_SRR7004643_k141_2855_flag1_multi5_len2186	1	NA	NA	NA	orthomyxo	12.6	0.189732
Supergroup024	Unclassified by ICTV	Supergroup024	Supergroup024--Clstr014_rhizosphere_ORF29_SRR8098372_k141_343776_flag1_multi6_len1572	1	NA	NA	NA	NA	NA	NA
Supergroup024	Unclassified by ICTV	Supergroup024	Supergroup024--Clstr014_rhizosphere_ORF29_SRR8098372_k141_350936_flag1_multi10_len2237	1	NA	NA	NA	narna-levi	30.9	0.897849
Supergroup024	Unclassified by ICTV	Supergroup024	Supergroup024--Clstr014_rhizosphere_ORF29_SRR8549884_k141_21384_flag1_multi7_len2187	1	NA	NA	NA	orthomyxo	11.8	0.147321
Supergroup024	Unclassified by ICTV	Supergroup024	Supergroup024--Clstr014_rhizosphere_ORF2_SRR11563379_k141_23621_flag1_multi3_len1029	0.999996	NA	NA	NA	partiti-picobirna	13.1	0.505263
Supergroup024	Unclassified by ICTV	Supergroup024	Supergroup024--Clstr014_rhizosphere_ORF2_SRR3624128_k141_24076_flag1_multi5_len988	0.83224	NA	NA	NA	NA	NA	NA
Supergroup024	Unclassified by ICTV	Supergroup024	Supergroup024--Clstr014_rhizosphere_ORF2_SRR3624129_k141_34601_flag1_multi5_len902	0.999842	NA	NA	NA	NA	NA	NA
Supergroup024	Unclassified by ICTV	Supergroup024	Supergroup024--Clstr014_rhizosphere_ORF2_SRR3624172_k141_47218_flag1_multi33_len2871	1	NA	NA	NA	qinvirus	15.5	0.146172
Supergroup024	Unclassified by ICTV	Supergroup024	Supergroup024--Clstr014_rhizosphere_ORF2_SRR6336452_k141_1292_flag1_multi12_len3143	1	NA	NA	NA	NA	NA	NA
Supergroup024	Unclassified by ICTV	Supergroup024	Supergroup024--Clstr014_rhizosphere_ORF2_SRR7004717_k141_1029_flag1_multi14_len2917	1	NA	NA	NA	NA	NA	NA
Supergroup024	Unclassified by ICTV	Supergroup024	Supergroup024--Clstr014_rhizosphere_ORF2_SRR7142037_k141_76754_flag1_multi4_len1088	0.999991	NA	NA	NA	narna-levi	12.8	0.72043
Supergroup024	Unclassified by ICTV	Supergroup024	Supergroup024--Clstr014_rhizosphere_ORF2_SRR7495878_k141_137360_flag1_multi6_len1563	1	NA	NA	NA	NA	NA	NA
Supergroup024	Unclassified by ICTV	Supergroup024	Supergroup024--Clstr014_rhizosphere_ORF31_SRR7142090_k141_311475_flag1_multi602_len1649	1	NA	NA	NA	NA	NA	NA
Supergroup024	Unclassified by ICTV	Supergroup024	Supergroup024--Clstr014_rhizosphere_ORF31_SRR7590045_k141_6804_flag1_multi13_len2205	1	NA	NA	NA	orthomyxo	14.2	0.227679
Supergroup024	Unclassified by ICTV	Supergroup024	Supergroup024--Clstr014_rhizosphere_ORF31_SRR8549887_k141_17267_flag1_multi6_len2135	1	NA	NA	NA	orthomyxo	13.4	0.147321
Supergroup024	Unclassified by ICTV	Supergroup024	Supergroup024--Clstr014_rhizosphere_ORF32_SRR3624129_k141_82538_flag1_multi5_len2861	1	NA	NA	NA	qinvirus	15.5	0.146172
Supergroup024	Unclassified by ICTV	Supergroup024	Supergroup024--Clstr014_rhizosphere_ORF33_SRR8098556_k141_206298_flag1_multi1941_len2166	1	NA	NA	NA	NA	NA	NA
Supergroup024	Unclassified by ICTV	Supergroup024	Supergroup024--Clstr014_rhizosphere_ORF34_SRR3624133_k141_81291_flag1_multi5_len2356	1	NA	NA	NA	NA	NA	NA
Supergroup024	Unclassified by ICTV	Supergroup024	Supergroup024--Clstr014_rhizosphere_ORF34_SRR8098373_k141_1144_flag1_multi29_len2654	1	NA	NA	NA	NA	NA	NA
Supergroup024	Unclassified by ICTV	Supergroup024	Supergroup024--Clstr014_rhizosphere_ORF35_SRR7142027_k141_1830_flag1_multi11_len2190	1	NA	NA	NA	NA	NA	NA
Supergroup024	Unclassified by ICTV	Supergroup024	Supergroup024--Clstr014_rhizosphere_ORF35_SRR7142090_k141_387266_flag1_multi6_len2994	1	NA	NA	NA	orthomyxo	14.8	0.194196
Supergroup024	Unclassified by ICTV	Supergroup024	Supergroup024--Clstr014_rhizosphere_ORF35_SRR8098555_k141_1350_flag1_multi9_len1863	1	NA	NA	NA	NA	NA	NA
Supergroup024	Unclassified by ICTV	Supergroup024	Supergroup024--Clstr014_rhizosphere_ORF36_SRR3624129_k141_36577_flag1_multi13_len2638	0.999961	NA	NA	NA	NA	NA	NA
Supergroup024	Unclassified by ICTV	Supergroup024	Supergroup024--Clstr014_rhizosphere_ORF38_SRR7142038_k141_8546_flag1_multi14_len3089	1	NA	NA	NA	NA	NA	NA
Supergroup024	Unclassified by ICTV	Supergroup024	Supergroup024--Clstr014_rhizosphere_ORF39_SRR5413683_k141_358110_flag1_multi8_len3056	1	NA	NA	NA	NA	NA	NA
Supergroup024	Unclassified by ICTV	Supergroup024	Supergroup024--Clstr014_rhizosphere_ORF3_SRR3624127_k141_101600_flag1_multi12_len3413	1	NA	NA	NA	qinvirus	15.3	0.146172
Supergroup024	Unclassified by ICTV	Supergroup024	Supergroup024--Clstr014_rhizosphere_ORF3_SRR3624128_k141_142589_flag1_multi10_len2698	0.999993	NA	NA	NA	NA	NA	NA
Supergroup024	Unclassified by ICTV	Supergroup024	Supergroup024--Clstr014_rhizosphere_ORF3_SRR3624133_k141_61889_flag1_multi20_len3379	1	NA	NA	NA	qinvirus	15.5	0.146172
Supergroup024	Unclassified by ICTV	Supergroup024	Supergroup024--Clstr014_rhizosphere_ORF3_SRR3624154_k141_1859_flag1_multi36_len3320	1	NA	NA	NA	qinvirus	15.5	0.146172
Supergroup024	Unclassified by ICTV	Supergroup024	Supergroup024--Clstr014_rhizosphere_ORF3_SRR6336426_k141_2308_flag1_multi3_len1033	0.99992	NA	NA	NA	NA	NA	NA
Supergroup024	Unclassified by ICTV	Supergroup024	Supergroup024--Clstr014_rhizosphere_ORF3_SRR7004717_k141_10491_flag1_multi3_len1188	0.999916	NA	NA	NA	narna-levi	20.7	0.870968
Supergroup024	Unclassified by ICTV	Supergroup024	Supergroup024--Clstr014_rhizosphere_ORF40_SRR7142090_k141_530372_flag1_multi6_len1556	1	NA	NA	NA	bunya-arena	23.6	0.48289
Supergroup024	Unclassified by ICTV	Supergroup024	Supergroup024--Clstr014_rhizosphere_ORF40_SRR8098372_k141_546545_flag1_multi38_len3232	1	NA	NA	NA	NA	NA	NA
Supergroup024	Unclassified by ICTV	Supergroup024	Supergroup024--Clstr014_rhizosphere_ORF42_SRR7142026_k141_185428_flag1_multi7_len1551	1	NA	NA	NA	NA	NA	NA
Supergroup024	Unclassified by ICTV	Supergroup024	Supergroup024--Clstr014_rhizosphere_ORF42_SRR7495877_k141_340378_flag1_multi3079_len3314	1	NA	NA	NA	NA	NA	NA
Supergroup024	Unclassified by ICTV	Supergroup024	Supergroup024--Clstr014_rhizosphere_ORF43_SRR6336436_k141_3831_flag1_multi4_len1901	0.999895	NA	NA	NA	NA	NA	NA
Supergroup024	Unclassified by ICTV	Supergroup024	Supergroup024--Clstr014_rhizosphere_ORF43_SRR7142026_k141_137447_flag1_multi575_len3333	1	NA	NA	NA	NA	NA	NA
Supergroup024	Unclassified by ICTV	Supergroup024	Supergroup024--Clstr014_rhizosphere_ORF45_SRR8100032_k141_118266_flag1_multi61_len3147	1	NA	NA	NA	orthomyxo	14.5	0.131696
Supergroup024	Unclassified by ICTV	Supergroup024	Supergroup024--Clstr014_rhizosphere_ORF45_SRR8100033_k141_191994_flag1_multi31_len3147	1	NA	NA	NA	orthomyxo	14.5	0.131696
Supergroup024	Unclassified by ICTV	Supergroup024	Supergroup024--Clstr014_rhizosphere_ORF46_SRR5413246_k141_118289_flag1_multi11_len3044	1	NA	NA	NA	narna-levi	14.6	0.876344
Supergroup024	Unclassified by ICTV	Supergroup024	Supergroup024--Clstr014_rhizosphere_ORF47_SRR7142028_k141_361997_flag1_multi24_len3251	1	NA	NA	NA	bunya-arena	19.9	0.574144
Supergroup024	Unclassified by ICTV	Supergroup024	Supergroup024--Clstr014_rhizosphere_ORF48_SRR7142089_k141_14481_flag1_multi20_len3302	1	NA	NA	NA	NA	NA	NA
Supergroup024	Unclassified by ICTV	Supergroup024	Supergroup024--Clstr014_rhizosphere_ORF48_SRR8098556_k141_528782_flag1_multi31_len2218	1	NA	NA	NA	NA	NA	NA
Supergroup024	Unclassified by ICTV	Supergroup024	Supergroup024--Clstr014_rhizosphere_ORF49_SRR3624127_k141_50820_flag1_multi20_len2839	0.999999	NA	NA	NA	partiti-picobirna	15.3	0.2
Supergroup024	Unclassified by ICTV	Supergroup024	Supergroup024--Clstr014_rhizosphere_ORF49_SRR7004642_k141_7565_flag1_multi26_len3182	1	NA	NA	NA	NA	NA	NA
Supergroup024	Unclassified by ICTV	Supergroup024	Supergroup024--Clstr014_rhizosphere_ORF49_SRR7495878_k141_189732_flag1_multi39_len3167	1	NA	NA	NA	bunya-arena	26.7	0.619772
Supergroup024	Unclassified by ICTV	Supergroup024	Supergroup024--Clstr014_rhizosphere_ORF4_SRR5413246_k141_134484_flag1_multi31_len1970	1	NA	NA	NA	narna-levi	30.9	0.897849
Supergroup024	Unclassified by ICTV	Supergroup024	Supergroup024--Clstr014_rhizosphere_ORF4_SRR5413246_k141_279635_flag1_multi6_len2106	1	NA	NA	NA	narna-levi	12.2	0.903226
Supergroup024	Unclassified by ICTV	Supergroup024	Supergroup024--Clstr014_rhizosphere_ORF4_SRR7142026_k141_127009_flag1_multi58_len3128	1	NA	NA	NA	orthomyxo	14	0.142857
Supergroup024	Unclassified by ICTV	Supergroup024	Supergroup024--Clstr014_rhizosphere_ORF4_SRR7142036_k141_384532_flag1_multi11_len2115	1	NA	NA	NA	orthomyxo	12.4	0.151786
Supergroup024	Unclassified by ICTV	Supergroup024	Supergroup024--Clstr014_rhizosphere_ORF4_SRR8098373_k141_11866_flag1_multi14_len2785	1	NA	NA	NA	bunya-arena	19.9	0.574144
Supergroup024	Unclassified by ICTV	Supergroup024	Supergroup024--Clstr014_rhizosphere_ORF4_SRR8098373_k141_5066_flag1_multi11_len2616	1	NA	NA	NA	NA	NA	NA
Supergroup024	Unclassified by ICTV	Supergroup024	Supergroup024--Clstr014_rhizosphere_ORF4_SRR8532589_k141_116138_flag1_multi3_len1041	0.999954	NA	NA	NA	partiti-picobirna	19.2	0.301754
Supergroup024	Unclassified by ICTV	Supergroup024	Supergroup024--Clstr014_rhizosphere_ORF51_SRR7004717_k141_9475_flag1_multi67_len3286	1	NA	NA	NA	picorna	18.2	0.491582
Supergroup024	Unclassified by ICTV	Supergroup024	Supergroup024--Clstr014_rhizosphere_ORF51_SRR7142027_k141_7662_flag1_multi10_len3188	1	NA	NA	NA	bunya-arena	19.9	0.574144
Supergroup024	Unclassified by ICTV	Supergroup024	Supergroup024--Clstr014_rhizosphere_ORF51_SRR8532590_k141_7134_flag1_multi21_len3227	1	NA	NA	NA	bunya-arena	19.9	0.574144
Supergroup024	Unclassified by ICTV	Supergroup024	Supergroup024--Clstr014_rhizosphere_ORF52_SRR8098556_k141_486747_flag1_multi120_len2908	1	NA	NA	NA	NA	NA	NA
Supergroup024	Unclassified by ICTV	Supergroup024	Supergroup024--Clstr014_rhizosphere_ORF57_SRR8532589_k141_463172_flag1_multi745_len3321	1	NA	NA	NA	NA	NA	NA
Supergroup024	Unclassified by ICTV	Supergroup024	Supergroup024--Clstr014_rhizosphere_ORF58_SRR7142036_k141_130469_flag1_multi18_len3167	1	NA	NA	NA	bunya-arena	26.7	0.619772
Supergroup024	Unclassified by ICTV	Supergroup024	Supergroup024--Clstr014_rhizosphere_ORF5_SRR5413709_k141_133096_flag1_multi7_len1491	1	NA	NA	NA	orthomyxo	14.8	0.194196
Supergroup024	Unclassified by ICTV	Supergroup024	Supergroup024--Clstr014_rhizosphere_ORF5_SRR7142026_k141_437390_flag1_multi8_len2815	1	NA	NA	NA	NA	NA	NA
Supergroup024	Unclassified by ICTV	Supergroup024	Supergroup024--Clstr014_rhizosphere_ORF5_SRR7142089_k141_11762_flag1_multi6_len1008	0.999995	NA	NA	NA	NA	NA	NA
Supergroup024	Unclassified by ICTV	Supergroup024	Supergroup024--Clstr014_rhizosphere_ORF5_SRR7142089_k141_7680_flag1_multi12_len1910	1	NA	NA	NA	NA	NA	NA
Supergroup024	Unclassified by ICTV	Supergroup024	Supergroup024--Clstr014_rhizosphere_ORF5_SRR7495878_k141_232297_flag1_multi1652_len3270	1	NA	NA	NA	bunya-arena	19.9	0.574144
Supergroup024	Unclassified by ICTV	Supergroup024	Supergroup024--Clstr014_rhizosphere_ORF5_SRR8098372_k141_218362_flag1_multi663_len3208	1	NA	NA	NA	bunya-arena	19.9	0.574144
Supergroup024	Unclassified by ICTV	Supergroup024	Supergroup024--Clstr014_rhizosphere_ORF5_SRR8098372_k141_408869_flag1_multi10_len2864	1	NA	NA	NA	NA	NA	NA
Supergroup024	Unclassified by ICTV	Supergroup024	Supergroup024--Clstr014_rhizosphere_ORF5_SRR8098556_k141_183322_flag1_multi11_len2844	1	NA	NA	NA	NA	NA	NA
Supergroup024	Unclassified by ICTV	Supergroup024	Supergroup024--Clstr014_rhizosphere_ORF5_SRR8100033_k141_121211_flag1_multi12_len3231	1	NA	NA	NA	bunya-arena	19.9	0.574144
Supergroup024	Unclassified by ICTV	Supergroup024	Supergroup024--Clstr014_rhizosphere_ORF5_SRR8532589_k141_457791_flag1_multi1355_len3263	1	NA	NA	NA	bunya-arena	19.9	0.574144
Supergroup024	Unclassified by ICTV	Supergroup024	Supergroup024--Clstr014_rhizosphere_ORF60_SRR10854661_k141_2035_flag1_multi10_len3298	1	NA	NA	NA	qinvirus	23.6	0.4942
Supergroup024	Unclassified by ICTV	Supergroup024	Supergroup024--Clstr014_rhizosphere_ORF61_SRR7142026_k141_316324_flag1_multi1036_len3111	1	NA	NA	NA	NA	NA	NA
Supergroup024	Unclassified by ICTV	Supergroup024	Supergroup024--Clstr014_rhizosphere_ORF62_SRR5413246_k141_234410_flag1_multi27_len3100	1	NA	NA	NA	narna-levi	15.3	0.763441
Supergroup024	Unclassified by ICTV	Supergroup024	Supergroup024--Clstr014_rhizosphere_ORF62_SRR8549886_k141_12468_flag1_multi31_len3307	1	NA	NA	NA	picorna	18.2	0.491582
Supergroup024	Unclassified by ICTV	Supergroup024	Supergroup024--Clstr014_rhizosphere_ORF63_SRR7495877_k141_511229_flag1_multi295_len2879	1	NA	NA	NA	NA	NA	NA
Supergroup024	Unclassified by ICTV	Supergroup024	Supergroup024--Clstr014_rhizosphere_ORF65_SRR7004653_k141_6703_flag1_multi10_len3105	1	NA	NA	NA	orthomyxo	14	0.227679
Supergroup024	Unclassified by ICTV	Supergroup024	Supergroup024--Clstr014_rhizosphere_ORF65_SRR7142037_k141_318498_flag1_multi54_len3211	1	NA	NA	NA	bunya-arena	19.9	0.574144
Supergroup024	Unclassified by ICTV	Supergroup024	Supergroup024--Clstr014_rhizosphere_ORF68_SRR7004713_k141_1746_flag1_multi33_len3180	1	NA	NA	NA	NA	NA	NA
Supergroup024	Unclassified by ICTV	Supergroup024	Supergroup024--Clstr014_rhizosphere_ORF6_SRR11563379_k141_35853_flag1_multi6_len1686	1	NA	NA	NA	NA	NA	NA
Supergroup024	Unclassified by ICTV	Supergroup024	Supergroup024--Clstr014_rhizosphere_ORF6_SRR5413246_k141_223952_flag1_multi3_len959	0.9999	NA	NA	NA	orthomyxo	12.7	0.140625
Supergroup024	Unclassified by ICTV	Supergroup024	Supergroup024--Clstr014_rhizosphere_ORF6_SRR7142037_k141_279074_flag1_multi5_len1117	0.999912	NA	NA	NA	NA	NA	NA
Supergroup024	Unclassified by ICTV	Supergroup024	Supergroup024--Clstr014_rhizosphere_ORF6_SRR7495877_k141_271650_flag1_multi4_len1194	1	NA	NA	NA	narna-levi	12.3	0.887097
Supergroup024	Unclassified by ICTV	Supergroup024	Supergroup024--Clstr014_rhizosphere_ORF6_SRR8098556_k141_454683_flag1_multi5_len1593	1	NA	NA	NA	orthomyxo	12.9	0.200893
Supergroup024	Unclassified by ICTV	Supergroup024	Supergroup024--Clstr014_rhizosphere_ORF70_SRR8549881_k141_12428_flag1_multi101_len3262	1	NA	NA	NA	NA	NA	NA
Supergroup024	Unclassified by ICTV	Supergroup024	Supergroup024--Clstr014_rhizosphere_ORF72_SRR8098372_k141_334350_flag1_multi35_len3363	1	NA	NA	NA	tombus-noda	15.3	0.102767
Supergroup024	Unclassified by ICTV	Supergroup024	Supergroup024--Clstr014_rhizosphere_ORF7_SRR5413246_k141_199725_flag1_multi9_len2115	1	NA	NA	NA	tombus-noda	11.4	0.683794
Supergroup024	Unclassified by ICTV	Supergroup024	Supergroup024--Clstr014_rhizosphere_ORF7_SRR7004653_k141_4584_flag1_multi3_len1438	0.999999	NA	NA	NA	tombus-noda	16	0.29249
Supergroup024	Unclassified by ICTV	Supergroup024	Supergroup024--Clstr014_rhizosphere_ORF7_SRR7142027_k141_4370_flag1_multi21_len3083	1	NA	NA	NA	NA	NA	NA
Supergroup024	Unclassified by ICTV	Supergroup024	Supergroup024--Clstr014_rhizosphere_ORF7_SRR7142036_k141_205231_flag1_multi27_len3144	1	NA	NA	NA	NA	NA	NA
Supergroup024	Unclassified by ICTV	Supergroup024	Supergroup024--Clstr014_rhizosphere_ORF7_SRR7142037_k141_22747_flag1_multi127_len973	0.999976	NA	NA	NA	NA	NA	NA
Supergroup024	Unclassified by ICTV	Supergroup024	Supergroup024--Clstr014_rhizosphere_ORF7_SRR7142090_k141_173859_flag1_multi27_len2107	1	NA	NA	NA	NA	NA	NA
Supergroup024	Unclassified by ICTV	Supergroup024	Supergroup024--Clstr014_rhizosphere_ORF7_SRR8549886_k141_14129_flag1_multi8_len2171	0.999962	NA	NA	NA	bunya-arena	18.8	0.501901
Supergroup024	Unclassified by ICTV	Supergroup024	Supergroup024--Clstr014_rhizosphere_ORF7_SRR8549899_k141_30491_flag1_multi10_len2120	0.999999	NA	NA	NA	NA	NA	NA
Supergroup024	Unclassified by ICTV	Supergroup024	Supergroup024--Clstr014_rhizosphere_ORF8_SRR7004642_k141_2614_flag1_multi4_len1642	0.999827	NA	NA	NA	NA	NA	NA
Supergroup024	Unclassified by ICTV	Supergroup024	Supergroup024--Clstr014_rhizosphere_ORF8_SRR8098556_k141_483743_flag1_multi561_len1952	1	NA	NA	NA	NA	NA	NA
Supergroup024	Unclassified by ICTV	Supergroup024	Supergroup024--Clstr014_rhizosphere_ORF8_SRR8532589_k141_213947_flag1_multi61_len3104	1	NA	NA	NA	NA	NA	NA
Supergroup024	Unclassified by ICTV	Supergroup024	Supergroup024--Clstr014_rhizosphere_ORF9_SRR5413243_k141_18808_flag1_multi4_len1396	1	NA	NA	NA	narna-levi	31.1	0.897849
Supergroup024	Unclassified by ICTV	Supergroup024	Supergroup024--Clstr014_rhizosphere_ORF9_SRR7142037_k141_301546_flag1_multi1253_len3141	1	NA	NA	NA	NA	NA	NA
Supergroup024	Unclassified by ICTV	Supergroup024	Supergroup024--Clstr014_rhizosphere_ORF9_SRR7495878_k141_154076_flag1_multi1231_len3128	1	NA	NA	NA	NA	NA	NA
Supergroup024	Unclassified by ICTV	Supergroup024	Supergroup024--Clstr014_rhizosphere_ORF9_SRR8098372_k141_570706_flag1_multi2224_len3105	1	NA	NA	NA	NA	NA	NA
Supergroup024	Unclassified by ICTV	Supergroup024	Supergroup024--Clstr014_riverine_ORF11_SRR7687332_k141_12566_flag1_multi6_len1522	1	NA	NA	NA	partiti-picobirna	23.5	0.603509
Supergroup024	Unclassified by ICTV	Supergroup024	Supergroup024--Clstr014_riverine_ORF12_SRR7687320_k141_113108_flag1_multi8_len1873	1	NA	NA	NA	NA	NA	NA
Supergroup024	Unclassified by ICTV	Supergroup024	Supergroup024--Clstr014_riverine_ORF12_SRR7963800_k141_27778_flag1_multi3_len1480	1	NA	NA	NA	NA	NA	NA
Supergroup024	Unclassified by ICTV	Supergroup024	Supergroup024--Clstr014_riverine_ORF12_SRR8438317_k141_94404_flag1_multi6_len1005	1	NA	NA	NA	NA	NA	NA
Supergroup024	Unclassified by ICTV	Supergroup024	Supergroup024--Clstr014_riverine_ORF13_SRR7687330_k141_38628_flag1_multi6_len1763	0.999998	NA	NA	NA	NA	NA	NA
Supergroup024	Unclassified by ICTV	Supergroup024	Supergroup024--Clstr014_riverine_ORF13_SRR7687335_k141_106477_flag1_multi7_len1962	1	NA	NA	NA	NA	NA	NA
Supergroup024	Unclassified by ICTV	Supergroup024	Supergroup024--Clstr014_riverine_ORF13_SRR7963568_k141_27651_flag1_multi4_len916	0.999954	NA	NA	NA	partiti-picobirna	23.9	0.547368
Supergroup024	Unclassified by ICTV	Supergroup024	Supergroup024--Clstr014_riverine_ORF14_SRR7687319_k141_90665_flag1_multi3_len1012	0.999906	NA	NA	NA	NA	NA	NA
Supergroup024	Unclassified by ICTV	Supergroup024	Supergroup024--Clstr014_riverine_ORF15_SRR7687320_k141_54138_flag1_multi4_len2221	0.999999	NA	NA	NA	NA	NA	NA
Supergroup024	Unclassified by ICTV	Supergroup024	Supergroup024--Clstr014_riverine_ORF15_SRR7687330_k141_96463_flag1_multi3_len915	0.999897	NA	NA	NA	narna-levi	14.1	0.887097
Supergroup024	Unclassified by ICTV	Supergroup024	Supergroup024--Clstr014_riverine_ORF15_SRR7963800_k141_28548_flag1_multi4_len944	0.999929	NA	NA	NA	NA	NA	NA
Supergroup024	Unclassified by ICTV	Supergroup024	Supergroup024--Clstr014_riverine_ORF16_SRR7687331_k141_83280_flag1_multi5_len965	0.999965	NA	NA	NA	NA	NA	NA
Supergroup024	Unclassified by ICTV	Supergroup024	Supergroup024--Clstr014_riverine_ORF17_SRR7687342_k141_63751_flag1_multi6_len1149	1	NA	NA	NA	partiti-picobirna	24.8	0.603509
Supergroup024	Unclassified by ICTV	Supergroup024	Supergroup024--Clstr014_riverine_ORF18_SRR7963800_k141_138051_flag1_multi9_len2406	1	NA	NA	NA	partiti-picobirna	24.4	0.603509
Supergroup024	Unclassified by ICTV	Supergroup024	Supergroup024--Clstr014_riverine_ORF18_SRR8438320_k141_32314_flag1_multi28_len2897	1	NA	NA	NA	NA	NA	NA
Supergroup024	Unclassified by ICTV	Supergroup024	Supergroup024--Clstr014_riverine_ORF19_SRR7687338_k141_27410_flag1_multi37_len2903	1	NA	NA	NA	NA	NA	NA
Supergroup024	Unclassified by ICTV	Supergroup024	Supergroup024--Clstr014_riverine_ORF19_SRR7963800_k141_145727_flag1_multi373_len2957	1	NA	NA	NA	NA	NA	NA
Supergroup024	Unclassified by ICTV	Supergroup024	Supergroup024--Clstr014_riverine_ORF1_SRR7687205_k141_93955_flag1_multi4_len1271	1	NA	NA	NA	NA	NA	NA
Supergroup024	Unclassified by ICTV	Supergroup024	Supergroup024--Clstr014_riverine_ORF1_SRR7687319_k141_30934_flag1_multi6_len2864	1	NA	NA	NA	NA	NA	NA
Supergroup024	Unclassified by ICTV	Supergroup024	Supergroup024--Clstr014_riverine_ORF1_SRR7687331_k141_87297_flag1_multi5_len942	0.999983	NA	NA	NA	NA	NA	NA
Supergroup024	Unclassified by ICTV	Supergroup024	Supergroup024--Clstr014_riverine_ORF1_SRR7687333_k141_60206_flag1_multi34_len2708	1	NA	NA	NA	NA	NA	NA
Supergroup024	Unclassified by ICTV	Supergroup024	Supergroup024--Clstr014_riverine_ORF1_SRR7687336_k141_45870_flag1_multi44_len2253	1	NA	NA	NA	NA	NA	NA
Supergroup024	Unclassified by ICTV	Supergroup024	Supergroup024--Clstr014_riverine_ORF1_SRR8438317_k141_113961_flag1_multi9_len2734	1	NA	NA	NA	NA	NA	NA
Supergroup024	Unclassified by ICTV	Supergroup024	Supergroup024--Clstr014_riverine_ORF1_SRR8438319_k141_40576_flag1_multi56_len2729	1	NA	NA	NA	NA	NA	NA
Supergroup024	Unclassified by ICTV	Supergroup024	Supergroup024--Clstr014_riverine_ORF20_SRR8438344_k141_39212_flag1_multi94_len2904	1	NA	NA	NA	NA	NA	NA
Supergroup024	Unclassified by ICTV	Supergroup024	Supergroup024--Clstr014_riverine_ORF22_SRR8438320_k141_53875_flag1_multi6_len1365	1	NA	NA	NA	NA	NA	NA
Supergroup024	Unclassified by ICTV	Supergroup024	Supergroup024--Clstr014_riverine_ORF23_SRR7687331_k141_29908_flag1_multi7_len1692	1	NA	NA	NA	NA	NA	NA
Supergroup024	Unclassified by ICTV	Supergroup024	Supergroup024--Clstr014_riverine_ORF24_SRR7687320_k141_110705_flag1_multi6_len1807	1	NA	NA	NA	orthomyxo	17.6	0.198661
Supergroup024	Unclassified by ICTV	Supergroup024	Supergroup024--Clstr014_riverine_ORF30_SRR7687309_k141_46268_flag1_multi8_len1457	0.999996	NA	NA	NA	NA	NA	NA
Supergroup024	Unclassified by ICTV	Supergroup024	Supergroup024--Clstr014_riverine_ORF32_SRR8438320_k141_76310_flag1_multi4_len2544	1	NA	NA	NA	NA	NA	NA
Supergroup024	Unclassified by ICTV	Supergroup024	Supergroup024--Clstr014_riverine_ORF34_SRR7687320_k141_53898_flag1_multi4_len1354	1	NA	NA	NA	NA	NA	NA
Supergroup024	Unclassified by ICTV	Supergroup024	Supergroup024--Clstr014_riverine_ORF41_SRR7687308_k141_95697_flag1_multi7_len2342	1	NA	NA	NA	NA	NA	NA
Supergroup024	Unclassified by ICTV	Supergroup024	Supergroup024--Clstr014_riverine_ORF44_SRR7687331_k141_137569_flag1_multi287_len2900	1	NA	NA	NA	NA	NA	NA
Supergroup024	Unclassified by ICTV	Supergroup024	Supergroup024--Clstr014_riverine_ORF44_SRR7687340_k141_47628_flag1_multi96_len2903	1	NA	NA	NA	NA	NA	NA
Supergroup024	Unclassified by ICTV	Supergroup024	Supergroup024--Clstr014_riverine_ORF44_SRR8438361_k141_90803_flag1_multi129_len2791	1	NA	NA	NA	NA	NA	NA
Supergroup024	Unclassified by ICTV	Supergroup024	Supergroup024--Clstr014_riverine_ORF48_SRR7687334_k141_52623_flag1_multi80_len2898	1	NA	NA	NA	NA	NA	NA
Supergroup024	Unclassified by ICTV	Supergroup024	Supergroup024--Clstr014_riverine_ORF48_SRR7963568_k141_20548_flag1_multi188_len2925	1	NA	NA	NA	NA	NA	NA
Supergroup024	Unclassified by ICTV	Supergroup024	Supergroup024--Clstr014_riverine_ORF59_SRR8438318_k141_133493_flag1_multi7_len2770	1	NA	NA	NA	NA	NA	NA
Supergroup024	Unclassified by ICTV	Supergroup024	Supergroup024--Clstr014_riverine_ORF5_SRR7687306_k141_30409_flag1_multi9_len2892	1	NA	NA	NA	NA	NA	NA
Supergroup024	Unclassified by ICTV	Supergroup024	Supergroup024--Clstr014_riverine_ORF5_SRR7687342_k141_23204_flag1_multi111_len2899	1	NA	NA	NA	NA	NA	NA
Supergroup024	Unclassified by ICTV	Supergroup024	Supergroup024--Clstr014_riverine_ORF5_SRR8438011_k141_54367_flag1_multi6_len1249	0.999943	NA	NA	NA	NA	NA	NA
Supergroup024	Unclassified by ICTV	Supergroup024	Supergroup024--Clstr014_riverine_ORF5_SRR8438310_k141_115354_flag1_multi9_len1606	0.999997	NA	NA	NA	NA	NA	NA
Supergroup024	Unclassified by ICTV	Supergroup024	Supergroup024--Clstr014_riverine_ORF61_SRR8438009_k141_34274_flag1_multi16_len3187	1	NA	NA	NA	NA	NA	NA
Supergroup024	Unclassified by ICTV	Supergroup024	Supergroup024--Clstr014_riverine_ORF62_SRR7687307_k141_22685_flag1_multi11_len2900	1	NA	NA	NA	NA	NA	NA
Supergroup024	Unclassified by ICTV	Supergroup024	Supergroup024--Clstr014_riverine_ORF62_SRR7687332_k141_139974_flag1_multi262_len2907	1	NA	NA	NA	NA	NA	NA
Supergroup024	Unclassified by ICTV	Supergroup024	Supergroup024--Clstr014_riverine_ORF62_SRR8438321_k141_10686_flag1_multi74_len2900	1	NA	NA	NA	NA	NA	NA
Supergroup024	Unclassified by ICTV	Supergroup024	Supergroup024--Clstr014_riverine_ORF63_SRR7687337_k141_118138_flag1_multi62_len2964	1	NA	NA	NA	NA	NA	NA
Supergroup024	Unclassified by ICTV	Supergroup024	Supergroup024--Clstr014_riverine_ORF6_SRR8438310_k141_106121_flag1_multi7_len2211	1	NA	NA	NA	NA	NA	NA
Supergroup024	Unclassified by ICTV	Supergroup024	Supergroup024--Clstr014_riverine_ORF9_SRR8438316_k141_5860_flag1_multi4_len1215	0.999885	NA	NA	NA	NA	NA	NA
Supergroup024	Unclassified by ICTV	Supergroup024	Supergroup024--Clstr014_salt_lake_ORF21_SRR10674836_k99_66832_flag1_multi4_len1047	0.999813	NA	NA	NA	NA	NA	NA
Supergroup024	Unclassified by ICTV	Supergroup024	Supergroup024--Clstr014_salt_marsh_ORF12_SRR11829260_k141_74764_flag1_multi28_len1010	0.999999	NA	NA	NA	NA	NA	NA
Supergroup024	Unclassified by ICTV	Supergroup024	Supergroup024--Clstr014_salt_marsh_ORF13_SRR11829103_k141_11353_flag1_multi4_len1759	1	NA	NA	NA	NA	NA	NA
Supergroup024	Unclassified by ICTV	Supergroup024	Supergroup024--Clstr014_salt_marsh_ORF13_SRR11829142_k141_60118_flag1_multi6_len970	0.999976	NA	NA	NA	NA	NA	NA
Supergroup024	Unclassified by ICTV	Supergroup024	Supergroup024--Clstr014_salt_marsh_ORF15_SRR11828806_k141_72531_flag1_multi4_len1789	1	NA	NA	NA	NA	NA	NA
Supergroup024	Unclassified by ICTV	Supergroup024	Supergroup024--Clstr014_salt_marsh_ORF15_SRR11829001_k141_54445_flag1_multi4_len2151	1	NA	NA	NA	NA	NA	NA
Supergroup024	Unclassified by ICTV	Supergroup024	Supergroup024--Clstr014_salt_marsh_ORF17_SRR11827439_k141_40417_flag1_multi3_len1079	7.17579e-05	NA	NA	NA	NA	NA	NA
Supergroup024	Unclassified by ICTV	Supergroup024	Supergroup024--Clstr014_salt_marsh_ORF18_SRR11829105_k141_113437_flag1_multi7_len1307	0.999485	NA	NA	NA	NA	NA	NA
Supergroup024	Unclassified by ICTV	Supergroup024	Supergroup024--Clstr014_salt_marsh_ORF19_SRR11829260_k141_20128_flag1_multi5_len1390	1	NA	NA	NA	NA	NA	NA
Supergroup024	Unclassified by ICTV	Supergroup024	Supergroup024--Clstr014_salt_marsh_ORF1_SRR11828460_k141_9783_flag1_multi5_len1358	1	NA	NA	NA	NA	NA	NA
Supergroup024	Unclassified by ICTV	Supergroup024	Supergroup024--Clstr014_salt_marsh_ORF1_SRR11828897_k141_4539_flag1_multi12_len3082	1	NA	NA	NA	NA	NA	NA
Supergroup024	Unclassified by ICTV	Supergroup024	Supergroup024--Clstr014_salt_marsh_ORF1_SRR11829143_k141_44218_flag1_multi5_len912	0.999947	NA	NA	NA	partiti-picobirna	19.9	0.382456
Supergroup024	Unclassified by ICTV	Supergroup024	Supergroup024--Clstr014_salt_marsh_ORF1_SRR11829331_k141_104153_flag1_multi7_len1373	1	NA	NA	NA	bunya-arena	22.3	0.509506
Supergroup024	Unclassified by ICTV	Supergroup024	Supergroup024--Clstr014_salt_marsh_ORF25_SRR6824281_k141_40441_flag1_multi8_len1818	1	NA	NA	NA	NA	NA	NA
Supergroup024	Unclassified by ICTV	Supergroup024	Supergroup024--Clstr014_salt_marsh_ORF29_SRR11828805_k141_103351_flag1_multi4_len1846	1	NA	NA	NA	tombus-noda	17.9	0.0513834
Supergroup024	Unclassified by ICTV	Supergroup024	Supergroup024--Clstr014_salt_marsh_ORF2_SRR11829001_k141_31745_flag1_multi4_len1941	0.999986	NA	NA	NA	NA	NA	NA
Supergroup024	Unclassified by ICTV	Supergroup024	Supergroup024--Clstr014_salt_marsh_ORF32_SRR11829101_k141_48482_flag1_multi4_len1396	0.999982	NA	NA	NA	orthomyxo	11.2	0.196429
Supergroup024	Unclassified by ICTV	Supergroup024	Supergroup024--Clstr014_salt_marsh_ORF33_SRR6824964_k141_252904_flag1_multi10_len1886	1	NA	NA	NA	NA	NA	NA
Supergroup024	Unclassified by ICTV	Supergroup024	Supergroup024--Clstr014_salt_marsh_ORF35_SRR6981017_k141_149333_flag1_multi5_len2400	1	NA	NA	NA	narna-levi	18.4	0.72043
Supergroup024	Unclassified by ICTV	Supergroup024	Supergroup024--Clstr014_salt_marsh_ORF43_SRR11828594_k141_14866_flag1_multi32_len3056	1	NA	NA	NA	NA	NA	NA
Supergroup024	Unclassified by ICTV	Supergroup024	Supergroup024--Clstr014_salt_marsh_ORF43_SRR11828902_k141_56211_flag1_multi12_len2853	0.999999	NA	NA	NA	tombus-noda	15.1	0.3083
Supergroup024	Unclassified by ICTV	Supergroup024	Supergroup024--Clstr014_salt_marsh_ORF43_SRR6824933_k141_34391_flag1_multi9_len3204	1	NA	NA	NA	narna-levi	18	0.72043
Supergroup024	Unclassified by ICTV	Supergroup024	Supergroup024--Clstr014_salt_marsh_ORF43_SRR6981149_k141_201254_flag1_multi7_len3092	1	NA	NA	NA	narna-levi	18.2	0.72043
Supergroup024	Unclassified by ICTV	Supergroup024	Supergroup024--Clstr014_salt_marsh_ORF44_SRR6824934_k141_125523_flag1_multi10_len3195	1	NA	NA	NA	narna-levi	18.2	0.72043
Supergroup024	Unclassified by ICTV	Supergroup024	Supergroup024--Clstr014_salt_marsh_ORF44_SRR6980991_k141_6682_flag1_multi7_len3190	1	NA	NA	NA	narna-levi	18.2	0.72043
Supergroup024	Unclassified by ICTV	Supergroup024	Supergroup024--Clstr014_salt_marsh_ORF49_SRR11829099_k141_75326_flag1_multi22_len3151	0.999996	NA	NA	NA	tombus-noda	20.8	0.3083
Supergroup024	Unclassified by ICTV	Supergroup024	Supergroup024--Clstr014_salt_marsh_ORF49_SRR11829101_k141_5876_flag1_multi8_len2737	1	NA	NA	NA	NA	NA	NA
Supergroup024	Unclassified by ICTV	Supergroup024	Supergroup024--Clstr014_salt_marsh_ORF5_SRR11829331_k141_150560_flag1_multi5_len975	0.999824	NA	NA	NA	NA	NA	NA
Supergroup024	Unclassified by ICTV	Supergroup024	Supergroup024--Clstr014_salt_marsh_ORF68_SRR6980931_k141_203463_flag1_multi21_len2757	1	NA	NA	NA	narna-levi	18.2	0.72043
Supergroup024	Unclassified by ICTV	Supergroup024	Supergroup024--Clstr014_salt_marsh_ORF6_SRR11828902_k141_41195_flag1_multi4_len1003	0.00550516	NA	NA	NA	NA	NA	NA
Supergroup024	Unclassified by ICTV	Supergroup024	Supergroup024--Clstr014_salt_marsh_ORF76_SRR6824963_k141_246545_flag1_multi20_len3219	1	NA	NA	NA	narna-levi	18.2	0.72043
Supergroup024	Unclassified by ICTV	Supergroup024	Supergroup024--Clstr014_salt_marsh_ORF8_SRR6824281_k141_186963_flag1_multi4_len1342	1	NA	NA	NA	NA	NA	NA
Supergroup024	Unclassified by ICTV	Supergroup024	Supergroup024--Clstr014_salt_marsh_ORF8_SRR6980992_k141_254114_flag1_multi18_len1527	1	NA	NA	NA	narna-levi	19.5	0.758065
Supergroup024	Unclassified by ICTV	Supergroup024	Supergroup024--Clstr014_seawater_ORF2_SRR8865062_k141_80289_flag1_multi5_len1694	1	NA	NA	NA	yuevirus	17.3	0.421233
Supergroup024	Unclassified by ICTV	Supergroup024	Supergroup024--Clstr014_seawater_ORF54_SRR9650363_k141_27486_flag1_multi14_len3129	1	NA	NA	NA	yuevirus	17.2	0.421233
Supergroup024	Unclassified by ICTV	Supergroup024	Supergroup024--Clstr014_seawater_ORF6_SRR10872562_k141_79267_flag1_multi7_len1549	0.657538	NA	NA	NA	NA	NA	NA
Supergroup024	Unclassified by ICTV	Supergroup024	Supergroup024--Clstr014_sediment_ORF10_SRR11648383_k141_38620_flag1_multi5_len1084	1	NA	NA	NA	orthomyxo	11.4	0.169643
Supergroup024	Unclassified by ICTV	Supergroup024	Supergroup024--Clstr014_sediment_ORF12_SRR11649133_k141_50103_flag1_multi18_len1369	0.999999	NA	NA	NA	NA	NA	NA
Supergroup024	Unclassified by ICTV	Supergroup024	Supergroup024--Clstr014_sediment_ORF13_SRR11648382_k141_78489_flag1_multi4_len2031	1	NA	NA	NA	NA	NA	NA
Supergroup024	Unclassified by ICTV	Supergroup024	Supergroup024--Clstr014_sediment_ORF1_SRR11647857_k141_10092_flag1_multi4_len981	1	NA	NA	NA	NA	NA	NA
Supergroup024	Unclassified by ICTV	Supergroup024	Supergroup024--Clstr014_sediment_ORF1_SRR11648360_k141_106299_flag1_multi8_len2193	1	NA	NA	NA	NA	NA	NA
Supergroup024	Unclassified by ICTV	Supergroup024	Supergroup024--Clstr014_sediment_ORF1_SRR11648413_k141_122426_flag1_multi7_len2156	1	NA	NA	NA	NA	NA	NA
Supergroup024	Unclassified by ICTV	Supergroup024	Supergroup024--Clstr014_sediment_ORF1_SRR11648413_k141_5115_flag1_multi5_len1414	1	NA	NA	NA	NA	NA	NA
Supergroup024	Unclassified by ICTV	Supergroup024	Supergroup024--Clstr014_sediment_ORF1_SRR11648413_k141_64080_flag1_multi3_len1266	1	NA	NA	NA	NA	NA	NA
Supergroup024	Unclassified by ICTV	Supergroup024	Supergroup024--Clstr014_sediment_ORF21_SRR11648202_k141_11439_flag1_multi4_len964	0.999948	NA	NA	NA	NA	NA	NA
Supergroup024	Unclassified by ICTV	Supergroup024	Supergroup024--Clstr014_sediment_ORF22_SRR11648168_k141_63265_flag1_multi6_len1565	0.999999	NA	NA	NA	orthomyxo	11.9	0.169643
Supergroup024	Unclassified by ICTV	Supergroup024	Supergroup024--Clstr014_sediment_ORF23_SRR11648413_k141_17015_flag1_multi4_len1419	1	NA	NA	NA	NA	NA	NA
Supergroup024	Unclassified by ICTV	Supergroup024	Supergroup024--Clstr014_sediment_ORF23_SRR11648413_k141_79462_flag1_multi7_len1929	1	NA	NA	NA	orthomyxo	13.6	0.113839
Supergroup024	Unclassified by ICTV	Supergroup024	Supergroup024--Clstr014_sediment_ORF30_SRR11648413_k141_76547_flag1_multi10_len2048	1	NA	NA	NA	NA	NA	NA
Supergroup024	Unclassified by ICTV	Supergroup024	Supergroup024--Clstr014_sediment_ORF32_SRR11648413_k141_98615_flag1_multi4_len1612	1	NA	NA	NA	NA	NA	NA
Supergroup024	Unclassified by ICTV	Supergroup024	Supergroup024--Clstr014_sediment_ORF3_SRR11648360_k141_50464_flag1_multi9_len1539	1	NA	NA	NA	orthomyxo	15.3	0.247768
Supergroup024	Unclassified by ICTV	Supergroup024	Supergroup024--Clstr014_sediment_ORF42_SRR11648395_k141_49157_flag1_multi10_len3413	1	NA	NA	NA	NA	NA	NA
Supergroup024	Unclassified by ICTV	Supergroup024	Supergroup024--Clstr014_sediment_ORF4_SRR11647857_k141_100671_flag1_multi11_len1793	1	NA	NA	NA	NA	NA	NA
Supergroup024	Unclassified by ICTV	Supergroup024	Supergroup024--Clstr014_sediment_ORF5_SRR11648412_k141_56651_flag1_multi5_len967	0.999927	NA	NA	NA	NA	NA	NA
Supergroup024	Unclassified by ICTV	Supergroup024	Supergroup024--Clstr014_sediment_ORF5_SRR11648413_k141_58936_flag1_multi8_len1186	3.9437e-06	NA	NA	NA	NA	NA	NA
Supergroup024	Unclassified by ICTV	Supergroup024	Supergroup024--Clstr014_sediment_ORF6_SRR11648395_k141_86071_flag1_multi3_len1195	0.999936	NA	NA	NA	NA	NA	NA
Supergroup024	Unclassified by ICTV	Supergroup024	Supergroup024--Clstr014_sediment_ORF7_SRR11648413_k141_159628_flag1_multi7_len2304	1	NA	NA	NA	NA	NA	NA
Supergroup024	Unclassified by ICTV	Supergroup024	Supergroup024--Clstr014_sediment_ORF9_SRR11647857_k141_52856_flag1_multi3_len1035	0.999998	NA	NA	NA	NA	NA	NA
Supergroup024	Unclassified by ICTV	Supergroup024	Supergroup024--Clstr014_sludge_ORF11_SRR6928341_k141_116220_flag1_multi3_len999	0.999313	NA	NA	NA	NA	NA	NA
Supergroup024	Unclassified by ICTV	Supergroup024	Supergroup024--Clstr014_sludge_ORF28_SRR6928340_k141_140477_flag1_multi6_len1814	0.999995	NA	NA	NA	NA	NA	NA
Supergroup024	Unclassified by ICTV	Supergroup024	Supergroup024--Clstr014_soil_ORF10_ERR2017127_k141_11880_flag1_multi8_len1761	1	NA	NA	NA	narna-levi	21.6	0.537634
Supergroup024	Unclassified by ICTV	Supergroup024	Supergroup024--Clstr014_soil_ORF10_SRR10849656_k141_132878_flag1_multi3_len964	0.999983	NA	NA	NA	yuevirus	14	0.280822
Supergroup024	Unclassified by ICTV	Supergroup024	Supergroup024--Clstr014_soil_ORF10_SRR11565177_k141_24162_flag1_multi22_len2805	1	NA	NA	NA	NA	NA	NA
Supergroup024	Unclassified by ICTV	Supergroup024	Supergroup024--Clstr014_soil_ORF10_SRR11565824_k141_284780_flag1_multi6_len1849	1	NA	NA	NA	NA	NA	NA
Supergroup024	Unclassified by ICTV	Supergroup024	Supergroup024--Clstr014_soil_ORF10_SRR11565845_k141_144285_flag1_multi25_len2783	1	NA	NA	NA	NA	NA	NA
Supergroup024	Unclassified by ICTV	Supergroup024	Supergroup024--Clstr014_soil_ORF10_SRR11565847_k141_6627_flag1_multi49_len1168	0.999999	NA	NA	NA	picorna	18.9	0.20202
Supergroup024	Unclassified by ICTV	Supergroup024	Supergroup024--Clstr014_soil_ORF10_SRR12334071_k141_190232_flag1_multi8_len1902	0.999998	NA	NA	NA	narna-levi	11.9	0.473118
Supergroup024	Unclassified by ICTV	Supergroup024	Supergroup024--Clstr014_soil_ORF10_SRR4021136_k141_128258_flag1_multi15_len3234	0.999979	NA	NA	NA	narna-levi	16.5	0.473118
Supergroup024	Unclassified by ICTV	Supergroup024	Supergroup024--Clstr014_soil_ORF10_SRR4022186_k141_7857_flag1_multi8_len2510	1	NA	NA	NA	NA	NA	NA
Supergroup024	Unclassified by ICTV	Supergroup024	Supergroup024--Clstr014_soil_ORF10_SRR5252570_k141_82552_flag1_multi28_len1809	0.999998	NA	NA	NA	NA	NA	NA
Supergroup024	Unclassified by ICTV	Supergroup024	Supergroup024--Clstr014_soil_ORF10_SRR5818379_k141_49756_flag1_multi115_len3188	1	NA	NA	NA	narna-levi	14.1	0.634409
Supergroup024	Unclassified by ICTV	Supergroup024	Supergroup024--Clstr014_soil_ORF10_SRR5819006_k141_70084_flag1_multi4_len964	1.34299e-05	NA	NA	NA	NA	NA	NA
Supergroup024	Unclassified by ICTV	Supergroup024	Supergroup024--Clstr014_soil_ORF10_SRR7536883_k141_158004_flag1_multi26_len3209	1	NA	NA	NA	NA	NA	NA
Supergroup024	Unclassified by ICTV	Supergroup024	Supergroup024--Clstr014_soil_ORF10_SRR7539006_k141_44902_flag1_multi6_len1396	1	NA	NA	NA	NA	NA	NA
Supergroup024	Unclassified by ICTV	Supergroup024	Supergroup024--Clstr014_soil_ORF10_SRR7539306_k141_50718_flag1_multi9_len1764	1	NA	NA	NA	NA	NA	NA
Supergroup024	Unclassified by ICTV	Supergroup024	Supergroup024--Clstr014_soil_ORF10_SRR8549476_k141_5616_flag1_multi185_len3238	1	NA	NA	NA	NA	NA	NA
Supergroup024	Unclassified by ICTV	Supergroup024	Supergroup024--Clstr014_soil_ORF11_SRR10849749_k141_17087_flag1_multi3_len972	0.999955	NA	NA	NA	yuevirus	14.4	0.321918
Supergroup024	Unclassified by ICTV	Supergroup024	Supergroup024--Clstr014_soil_ORF11_SRR11450579_k141_55278_flag1_multi9_len1391	0.999998	NA	NA	NA	orthomyxo	10.2	0.0558036
Supergroup024	Unclassified by ICTV	Supergroup024	Supergroup024--Clstr014_soil_ORF11_SRR11563874_k141_11955_flag1_multi5_len1843	1	NA	NA	NA	mono-chu	18.9	0.129584
Supergroup024	Unclassified by ICTV	Supergroup024	Supergroup024--Clstr014_soil_ORF11_SRR11565167_k141_303519_flag1_multi14_len1396	0.999991	NA	NA	NA	hepe-virga	13.1	0.207965
Supergroup024	Unclassified by ICTV	Supergroup024	Supergroup024--Clstr014_soil_ORF11_SRR11565176_k141_122333_flag1_multi8_len909	0.999921	NA	NA	NA	picorna	19.4	0.205387
Supergroup024	Unclassified by ICTV	Supergroup024	Supergroup024--Clstr014_soil_ORF11_SRR11565845_k141_46760_flag1_multi5_len1567	1	NA	NA	NA	NA	NA	NA
Supergroup024	Unclassified by ICTV	Supergroup024	Supergroup024--Clstr014_soil_ORF11_SRR11678315_k141_11169_flag1_multi7_len1786	0.999998	NA	NA	NA	orthomyxo	14.1	0.174107
Supergroup024	Unclassified by ICTV	Supergroup024	Supergroup024--Clstr014_soil_ORF11_SRR5208451_k141_113896_flag1_multi3_len1129	0.99998	NA	NA	NA	NA	NA	NA
Supergroup024	Unclassified by ICTV	Supergroup024	Supergroup024--Clstr014_soil_ORF11_SRR5211394_k141_16200_flag1_multi4_len1123	0.999904	NA	NA	NA	narna-levi	14.1	0.462366
Supergroup024	Unclassified by ICTV	Supergroup024	Supergroup024--Clstr014_soil_ORF11_SRR5212538_k141_56723_flag1_multi5_len1215	0.00387511	NA	NA	NA	NA	NA	NA
Supergroup024	Unclassified by ICTV	Supergroup024	Supergroup024--Clstr014_soil_ORF11_SRR5252356_k141_113278_flag1_multi8_len2413	1	NA	NA	NA	partiti-picobirna	15.4	0.592982
Supergroup024	Unclassified by ICTV	Supergroup024	Supergroup024--Clstr014_soil_ORF11_SRR5252623_k141_65963_flag1_multi6_len1991	1	NA	NA	NA	NA	NA	NA
Supergroup024	Unclassified by ICTV	Supergroup024	Supergroup024--Clstr014_soil_ORF11_SRR5257968_k141_31762_flag1_multi4_len1581	1	NA	NA	NA	partiti-picobirna	18.8	0.249123
Supergroup024	Unclassified by ICTV	Supergroup024	Supergroup024--Clstr014_soil_ORF11_SRR5258657_k141_113275_flag1_multi4_len1133	0.999686	NA	NA	NA	NA	NA	NA
Supergroup024	Unclassified by ICTV	Supergroup024	Supergroup024--Clstr014_soil_ORF11_SRR5818331_k141_63746_flag1_multi11_len974	0.999944	NA	NA	NA	narna-levi	13.7	0.473118
Supergroup024	Unclassified by ICTV	Supergroup024	Supergroup024--Clstr014_soil_ORF11_SRR5829965_k141_25221_flag1_multi4_len1929	0.999988	NA	NA	NA	narna-levi	15.1	0.446237
Supergroup024	Unclassified by ICTV	Supergroup024	Supergroup024--Clstr014_soil_ORF11_SRR5829969_k141_11245_flag1_multi7_len1650	1	NA	NA	NA	NA	NA	NA
Supergroup024	Unclassified by ICTV	Supergroup024	Supergroup024--Clstr014_soil_ORF11_SRR7004605_k141_10669_flag1_multi4_len959	0.99999	NA	NA	NA	NA	NA	NA
Supergroup024	Unclassified by ICTV	Supergroup024	Supergroup024--Clstr014_soil_ORF12_SRR11565415_k141_82428_flag1_multi5_len908	0.999353	NA	NA	NA	orthomyxo	14.8	0.111607
Supergroup024	Unclassified by ICTV	Supergroup024	Supergroup024--Clstr014_soil_ORF12_SRR11565435_k141_201282_flag1_multi4_len1010	0.999889	NA	NA	NA	bunya-arena	14.5	0.425856
Supergroup024	Unclassified by ICTV	Supergroup024	Supergroup024--Clstr014_soil_ORF12_SRR11565847_k141_140285_flag1_multi7_len1761	0.999998	NA	NA	NA	orthomyxo	10.5	0.111607
Supergroup024	Unclassified by ICTV	Supergroup024	Supergroup024--Clstr014_soil_ORF12_SRR11565848_k141_9858_flag1_multi11_len2242	1	NA	NA	NA	NA	NA	NA
Supergroup024	Unclassified by ICTV	Supergroup024	Supergroup024--Clstr014_soil_ORF12_SRR11622450_k141_7326_flag1_multi4_len1025	1	NA	NA	NA	NA	NA	NA
Supergroup024	Unclassified by ICTV	Supergroup024	Supergroup024--Clstr014_soil_ORF12_SRR11826655_k141_126408_flag1_multi2_len1108	0.999976	NA	NA	NA	NA	NA	NA
Supergroup024	Unclassified by ICTV	Supergroup024	Supergroup024--Clstr014_soil_ORF12_SRR4021777_k141_227131_flag1_multi7_len1805	0.999981	NA	NA	NA	bunya-arena	20.5	0.494297
Supergroup024	Unclassified by ICTV	Supergroup024	Supergroup024--Clstr014_soil_ORF12_SRR4022178_k141_2599_flag1_multi8_len1199	1	NA	NA	NA	NA	NA	NA
Supergroup024	Unclassified by ICTV	Supergroup024	Supergroup024--Clstr014_soil_ORF12_SRR5212539_k141_19284_flag1_multi3_len928	1	NA	NA	NA	NA	NA	NA
Supergroup024	Unclassified by ICTV	Supergroup024	Supergroup024--Clstr014_soil_ORF12_SRR5252363_k141_136666_flag1_multi5_len1939	1	NA	NA	NA	orthomyxo	10.7	0.125
Supergroup024	Unclassified by ICTV	Supergroup024	Supergroup024--Clstr014_soil_ORF12_SRR5252570_k141_135172_flag1_multi4_len982	0.999949	NA	NA	NA	bunya-arena	21.2	0.547529
Supergroup024	Unclassified by ICTV	Supergroup024	Supergroup024--Clstr014_soil_ORF12_SRR5258560_k141_266279_flag1_multi12_len1835	1	NA	NA	NA	partiti-picobirna	18.5	0.263158
Supergroup024	Unclassified by ICTV	Supergroup024	Supergroup024--Clstr014_soil_ORF12_SRR5258660_k141_159665_flag1_multi5_len2000	1	NA	NA	NA	partiti-picobirna	18.5	0.263158
Supergroup024	Unclassified by ICTV	Supergroup024	Supergroup024--Clstr014_soil_ORF12_SRR5818292_k141_12330_flag1_multi4_len2973	1	NA	NA	NA	orthomyxo	13.8	0.1875
Supergroup024	Unclassified by ICTV	Supergroup024	Supergroup024--Clstr014_soil_ORF12_SRR7004602_k141_4064_flag1_multi2_len1016	0.999887	NA	NA	NA	NA	NA	NA
Supergroup024	Unclassified by ICTV	Supergroup024	Supergroup024--Clstr014_soil_ORF12_SRR7536883_k141_15210_flag1_multi5_len1853	0.999999	NA	NA	NA	narna-levi	18.7	0.913978
Supergroup024	Unclassified by ICTV	Supergroup024	Supergroup024--Clstr014_soil_ORF12_SRR7976269_k141_22958_flag1_multi12_len2042	1	NA	NA	NA	NA	NA	NA
Supergroup024	Unclassified by ICTV	Supergroup024	Supergroup024--Clstr014_soil_ORF13_SRR10849807_k141_18103_flag1_multi6_len2356	0.999998	NA	NA	NA	NA	NA	NA
Supergroup024	Unclassified by ICTV	Supergroup024	Supergroup024--Clstr014_soil_ORF13_SRR10904365_k141_8088_flag1_multi2_len960	0.956126	NA	NA	NA	orthomyxo	15.2	0.154018
Supergroup024	Unclassified by ICTV	Supergroup024	Supergroup024--Clstr014_soil_ORF13_SRR11075871_k141_162158_flag1_multi5_len936	0.999772	NA	NA	NA	NA	NA	NA
Supergroup024	Unclassified by ICTV	Supergroup024	Supergroup024--Clstr014_soil_ORF13_SRR11564368_k141_621_flag1_multi6_len1060	0.999999	NA	NA	NA	picorna	19.3	0.205387
Supergroup024	Unclassified by ICTV	Supergroup024	Supergroup024--Clstr014_soil_ORF13_SRR11565167_k141_385617_flag1_multi9_len1549	1	NA	NA	NA	hepe-virga	13.8	0.349558
Supergroup024	Unclassified by ICTV	Supergroup024	Supergroup024--Clstr014_soil_ORF13_SRR11565414_k141_362682_flag1_multi9_len2092	1	NA	NA	NA	picorna	19	0.205387
Supergroup024	Unclassified by ICTV	Supergroup024	Supergroup024--Clstr014_soil_ORF13_SRR11565414_k141_814_flag1_multi12_len2068	1	NA	NA	NA	orthomyxo	12.8	0.109375
Supergroup024	Unclassified by ICTV	Supergroup024	Supergroup024--Clstr014_soil_ORF13_SRR11565438_k141_161082_flag1_multi3_len1107	0.999983	NA	NA	NA	bunya-arena	13.8	0.326996
Supergroup024	Unclassified by ICTV	Supergroup024	Supergroup024--Clstr014_soil_ORF13_SRR11565844_k141_103676_flag1_multi5_len1947	1	NA	NA	NA	narna-levi	18.9	0.956989
Supergroup024	Unclassified by ICTV	Supergroup024	Supergroup024--Clstr014_soil_ORF13_SRR11565844_k141_234727_flag1_multi8_len1041	1	NA	NA	NA	yuevirus	12.3	0.30137
Supergroup024	Unclassified by ICTV	Supergroup024	Supergroup024--Clstr014_soil_ORF13_SRR5252568_k141_137224_flag1_multi3_len1637	0.999999	NA	NA	NA	narna-levi	13.3	0.623656
Supergroup024	Unclassified by ICTV	Supergroup024	Supergroup024--Clstr014_soil_ORF13_SRR5252572_k141_88236_flag1_multi6_len1576	1	NA	NA	NA	narna-levi	24.2	0.892473
Supergroup024	Unclassified by ICTV	Supergroup024	Supergroup024--Clstr014_soil_ORF13_SRR5818309_k141_61036_flag1_multi7_len2003	1	NA	NA	NA	NA	NA	NA
Supergroup024	Unclassified by ICTV	Supergroup024	Supergroup024--Clstr014_soil_ORF13_SRR5818310_k141_42452_flag1_multi5_len916	0.999802	NA	NA	NA	narna-levi	13.6	0.473118
Supergroup024	Unclassified by ICTV	Supergroup024	Supergroup024--Clstr014_soil_ORF13_SRR7535528_k141_22443_flag1_multi3_len1222	0.999881	NA	NA	NA	bunya-arena	18	0.357414
Supergroup024	Unclassified by ICTV	Supergroup024	Supergroup024--Clstr014_soil_ORF14_SRR11076227_k141_268564_flag1_multi10_len1709	1	NA	NA	NA	NA	NA	NA
Supergroup024	Unclassified by ICTV	Supergroup024	Supergroup024--Clstr014_soil_ORF14_SRR11564269_k141_26494_flag1_multi4_len965	0.999999	NA	NA	NA	yuevirus	12.3	0.30137
Supergroup024	Unclassified by ICTV	Supergroup024	Supergroup024--Clstr014_soil_ORF14_SRR11564272_k141_13277_flag1_multi6_len1024	0.99989	NA	NA	NA	bunya-arena	17	0.513308
Supergroup024	Unclassified by ICTV	Supergroup024	Supergroup024--Clstr014_soil_ORF14_SRR11565175_k141_38252_flag1_multi6_len1082	0.999999	NA	NA	NA	orthomyxo	11.1	0.176339
Supergroup024	Unclassified by ICTV	Supergroup024	Supergroup024--Clstr014_soil_ORF14_SRR11565176_k141_6155_flag1_multi14_len2878	1	NA	NA	NA	NA	NA	NA
Supergroup024	Unclassified by ICTV	Supergroup024	Supergroup024--Clstr014_soil_ORF14_SRR11565178_k141_63197_flag1_multi5_len936	0.999904	NA	NA	NA	hepe-virga	13.6	0.225664
Supergroup024	Unclassified by ICTV	Supergroup024	Supergroup024--Clstr014_soil_ORF14_SRR11565824_k141_142435_flag1_multi4_len1374	0.999963	NA	NA	NA	narna-levi	19.3	0.973118
Supergroup024	Unclassified by ICTV	Supergroup024	Supergroup024--Clstr014_soil_ORF14_SRR11565844_k141_31814_flag1_multi11_len1344	0.999987	NA	NA	NA	picorna	12.9	0.40404
Supergroup024	Unclassified by ICTV	Supergroup024	Supergroup024--Clstr014_soil_ORF14_SRR11565846_k141_91751_flag1_multi7_len980	0.999876	NA	NA	NA	NA	NA	NA
Supergroup024	Unclassified by ICTV	Supergroup024	Supergroup024--Clstr014_soil_ORF14_SRR12334072_k141_55908_flag1_multi5_len964	1	NA	NA	NA	yuevirus	13.2	0.318493
Supergroup024	Unclassified by ICTV	Supergroup024	Supergroup024--Clstr014_soil_ORF14_SRR5211371_k141_16133_flag1_multi7_len1974	1	NA	NA	NA	hepe-virga	12.4	0.207965
Supergroup024	Unclassified by ICTV	Supergroup024	Supergroup024--Clstr014_soil_ORF14_SRR5212078_k141_9064_flag1_multi5_len1027	0.999929	NA	NA	NA	orthomyxo	13.9	0.1875
Supergroup024	Unclassified by ICTV	Supergroup024	Supergroup024--Clstr014_soil_ORF14_SRR5258660_k141_188426_flag1_multi2_len938	0.651871	NA	NA	NA	NA	NA	NA
Supergroup024	Unclassified by ICTV	Supergroup024	Supergroup024--Clstr014_soil_ORF14_SRR5818293_k141_18746_flag1_multi7_len1407	1	NA	NA	NA	NA	NA	NA
Supergroup024	Unclassified by ICTV	Supergroup024	Supergroup024--Clstr014_soil_ORF14_SRR5818295_k141_23167_flag1_multi3_len923	0.999983	NA	NA	NA	NA	NA	NA
Supergroup024	Unclassified by ICTV	Supergroup024	Supergroup024--Clstr014_soil_ORF14_SRR6227499_k141_310731_flag1_multi4_len1206	0.999783	NA	NA	NA	orthomyxo	12.5	0.167411
Supergroup024	Unclassified by ICTV	Supergroup024	Supergroup024--Clstr014_soil_ORF14_SRR8535381_k141_119402_flag1_multi8_len3489	0.999999	NA	NA	NA	NA	NA	NA
Supergroup024	Unclassified by ICTV	Supergroup024	Supergroup024--Clstr014_soil_ORF15_SRR10849655_k141_181493_flag1_multi6_len1094	0.999914	NA	NA	NA	NA	NA	NA
Supergroup024	Unclassified by ICTV	Supergroup024	Supergroup024--Clstr014_soil_ORF15_SRR10849655_k141_203149_flag1_multi3_len1209	1	NA	NA	NA	yuevirus	14.2	0.280822
Supergroup024	Unclassified by ICTV	Supergroup024	Supergroup024--Clstr014_soil_ORF15_SRR10849745_k141_21815_flag1_multi3_len1263	0.999752	NA	NA	NA	NA	NA	NA
Supergroup024	Unclassified by ICTV	Supergroup024	Supergroup024--Clstr014_soil_ORF15_SRR11565175_k141_79693_flag1_multi5_len1848	1	NA	NA	NA	NA	NA	NA
Supergroup024	Unclassified by ICTV	Supergroup024	Supergroup024--Clstr014_soil_ORF15_SRR11565435_k141_406437_flag1_multi6_len944	1.70042e-05	NA	NA	NA	NA	NA	NA
Supergroup024	Unclassified by ICTV	Supergroup024	Supergroup024--Clstr014_soil_ORF15_SRR11565437_k141_93848_flag1_multi14_len3159	1	NA	NA	NA	picorna	19.4	0.205387
Supergroup024	Unclassified by ICTV	Supergroup024	Supergroup024--Clstr014_soil_ORF15_SRR11565438_k141_174449_flag1_multi4_len1274	0.999856	NA	NA	NA	NA	NA	NA
Supergroup024	Unclassified by ICTV	Supergroup024	Supergroup024--Clstr014_soil_ORF15_SRR11826655_k141_84289_flag1_multi6_len1778	1	NA	NA	NA	NA	NA	NA
Supergroup024	Unclassified by ICTV	Supergroup024	Supergroup024--Clstr014_soil_ORF15_SRR12009741_k99_168677_flag1_multi6_len1074	1	NA	NA	NA	NA	NA	NA
Supergroup024	Unclassified by ICTV	Supergroup024	Supergroup024--Clstr014_soil_ORF15_SRR5212075_k141_963_flag1_multi5_len936	0.970003	NA	NA	NA	NA	NA	NA
Supergroup024	Unclassified by ICTV	Supergroup024	Supergroup024--Clstr014_soil_ORF15_SRR5212862_k141_8132_flag1_multi5_len1223	0.999939	NA	NA	NA	orthomyxo	13.8	0.1875
Supergroup024	Unclassified by ICTV	Supergroup024	Supergroup024--Clstr014_soil_ORF15_SRR5252356_k141_21258_flag1_multi3_len1057	0.999925	NA	NA	NA	NA	NA	NA
Supergroup024	Unclassified by ICTV	Supergroup024	Supergroup024--Clstr014_soil_ORF15_SRR5252568_k141_44204_flag1_multi5_len997	0.999984	NA	NA	NA	partiti-picobirna	16.5	0.603509
Supergroup024	Unclassified by ICTV	Supergroup024	Supergroup024--Clstr014_soil_ORF15_SRR5258558_k141_236893_flag1_multi12_len3268	1	NA	NA	NA	NA	NA	NA
Supergroup024	Unclassified by ICTV	Supergroup024	Supergroup024--Clstr014_soil_ORF15_SRR5829932_k141_143636_flag1_multi85_len3183	1	NA	NA	NA	NA	NA	NA
Supergroup024	Unclassified by ICTV	Supergroup024	Supergroup024--Clstr014_soil_ORF15_SRR6201531_k141_54176_flag1_multi6_len994	0.999711	NA	NA	NA	partiti-picobirna	16.1	0.301754
Supergroup024	Unclassified by ICTV	Supergroup024	Supergroup024--Clstr014_soil_ORF15_SRR7004604_k141_3991_flag1_multi2_len1170	0.999993	NA	NA	NA	orthomyxo	16.7	0.205357
Supergroup024	Unclassified by ICTV	Supergroup024	Supergroup024--Clstr014_soil_ORF15_SRR8549481_k141_8654_flag1_multi6_len1258	0.999979	NA	NA	NA	NA	NA	NA
Supergroup024	Unclassified by ICTV	Supergroup024	Supergroup024--Clstr014_soil_ORF16_SRR10849936_k141_142598_flag1_multi4_len1152	0.000664298	NA	NA	NA	NA	NA	NA
Supergroup024	Unclassified by ICTV	Supergroup024	Supergroup024--Clstr014_soil_ORF16_SRR11563839_k141_21633_flag1_multi9_len2754	1	NA	NA	NA	partiti-picobirna	18.3	0.329825
Supergroup024	Unclassified by ICTV	Supergroup024	Supergroup024--Clstr014_soil_ORF16_SRR11563891_k141_19500_flag1_multi12_len1157	0.999979	NA	NA	NA	picorna	19.1	0.205387
Supergroup024	Unclassified by ICTV	Supergroup024	Supergroup024--Clstr014_soil_ORF16_SRR11564272_k141_45683_flag1_multi7_len1278	1	NA	NA	NA	NA	NA	NA
Supergroup024	Unclassified by ICTV	Supergroup024	Supergroup024--Clstr014_soil_ORF16_SRR11564369_k141_43807_flag1_multi23_len1250	1	NA	NA	NA	picorna	18.9	0.205387
Supergroup024	Unclassified by ICTV	Supergroup024	Supergroup024--Clstr014_soil_ORF16_SRR11565175_k141_173169_flag1_multi5_len1114	0.999956	NA	NA	NA	NA	NA	NA
Supergroup024	Unclassified by ICTV	Supergroup024	Supergroup024--Clstr014_soil_ORF16_SRR4021380_k141_1858_flag1_multi265_len3234	1	NA	NA	NA	NA	NA	NA
Supergroup024	Unclassified by ICTV	Supergroup024	Supergroup024--Clstr014_soil_ORF16_SRR4022154_k141_2766_flag1_multi26_len2213	1	NA	NA	NA	NA	NA	NA
Supergroup024	Unclassified by ICTV	Supergroup024	Supergroup024--Clstr014_soil_ORF16_SRR5252356_k141_121899_flag1_multi15_len3388	1	NA	NA	NA	narna-levi	21	0.72043
Supergroup024	Unclassified by ICTV	Supergroup024	Supergroup024--Clstr014_soil_ORF16_SRR5252623_k141_113387_flag1_multi13_len3270	1	NA	NA	NA	narna-levi	21	0.72043
Supergroup024	Unclassified by ICTV	Supergroup024	Supergroup024--Clstr014_soil_ORF16_SRR5258560_k141_257519_flag1_multi18_len3268	1	NA	NA	NA	NA	NA	NA
Supergroup024	Unclassified by ICTV	Supergroup024	Supergroup024--Clstr014_soil_ORF16_SRR5258661_k141_25492_flag1_multi25_len3275	1	NA	NA	NA	NA	NA	NA
Supergroup024	Unclassified by ICTV	Supergroup024	Supergroup024--Clstr014_soil_ORF16_SRR5260218_k141_21791_flag1_multi5_len1944	1	NA	NA	NA	NA	NA	NA
Supergroup024	Unclassified by ICTV	Supergroup024	Supergroup024--Clstr014_soil_ORF16_SRR5818377_k141_26454_flag1_multi5_len1266	0.999986	NA	NA	NA	narna-levi	13.6	0.473118
Supergroup024	Unclassified by ICTV	Supergroup024	Supergroup024--Clstr014_soil_ORF16_SRR5818823_k141_78945_flag1_multi8_len1000	0.999827	NA	NA	NA	NA	NA	NA
Supergroup024	Unclassified by ICTV	Supergroup024	Supergroup024--Clstr014_soil_ORF16_SRR5818911_k141_92865_flag1_multi4_len1382	0.940579	NA	NA	NA	NA	NA	NA
Supergroup024	Unclassified by ICTV	Supergroup024	Supergroup024--Clstr014_soil_ORF16_SRR5819236_k141_26933_flag1_multi6_len1063	0.999976	NA	NA	NA	narna-levi	14.2	0.672043
Supergroup024	Unclassified by ICTV	Supergroup024	Supergroup024--Clstr014_soil_ORF16_SRR5821484_k141_136997_flag1_multi94_len1055	1	NA	NA	NA	NA	NA	NA
Supergroup024	Unclassified by ICTV	Supergroup024	Supergroup024--Clstr014_soil_ORF16_SRR7535304_k141_349037_flag1_multi4_len1256	1	NA	NA	NA	nido	11.5	0.146853
Supergroup024	Unclassified by ICTV	Supergroup024	Supergroup024--Clstr014_soil_ORF16_SRR7540211_k141_61739_flag1_multi7_len1026	0.999803	NA	NA	NA	NA	NA	NA
Supergroup024	Unclassified by ICTV	Supergroup024	Supergroup024--Clstr014_soil_ORF16_SRR7686606_k141_135125_flag1_multi14_len1230	0.999918	NA	NA	NA	NA	NA	NA
Supergroup024	Unclassified by ICTV	Supergroup024	Supergroup024--Clstr014_soil_ORF16_SRR7976360_k141_15946_flag1_multi7_len2717	1	NA	NA	NA	NA	NA	NA
Supergroup024	Unclassified by ICTV	Supergroup024	Supergroup024--Clstr014_soil_ORF17_SRR10849749_k141_49537_flag1_multi3_len1166	0.999992	NA	NA	NA	narna-levi	11.5	0.72043
Supergroup024	Unclassified by ICTV	Supergroup024	Supergroup024--Clstr014_soil_ORF17_SRR11564271_k141_127800_flag1_multi9_len1503	1	NA	NA	NA	picorna	28.1	0.518519
Supergroup024	Unclassified by ICTV	Supergroup024	Supergroup024--Clstr014_soil_ORF17_SRR11565167_k141_71190_flag1_multi6_len1202	0.999853	NA	NA	NA	NA	NA	NA
Supergroup024	Unclassified by ICTV	Supergroup024	Supergroup024--Clstr014_soil_ORF17_SRR11565845_k141_58152_flag1_multi5_len1370	1	NA	NA	NA	tombus-noda	12.7	0.328063
Supergroup024	Unclassified by ICTV	Supergroup024	Supergroup024--Clstr014_soil_ORF17_SRR11679700_k141_87435_flag1_multi3_len936	4.1847e-06	NA	NA	NA	NA	NA	NA
Supergroup024	Unclassified by ICTV	Supergroup024	Supergroup024--Clstr014_soil_ORF17_SRR12009741_k99_193022_flag1_multi15_len3451	1	NA	NA	NA	NA	NA	NA
Supergroup024	Unclassified by ICTV	Supergroup024	Supergroup024--Clstr014_soil_ORF17_SRR5211394_k141_1509_flag1_multi5_len2615	1	NA	NA	NA	NA	NA	NA
Supergroup024	Unclassified by ICTV	Supergroup024	Supergroup024--Clstr014_soil_ORF17_SRR5212872_k141_15741_flag1_multi7_len2351	0.999918	NA	NA	NA	NA	NA	NA
Supergroup024	Unclassified by ICTV	Supergroup024	Supergroup024--Clstr014_soil_ORF17_SRR5213081_k141_32540_flag1_multi4_len1375	0.999888	NA	NA	NA	NA	NA	NA
Supergroup024	Unclassified by ICTV	Supergroup024	Supergroup024--Clstr014_soil_ORF17_SRR5215308_k141_23540_flag1_multi7_len1039	0.999848	NA	NA	NA	orthomyxo	12.5	0.196429
Supergroup024	Unclassified by ICTV	Supergroup024	Supergroup024--Clstr014_soil_ORF17_SRR5258657_k141_216194_flag1_multi12_len1706	0.999836	NA	NA	NA	narna-levi	14	0.403226
Supergroup024	Unclassified by ICTV	Supergroup024	Supergroup024--Clstr014_soil_ORF17_SRR5818378_k141_22630_flag1_multi4_len1028	1	NA	NA	NA	hepe-virga	13.3	0.207965
Supergroup024	Unclassified by ICTV	Supergroup024	Supergroup024--Clstr014_soil_ORF17_SRR5818832_k141_51829_flag1_multi3_len937	0.997458	NA	NA	NA	narna-levi	15.4	0.650538
Supergroup024	Unclassified by ICTV	Supergroup024	Supergroup024--Clstr014_soil_ORF17_SRR5818964_k141_79089_flag1_multi4_len940	0.999902	NA	NA	NA	NA	NA	NA
Supergroup024	Unclassified by ICTV	Supergroup024	Supergroup024--Clstr014_soil_ORF17_SRR6223544_k141_177402_flag1_multi4_len1213	0.999993	NA	NA	NA	orthomyxo	15.8	0.205357
Supergroup024	Unclassified by ICTV	Supergroup024	Supergroup024--Clstr014_soil_ORF18_SRR10849400_k141_178020_flag1_multi4_len987	0.999951	NA	NA	NA	narna-levi	12	0.419355
Supergroup024	Unclassified by ICTV	Supergroup024	Supergroup024--Clstr014_soil_ORF18_SRR10849400_k141_71365_flag1_multi3_len1340	1	NA	NA	NA	NA	NA	NA
Supergroup024	Unclassified by ICTV	Supergroup024	Supergroup024--Clstr014_soil_ORF18_SRR11450577_k141_11261_flag1_multi14_len3057	1	NA	NA	NA	orthomyxo	11	0.200893
Supergroup024	Unclassified by ICTV	Supergroup024	Supergroup024--Clstr014_soil_ORF18_SRR11565178_k141_16722_flag1_multi9_len1311	0.999944	NA	NA	NA	orthomyxo	12.8	0.109375
Supergroup024	Unclassified by ICTV	Supergroup024	Supergroup024--Clstr014_soil_ORF18_SRR11565180_k141_16315_flag1_multi3_len1238	0.999867	NA	NA	NA	NA	NA	NA
Supergroup024	Unclassified by ICTV	Supergroup024	Supergroup024--Clstr014_soil_ORF18_SRR11565824_k141_140160_flag1_multi4_len1277	0.999999	NA	NA	NA	NA	NA	NA
Supergroup024	Unclassified by ICTV	Supergroup024	Supergroup024--Clstr014_soil_ORF18_SRR11565845_k141_70964_flag1_multi9_len2755	1	NA	NA	NA	NA	NA	NA
Supergroup024	Unclassified by ICTV	Supergroup024	Supergroup024--Clstr014_soil_ORF18_SRR11622286_k141_92332_flag1_multi8_len1112	0.999982	NA	NA	NA	orthomyxo	16.4	0.28125
Supergroup024	Unclassified by ICTV	Supergroup024	Supergroup024--Clstr014_soil_ORF18_SRR11678562_k141_7246_flag1_multi4_len1339	0.999971	NA	NA	NA	picorna	26.7	0.518519
Supergroup024	Unclassified by ICTV	Supergroup024	Supergroup024--Clstr014_soil_ORF18_SRR5208545_k141_34180_flag1_multi4_len2248	1	NA	NA	NA	NA	NA	NA
Supergroup024	Unclassified by ICTV	Supergroup024	Supergroup024--Clstr014_soil_ORF18_SRR5211373_k141_6006_flag1_multi26_len1356	0.999982	NA	NA	NA	hepe-virga	12.3	0.207965
Supergroup024	Unclassified by ICTV	Supergroup024	Supergroup024--Clstr014_soil_ORF18_SRR5212072_k141_13811_flag1_multi3_len1117	0.999799	NA	NA	NA	NA	NA	NA
Supergroup024	Unclassified by ICTV	Supergroup024	Supergroup024--Clstr014_soil_ORF18_SRR5212541_k141_22287_flag1_multi7_len1242	0.999975	NA	NA	NA	hepe-virga	16.3	0.207965
Supergroup024	Unclassified by ICTV	Supergroup024	Supergroup024--Clstr014_soil_ORF18_SRR5215306_k141_153586_flag1_multi8_len1394	1	NA	NA	NA	NA	NA	NA
Supergroup024	Unclassified by ICTV	Supergroup024	Supergroup024--Clstr014_soil_ORF18_SRR5215308_k141_19942_flag1_multi4_len1048	0.999905	NA	NA	NA	NA	NA	NA
Supergroup024	Unclassified by ICTV	Supergroup024	Supergroup024--Clstr014_soil_ORF18_SRR5252356_k141_120751_flag1_multi12_len2120	1	NA	NA	NA	NA	NA	NA
Supergroup024	Unclassified by ICTV	Supergroup024	Supergroup024--Clstr014_soil_ORF18_SRR5257971_k141_83542_flag1_multi8_len2954	1	NA	NA	NA	partiti-picobirna	18.5	0.263158
Supergroup024	Unclassified by ICTV	Supergroup024	Supergroup024--Clstr014_soil_ORF18_SRR5258656_k141_249513_flag1_multi5_len1197	0.999937	NA	NA	NA	orthomyxo	11.7	0.0848214
Supergroup024	Unclassified by ICTV	Supergroup024	Supergroup024--Clstr014_soil_ORF18_SRR5258658_k141_48964_flag1_multi4_len1020	0.999858	NA	NA	NA	qinvirus	19.7	0.194896
Supergroup024	Unclassified by ICTV	Supergroup024	Supergroup024--Clstr014_soil_ORF18_SRR5818295_k141_13826_flag1_multi6_len1130	0.999915	NA	NA	NA	qinvirus	12.6	0.199536
Supergroup024	Unclassified by ICTV	Supergroup024	Supergroup024--Clstr014_soil_ORF18_SRR5818314_k141_28294_flag1_multi4_len1184	0.999999	NA	NA	NA	NA	NA	NA
Supergroup024	Unclassified by ICTV	Supergroup024	Supergroup024--Clstr014_soil_ORF18_SRR6223544_k141_14973_flag1_multi4_len1250	1	NA	NA	NA	partiti-picobirna	18.6	0.263158
Supergroup024	Unclassified by ICTV	Supergroup024	Supergroup024--Clstr014_soil_ORF18_SRR7004596_k141_11260_flag1_multi4_len1491	1	NA	NA	NA	picorna	18.9	0.481481
Supergroup024	Unclassified by ICTV	Supergroup024	Supergroup024--Clstr014_soil_ORF18_SRR7004602_k141_14164_flag1_multi4_len1048	0.999972	NA	NA	NA	orthomyxo	16.4	0.167411
Supergroup024	Unclassified by ICTV	Supergroup024	Supergroup024--Clstr014_soil_ORF18_SRR7532745_k141_22384_flag1_multi4_len960	0.99999	NA	NA	NA	yuevirus	12.7	0.534247
Supergroup024	Unclassified by ICTV	Supergroup024	Supergroup024--Clstr014_soil_ORF18_SRR7541460_k141_1586_flag1_multi3_len1103	0.999911	NA	NA	NA	NA	NA	NA
Supergroup024	Unclassified by ICTV	Supergroup024	Supergroup024--Clstr014_soil_ORF18_SRR8549472_k141_4815_flag1_multi4_len1486	0.999945	NA	NA	NA	NA	NA	NA
Supergroup024	Unclassified by ICTV	Supergroup024	Supergroup024--Clstr014_soil_ORF19_SRR10849656_k141_74926_flag1_multi9_len1468	1	NA	NA	NA	yuevirus	14	0.321918
Supergroup024	Unclassified by ICTV	Supergroup024	Supergroup024--Clstr014_soil_ORF19_SRR10849941_k141_87609_flag1_multi5_len1169	0.99939	NA	NA	NA	NA	NA	NA
Supergroup024	Unclassified by ICTV	Supergroup024	Supergroup024--Clstr014_soil_ORF19_SRR11563874_k141_36167_flag1_multi7_len2074	1	NA	NA	NA	NA	NA	NA
Supergroup024	Unclassified by ICTV	Supergroup024	Supergroup024--Clstr014_soil_ORF19_SRR11565167_k141_312146_flag1_multi30_len1450	1	NA	NA	NA	yuevirus	12	0.30137
Supergroup024	Unclassified by ICTV	Supergroup024	Supergroup024--Clstr014_soil_ORF19_SRR11565435_k141_435600_flag1_multi38_len1175	0.999959	NA	NA	NA	NA	NA	NA
Supergroup024	Unclassified by ICTV	Supergroup024	Supergroup024--Clstr014_soil_ORF19_SRR11565844_k141_251481_flag1_multi17_len3389	1	NA	NA	NA	NA	NA	NA
Supergroup024	Unclassified by ICTV	Supergroup024	Supergroup024--Clstr014_soil_ORF19_SRR11678562_k141_35339_flag1_multi6_len1387	0.999925	NA	NA	NA	NA	NA	NA
Supergroup024	Unclassified by ICTV	Supergroup024	Supergroup024--Clstr014_soil_ORF19_SRR5211376_k141_17336_flag1_multi2_len1145	0.999992	NA	NA	NA	NA	NA	NA
Supergroup024	Unclassified by ICTV	Supergroup024	Supergroup024--Clstr014_soil_ORF19_SRR5211386_k141_23362_flag1_multi3_len1207	0.999968	NA	NA	NA	hepe-virga	11.9	0.207965
Supergroup024	Unclassified by ICTV	Supergroup024	Supergroup024--Clstr014_soil_ORF19_SRR5211388_k141_7484_flag1_multi4_len1364	0.999998	NA	NA	NA	narna-levi	14.1	0.612903
Supergroup024	Unclassified by ICTV	Supergroup024	Supergroup024--Clstr014_soil_ORF19_SRR5252281_k141_235033_flag1_multi3_len1135	0.999957	NA	NA	NA	NA	NA	NA
Supergroup024	Unclassified by ICTV	Supergroup024	Supergroup024--Clstr014_soil_ORF19_SRR5252351_k141_281726_flag1_multi3_len1185	0.999951	NA	NA	NA	NA	NA	NA
Supergroup024	Unclassified by ICTV	Supergroup024	Supergroup024--Clstr014_soil_ORF19_SRR5252352_k141_90252_flag1_multi4_len1314	0.999996	NA	NA	NA	NA	NA	NA
Supergroup024	Unclassified by ICTV	Supergroup024	Supergroup024--Clstr014_soil_ORF19_SRR5258559_k141_223670_flag1_multi6_len1894	0.99994	NA	NA	NA	NA	NA	NA
Supergroup024	Unclassified by ICTV	Supergroup024	Supergroup024--Clstr014_soil_ORF19_SRR5258559_k141_44518_flag1_multi4_len1231	0.999994	NA	NA	NA	partiti-picobirna	18.5	0.263158
Supergroup024	Unclassified by ICTV	Supergroup024	Supergroup024--Clstr014_soil_ORF19_SRR5260219_k141_47484_flag1_multi3_len1080	1	NA	NA	NA	narna-levi	24.3	0.892473
Supergroup024	Unclassified by ICTV	Supergroup024	Supergroup024--Clstr014_soil_ORF19_SRR5260219_k141_51224_flag1_multi3_len1355	0.999899	NA	NA	NA	NA	NA	NA
Supergroup024	Unclassified by ICTV	Supergroup024	Supergroup024--Clstr014_soil_ORF19_SRR7004590_k141_1832_flag1_multi5_len1250	0.999996	NA	NA	NA	NA	NA	NA
Supergroup024	Unclassified by ICTV	Supergroup024	Supergroup024--Clstr014_soil_ORF19_SRR7004604_k141_5158_flag1_multi4_len1804	1	NA	NA	NA	partiti-picobirna	17.6	0.621053
Supergroup024	Unclassified by ICTV	Supergroup024	Supergroup024--Clstr014_soil_ORF19_SRR7533622_k141_55430_flag1_multi7_len1460	1	NA	NA	NA	yuevirus	11.3	0.534247
Supergroup024	Unclassified by ICTV	Supergroup024	Supergroup024--Clstr014_soil_ORF19_SRR7534623_k141_74812_flag1_multi5_len1399	0.999997	NA	NA	NA	bunya-arena	16.8	0.380228
Supergroup024	Unclassified by ICTV	Supergroup024	Supergroup024--Clstr014_soil_ORF1_SRR10849374_k141_41344_flag1_multi7_len1439	1	NA	NA	NA	yuevirus	12.9	0.318493
Supergroup024	Unclassified by ICTV	Supergroup024	Supergroup024--Clstr014_soil_ORF1_SRR10849399_k141_204251_flag1_multi3_len923	0.999863	NA	NA	NA	NA	NA	NA
Supergroup024	Unclassified by ICTV	Supergroup024	Supergroup024--Clstr014_soil_ORF1_SRR10849400_k141_101747_flag1_multi6_len1122	1	NA	NA	NA	orthomyxo	10.9	0.127232
Supergroup024	Unclassified by ICTV	Supergroup024	Supergroup024--Clstr014_soil_ORF1_SRR10849400_k141_195937_flag1_multi7_len1785	0.999985	NA	NA	NA	narna-levi	11.9	0.473118
Supergroup024	Unclassified by ICTV	Supergroup024	Supergroup024--Clstr014_soil_ORF1_SRR10849404_k141_1032_flag1_multi3_len972	0.99998	NA	NA	NA	orthomyxo	13.1	0.200893
Supergroup024	Unclassified by ICTV	Supergroup024	Supergroup024--Clstr014_soil_ORF1_SRR10849404_k141_121056_flag1_multi4_len1762	1	NA	NA	NA	orthomyxo	15.8	0.151786
Supergroup024	Unclassified by ICTV	Supergroup024	Supergroup024--Clstr014_soil_ORF1_SRR10849656_k141_25935_flag1_multi5_len2194	0.999996	NA	NA	NA	narna-levi	11.9	0.473118
Supergroup024	Unclassified by ICTV	Supergroup024	Supergroup024--Clstr014_soil_ORF1_SRR10849803_k141_12360_flag1_multi3_len1023	0.999918	NA	NA	NA	NA	NA	NA
Supergroup024	Unclassified by ICTV	Supergroup024	Supergroup024--Clstr014_soil_ORF1_SRR10849941_k141_94823_flag1_multi3_len1709	1	NA	NA	NA	orthomyxo	14.5	0.154018
Supergroup024	Unclassified by ICTV	Supergroup024	Supergroup024--Clstr014_soil_ORF1_SRR11076227_k141_215853_flag1_multi32_len3676	1	NA	NA	NA	bunya-arena	16.8	0.524715
Supergroup024	Unclassified by ICTV	Supergroup024	Supergroup024--Clstr014_soil_ORF1_SRR11076227_k141_418410_flag1_multi3_len1208	0.999995	NA	NA	NA	partiti-picobirna	25.8	0.719298
Supergroup024	Unclassified by ICTV	Supergroup024	Supergroup024--Clstr014_soil_ORF1_SRR11450580_k141_76412_flag1_multi20_len2569	0.999935	NA	NA	NA	orthomyxo	10.1	0.0535714
Supergroup024	Unclassified by ICTV	Supergroup024	Supergroup024--Clstr014_soil_ORF1_SRR11450580_k141_98785_flag1_multi5_len1299	1	NA	NA	NA	orthomyxo	14.9	0.216518
Supergroup024	Unclassified by ICTV	Supergroup024	Supergroup024--Clstr014_soil_ORF1_SRR11563839_k141_34963_flag1_multi6_len1067	0.999979	NA	NA	NA	narna-levi	19.8	0.956989
Supergroup024	Unclassified by ICTV	Supergroup024	Supergroup024--Clstr014_soil_ORF1_SRR11563874_k141_32956_flag1_multi5_len1246	0.995346	NA	NA	NA	NA	NA	NA
Supergroup024	Unclassified by ICTV	Supergroup024	Supergroup024--Clstr014_soil_ORF1_SRR11563874_k141_42881_flag1_multi40_len3089	1	NA	NA	NA	NA	NA	NA
Supergroup024	Unclassified by ICTV	Supergroup024	Supergroup024--Clstr014_soil_ORF1_SRR11563874_k141_5054_flag1_multi7_len1554	1	NA	NA	NA	partiti-picobirna	18.9	0.329825
Supergroup024	Unclassified by ICTV	Supergroup024	Supergroup024--Clstr014_soil_ORF1_SRR11563874_k141_52739_flag1_multi22_len1202	1	NA	NA	NA	NA	NA	NA
Supergroup024	Unclassified by ICTV	Supergroup024	Supergroup024--Clstr014_soil_ORF1_SRR11563892_k141_37263_flag1_multi6_len956	1	NA	NA	NA	NA	NA	NA
Supergroup024	Unclassified by ICTV	Supergroup024	Supergroup024--Clstr014_soil_ORF1_SRR11564047_k141_57528_flag1_multi11_len3050	1	NA	NA	NA	NA	NA	NA
Supergroup024	Unclassified by ICTV	Supergroup024	Supergroup024--Clstr014_soil_ORF1_SRR11564268_k141_109604_flag1_multi3_len909	0.999838	NA	NA	NA	NA	NA	NA
Supergroup024	Unclassified by ICTV	Supergroup024	Supergroup024--Clstr014_soil_ORF1_SRR11564268_k141_126970_flag1_multi4_len1277	0.999999	NA	NA	NA	narna-levi	13.9	0.44086
Supergroup024	Unclassified by ICTV	Supergroup024	Supergroup024--Clstr014_soil_ORF1_SRR11564268_k141_129114_flag1_multi3_len909	0.99561	NA	NA	NA	NA	NA	NA
Supergroup024	Unclassified by ICTV	Supergroup024	Supergroup024--Clstr014_soil_ORF1_SRR11564269_k141_5726_flag1_multi11_len2393	1	NA	NA	NA	NA	NA	NA
Supergroup024	Unclassified by ICTV	Supergroup024	Supergroup024--Clstr014_soil_ORF1_SRR11564271_k141_223184_flag1_multi5_len1016	0.999918	NA	NA	NA	hepe-virga	13.8	0.225664
Supergroup024	Unclassified by ICTV	Supergroup024	Supergroup024--Clstr014_soil_ORF1_SRR11564271_k141_83843_flag1_multi6_len1625	1	NA	NA	NA	picorna	18.9	0.205387
Supergroup024	Unclassified by ICTV	Supergroup024	Supergroup024--Clstr014_soil_ORF1_SRR11564272_k141_49329_flag1_multi2_len979	0.999896	NA	NA	NA	tombus-noda	13.9	0.166008
Supergroup024	Unclassified by ICTV	Supergroup024	Supergroup024--Clstr014_soil_ORF1_SRR11564272_k141_59972_flag1_multi7_len939	0.999943	NA	NA	NA	orthomyxo	12.6	0.178571
Supergroup024	Unclassified by ICTV	Supergroup024	Supergroup024--Clstr014_soil_ORF1_SRR11564272_k141_70313_flag1_multi43_len2439	1	NA	NA	NA	picorna	19.3	0.205387
Supergroup024	Unclassified by ICTV	Supergroup024	Supergroup024--Clstr014_soil_ORF1_SRR11564369_k141_52524_flag1_multi4_len1357	1	NA	NA	NA	yuevirus	10.8	0.318493
Supergroup024	Unclassified by ICTV	Supergroup024	Supergroup024--Clstr014_soil_ORF1_SRR11565167_k141_137570_flag1_multi15_len1882	0.999968	NA	NA	NA	NA	NA	NA
Supergroup024	Unclassified by ICTV	Supergroup024	Supergroup024--Clstr014_soil_ORF1_SRR11565167_k141_142120_flag1_multi17_len1812	1	NA	NA	NA	NA	NA	NA
Supergroup024	Unclassified by ICTV	Supergroup024	Supergroup024--Clstr014_soil_ORF1_SRR11565167_k141_201295_flag1_multi5_len983	0.999919	NA	NA	NA	NA	NA	NA
Supergroup024	Unclassified by ICTV	Supergroup024	Supergroup024--Clstr014_soil_ORF1_SRR11565167_k141_26072_flag1_multi7_len1377	0.999876	NA	NA	NA	NA	NA	NA
Supergroup024	Unclassified by ICTV	Supergroup024	Supergroup024--Clstr014_soil_ORF1_SRR11565175_k141_30402_flag1_multi6_len2809	1	NA	NA	NA	NA	NA	NA
Supergroup024	Unclassified by ICTV	Supergroup024	Supergroup024--Clstr014_soil_ORF1_SRR11565175_k141_36702_flag1_multi6_len2043	0.999981	NA	NA	NA	NA	NA	NA
Supergroup024	Unclassified by ICTV	Supergroup024	Supergroup024--Clstr014_soil_ORF1_SRR11565175_k141_374102_flag1_multi5_len1287	0.999998	NA	NA	NA	narna-levi	11.3	0.44086
Supergroup024	Unclassified by ICTV	Supergroup024	Supergroup024--Clstr014_soil_ORF1_SRR11565175_k141_383289_flag1_multi7_len2100	0.999983	NA	NA	NA	orthomyxo	15.6	0.203125
Supergroup024	Unclassified by ICTV	Supergroup024	Supergroup024--Clstr014_soil_ORF1_SRR11565175_k141_413025_flag1_multi7_len1695	1	NA	NA	NA	NA	NA	NA
Supergroup024	Unclassified by ICTV	Supergroup024	Supergroup024--Clstr014_soil_ORF1_SRR11565175_k141_462118_flag1_multi8_len2313	1	NA	NA	NA	NA	NA	NA
Supergroup024	Unclassified by ICTV	Supergroup024	Supergroup024--Clstr014_soil_ORF1_SRR11565176_k141_109471_flag1_multi8_len1953	1	NA	NA	NA	NA	NA	NA
Supergroup024	Unclassified by ICTV	Supergroup024	Supergroup024--Clstr014_soil_ORF1_SRR11565176_k141_142533_flag1_multi28_len3080	1	NA	NA	NA	NA	NA	NA
Supergroup024	Unclassified by ICTV	Supergroup024	Supergroup024--Clstr014_soil_ORF1_SRR11565176_k141_14253_flag1_multi6_len2624	1	NA	NA	NA	NA	NA	NA
Supergroup024	Unclassified by ICTV	Supergroup024	Supergroup024--Clstr014_soil_ORF1_SRR11565176_k141_57639_flag1_multi10_len1629	0.999984	NA	NA	NA	tombus-noda	12.9	0.328063
Supergroup024	Unclassified by ICTV	Supergroup024	Supergroup024--Clstr014_soil_ORF1_SRR11565177_k141_4923_flag1_multi5_len1127	0.999704	NA	NA	NA	picorna	26	0.518519
Supergroup024	Unclassified by ICTV	Supergroup024	Supergroup024--Clstr014_soil_ORF1_SRR11565178_k141_11431_flag1_multi4_len1508	0.999986	NA	NA	NA	NA	NA	NA
Supergroup024	Unclassified by ICTV	Supergroup024	Supergroup024--Clstr014_soil_ORF1_SRR11565414_k141_213229_flag1_multi7_len1369	1	NA	NA	NA	NA	NA	NA
Supergroup024	Unclassified by ICTV	Supergroup024	Supergroup024--Clstr014_soil_ORF1_SRR11565414_k141_236722_flag1_multi3_len1200	0.999961	NA	NA	NA	narna-levi	21.8	0.908602
Supergroup024	Unclassified by ICTV	Supergroup024	Supergroup024--Clstr014_soil_ORF1_SRR11565415_k141_106496_flag1_multi9_len2597	0.999997	NA	NA	NA	NA	NA	NA
Supergroup024	Unclassified by ICTV	Supergroup024	Supergroup024--Clstr014_soil_ORF1_SRR11565434_k141_17676_flag1_multi9_len1920	0.999999	NA	NA	NA	narna-levi	17	0.973118
Supergroup024	Unclassified by ICTV	Supergroup024	Supergroup024--Clstr014_soil_ORF1_SRR11565434_k141_9624_flag1_multi10_len2056	1	NA	NA	NA	NA	NA	NA
Supergroup024	Unclassified by ICTV	Supergroup024	Supergroup024--Clstr014_soil_ORF1_SRR11565435_k141_191769_flag1_multi5_len950	0.999884	NA	NA	NA	NA	NA	NA
Supergroup024	Unclassified by ICTV	Supergroup024	Supergroup024--Clstr014_soil_ORF1_SRR11565435_k141_220775_flag1_multi8_len1122	0.999999	NA	NA	NA	NA	NA	NA
Supergroup024	Unclassified by ICTV	Supergroup024	Supergroup024--Clstr014_soil_ORF1_SRR11565435_k141_382080_flag1_multi5_len1092	0.999954	NA	NA	NA	NA	NA	NA
Supergroup024	Unclassified by ICTV	Supergroup024	Supergroup024--Clstr014_soil_ORF1_SRR11565435_k141_392545_flag1_multi5_len1750	1	NA	NA	NA	NA	NA	NA
Supergroup024	Unclassified by ICTV	Supergroup024	Supergroup024--Clstr014_soil_ORF1_SRR11565435_k141_415918_flag1_multi5_len948	0.999972	NA	NA	NA	NA	NA	NA
Supergroup024	Unclassified by ICTV	Supergroup024	Supergroup024--Clstr014_soil_ORF1_SRR11565435_k141_60333_flag1_multi7_len1751	0.999998	NA	NA	NA	NA	NA	NA
Supergroup024	Unclassified by ICTV	Supergroup024	Supergroup024--Clstr014_soil_ORF1_SRR11565437_k141_112913_flag1_multi6_len3160	1	NA	NA	NA	NA	NA	NA
Supergroup024	Unclassified by ICTV	Supergroup024	Supergroup024--Clstr014_soil_ORF1_SRR11565437_k141_15874_flag1_multi6_len2406	1	NA	NA	NA	NA	NA	NA
Supergroup024	Unclassified by ICTV	Supergroup024	Supergroup024--Clstr014_soil_ORF1_SRR11565437_k141_183987_flag1_multi9_len2218	1	NA	NA	NA	NA	NA	NA
Supergroup024	Unclassified by ICTV	Supergroup024	Supergroup024--Clstr014_soil_ORF1_SRR11565437_k141_187453_flag1_multi10_len2449	1	NA	NA	NA	picorna	27.4	0.518519
Supergroup024	Unclassified by ICTV	Supergroup024	Supergroup024--Clstr014_soil_ORF1_SRR11565437_k141_73377_flag1_multi4_len928	0.999984	NA	NA	NA	partiti-picobirna	13.8	0.308772
Supergroup024	Unclassified by ICTV	Supergroup024	Supergroup024--Clstr014_soil_ORF1_SRR11565438_k141_157340_flag1_multi3_len977	0.999756	NA	NA	NA	narna-levi	12.6	0.532258
Supergroup024	Unclassified by ICTV	Supergroup024	Supergroup024--Clstr014_soil_ORF1_SRR11565438_k141_97944_flag1_multi5_len1704	1	NA	NA	NA	NA	NA	NA
Supergroup024	Unclassified by ICTV	Supergroup024	Supergroup024--Clstr014_soil_ORF1_SRR11565824_k141_218090_flag1_multi18_len1877	1	NA	NA	NA	yuevirus	10.9	0.30137
Supergroup024	Unclassified by ICTV	Supergroup024	Supergroup024--Clstr014_soil_ORF1_SRR11565844_k141_242882_flag1_multi11_len3192	1	NA	NA	NA	picorna	15.3	0.447811
Supergroup024	Unclassified by ICTV	Supergroup024	Supergroup024--Clstr014_soil_ORF1_SRR11565844_k141_252718_flag1_multi8_len1900	0.999996	NA	NA	NA	NA	NA	NA
Supergroup024	Unclassified by ICTV	Supergroup024	Supergroup024--Clstr014_soil_ORF1_SRR11565845_k141_39341_flag1_multi102_len3164	1	NA	NA	NA	NA	NA	NA
Supergroup024	Unclassified by ICTV	Supergroup024	Supergroup024--Clstr014_soil_ORF1_SRR11565845_k141_66315_flag1_multi15_len2317	1	NA	NA	NA	picorna	12.6	0.40404
Supergroup024	Unclassified by ICTV	Supergroup024	Supergroup024--Clstr014_soil_ORF1_SRR11565846_k141_2152_flag1_multi72_len1925	1	NA	NA	NA	NA	NA	NA
Supergroup024	Unclassified by ICTV	Supergroup024	Supergroup024--Clstr014_soil_ORF1_SRR11565846_k141_38729_flag1_multi2_len990	0.999875	NA	NA	NA	mono-chu	21.8	0.136919
Supergroup024	Unclassified by ICTV	Supergroup024	Supergroup024--Clstr014_soil_ORF1_SRR11565847_k141_102426_flag1_multi4_len1774	1	NA	NA	NA	NA	NA	NA
Supergroup024	Unclassified by ICTV	Supergroup024	Supergroup024--Clstr014_soil_ORF1_SRR11565847_k141_141516_flag1_multi5_len1119	0.999926	NA	NA	NA	NA	NA	NA
Supergroup024	Unclassified by ICTV	Supergroup024	Supergroup024--Clstr014_soil_ORF1_SRR11565847_k141_170774_flag1_multi6_len1877	1	NA	NA	NA	yuevirus	12.6	0.30137
Supergroup024	Unclassified by ICTV	Supergroup024	Supergroup024--Clstr014_soil_ORF1_SRR11622354_k141_150583_flag1_multi65_len3223	0.999974	NA	NA	NA	NA	NA	NA
Supergroup024	Unclassified by ICTV	Supergroup024	Supergroup024--Clstr014_soil_ORF1_SRR11622354_k141_23226_flag1_multi24_len3067	1	NA	NA	NA	orthomyxo	15.8	0.28125
Supergroup024	Unclassified by ICTV	Supergroup024	Supergroup024--Clstr014_soil_ORF1_SRR11622779_k141_20667_flag1_multi4_len1466	1	NA	NA	NA	NA	NA	NA
Supergroup024	Unclassified by ICTV	Supergroup024	Supergroup024--Clstr014_soil_ORF1_SRR11623485_k141_82355_flag1_multi4_len1235	0.999986	NA	NA	NA	NA	NA	NA
Supergroup024	Unclassified by ICTV	Supergroup024	Supergroup024--Clstr014_soil_ORF1_SRR11678315_k141_14392_flag1_multi2_len1370	1	NA	NA	NA	orthomyxo	10.8	0.125
Supergroup024	Unclassified by ICTV	Supergroup024	Supergroup024--Clstr014_soil_ORF1_SRR11678561_k141_46649_flag1_multi6_len1603	0.999956	NA	NA	NA	NA	NA	NA
Supergroup024	Unclassified by ICTV	Supergroup024	Supergroup024--Clstr014_soil_ORF1_SRR11678561_k141_60870_flag1_multi7_len1395	1	NA	NA	NA	NA	NA	NA
Supergroup024	Unclassified by ICTV	Supergroup024	Supergroup024--Clstr014_soil_ORF1_SRR11678561_k141_85347_flag1_multi6_len1104	0.999984	NA	NA	NA	partiti-picobirna	16.5	0.364912
Supergroup024	Unclassified by ICTV	Supergroup024	Supergroup024--Clstr014_soil_ORF1_SRR11678562_k141_56101_flag1_multi5_len2129	1	NA	NA	NA	tombus-noda	12.4	0.328063
Supergroup024	Unclassified by ICTV	Supergroup024	Supergroup024--Clstr014_soil_ORF1_SRR11678562_k141_77987_flag1_multi78_len3155	0.999998	NA	NA	NA	NA	NA	NA
Supergroup024	Unclassified by ICTV	Supergroup024	Supergroup024--Clstr014_soil_ORF1_SRR11678562_k141_86836_flag1_multi4_len1842	1	NA	NA	NA	NA	NA	NA
Supergroup024	Unclassified by ICTV	Supergroup024	Supergroup024--Clstr014_soil_ORF1_SRR11679701_k141_98472_flag1_multi27_len3258	1	NA	NA	NA	orthomyxo	16.2	0.0602679
Supergroup024	Unclassified by ICTV	Supergroup024	Supergroup024--Clstr014_soil_ORF1_SRR11826655_k141_105782_flag1_multi8_len1526	1	NA	NA	NA	yuevirus	11.6	0.287671
Supergroup024	Unclassified by ICTV	Supergroup024	Supergroup024--Clstr014_soil_ORF1_SRR11826655_k141_152482_flag1_multi59_len3090	1	NA	NA	NA	NA	NA	NA
Supergroup024	Unclassified by ICTV	Supergroup024	Supergroup024--Clstr014_soil_ORF1_SRR12009741_k99_93407_flag1_multi14_len3468	0.999996	NA	NA	NA	qinvirus	19.7	0.232019
Supergroup024	Unclassified by ICTV	Supergroup024	Supergroup024--Clstr014_soil_ORF1_SRR12334071_k141_60921_flag1_multi5_len1021	0.999897	NA	NA	NA	qinvirus	11.9	0.211137
Supergroup024	Unclassified by ICTV	Supergroup024	Supergroup024--Clstr014_soil_ORF1_SRR4021136_k141_59061_flag1_multi6_len1850	1	NA	NA	NA	NA	NA	NA
Supergroup024	Unclassified by ICTV	Supergroup024	Supergroup024--Clstr014_soil_ORF1_SRR4021378_k141_824_flag1_multi6_len999	0.999891	NA	NA	NA	orthomyxo	15.8	0.129464
Supergroup024	Unclassified by ICTV	Supergroup024	Supergroup024--Clstr014_soil_ORF1_SRR4021772_k141_14899_flag1_multi7_len2316	1	NA	NA	NA	bunya-arena	24.3	0.520913
Supergroup024	Unclassified by ICTV	Supergroup024	Supergroup024--Clstr014_soil_ORF1_SRR4021777_k141_78914_flag1_multi11_len3289	1	NA	NA	NA	tombus-noda	20.3	0.70751
Supergroup024	Unclassified by ICTV	Supergroup024	Supergroup024--Clstr014_soil_ORF1_SRR4022164_k141_5893_flag1_multi9_len3033	1	NA	NA	NA	orthomyxo	11.7	0.149554
Supergroup024	Unclassified by ICTV	Supergroup024	Supergroup024--Clstr014_soil_ORF1_SRR5211366_k141_9281_flag1_multi5_len2195	1	NA	NA	NA	narna-levi	13.7	0.473118
Supergroup024	Unclassified by ICTV	Supergroup024	Supergroup024--Clstr014_soil_ORF1_SRR5211367_k141_6758_flag1_multi6_len938	0.999908	NA	NA	NA	hepe-virga	12.2	0.207965
Supergroup024	Unclassified by ICTV	Supergroup024	Supergroup024--Clstr014_soil_ORF1_SRR5211381_k141_21221_flag1_multi5_len2416	1	NA	NA	NA	NA	NA	NA
Supergroup024	Unclassified by ICTV	Supergroup024	Supergroup024--Clstr014_soil_ORF1_SRR5211399_k141_8112_flag1_multi6_len2161	1	NA	NA	NA	NA	NA	NA
Supergroup024	Unclassified by ICTV	Supergroup024	Supergroup024--Clstr014_soil_ORF1_SRR5212077_k141_32700_flag1_multi6_len1220	0.999995	NA	NA	NA	narna-levi	15.3	0.677419
Supergroup024	Unclassified by ICTV	Supergroup024	Supergroup024--Clstr014_soil_ORF1_SRR5212537_k141_33645_flag1_multi5_len1603	1	NA	NA	NA	narna-levi	13.6	0.44086
Supergroup024	Unclassified by ICTV	Supergroup024	Supergroup024--Clstr014_soil_ORF1_SRR5212538_k141_73780_flag1_multi5_len1058	0.999888	NA	NA	NA	NA	NA	NA
Supergroup024	Unclassified by ICTV	Supergroup024	Supergroup024--Clstr014_soil_ORF1_SRR5212540_k141_6892_flag1_multi9_len1226	0.97018	NA	NA	NA	NA	NA	NA
Supergroup024	Unclassified by ICTV	Supergroup024	Supergroup024--Clstr014_soil_ORF1_SRR5212866_k141_46595_flag1_multi6_len1121	0.999824	NA	NA	NA	NA	NA	NA
Supergroup024	Unclassified by ICTV	Supergroup024	Supergroup024--Clstr014_soil_ORF1_SRR5212869_k141_8903_flag1_multi4_len999	1	NA	NA	NA	hepe-virga	12.5	0.216814
Supergroup024	Unclassified by ICTV	Supergroup024	Supergroup024--Clstr014_soil_ORF1_SRR5212870_k141_9698_flag1_multi6_len1328	0.99998	NA	NA	NA	hepe-virga	12.5	0.207965
Supergroup024	Unclassified by ICTV	Supergroup024	Supergroup024--Clstr014_soil_ORF1_SRR5215304_k141_261680_flag1_multi23_len3171	1	NA	NA	NA	NA	NA	NA
Supergroup024	Unclassified by ICTV	Supergroup024	Supergroup024--Clstr014_soil_ORF1_SRR5215304_k141_43027_flag1_multi3_len945	0.00272101	NA	NA	NA	narna-levi	11.6	0.177419
Supergroup024	Unclassified by ICTV	Supergroup024	Supergroup024--Clstr014_soil_ORF1_SRR5215307_k141_402924_flag1_multi6_len1438	1	NA	NA	NA	toti	19.2	0.580328
Supergroup024	Unclassified by ICTV	Supergroup024	Supergroup024--Clstr014_soil_ORF1_SRR5252350_k141_64822_flag1_multi7_len2186	1	NA	NA	NA	narna-levi	24.3	0.892473
Supergroup024	Unclassified by ICTV	Supergroup024	Supergroup024--Clstr014_soil_ORF1_SRR5252352_k141_155799_flag1_multi3_len1378	1	NA	NA	NA	NA	NA	NA
Supergroup024	Unclassified by ICTV	Supergroup024	Supergroup024--Clstr014_soil_ORF1_SRR5252352_k141_171433_flag1_multi5_len1825	1	NA	NA	NA	partiti-picobirna	18.5	0.263158
Supergroup024	Unclassified by ICTV	Supergroup024	Supergroup024--Clstr014_soil_ORF1_SRR5252354_k141_207559_flag1_multi6_len2383	1	NA	NA	NA	narna-levi	17.5	0.967742
Supergroup024	Unclassified by ICTV	Supergroup024	Supergroup024--Clstr014_soil_ORF1_SRR5252356_k141_129817_flag1_multi18_len3217	0.999989	NA	NA	NA	narna-levi	13.7	0.397849
Supergroup024	Unclassified by ICTV	Supergroup024	Supergroup024--Clstr014_soil_ORF1_SRR5252566_k141_204978_flag1_multi5_len2092	1	NA	NA	NA	NA	NA	NA
Supergroup024	Unclassified by ICTV	Supergroup024	Supergroup024--Clstr014_soil_ORF1_SRR5252570_k141_154815_flag1_multi3_len986	0.999853	NA	NA	NA	bunya-arena	19.5	0.69962
Supergroup024	Unclassified by ICTV	Supergroup024	Supergroup024--Clstr014_soil_ORF1_SRR5252570_k141_30386_flag1_multi10_len2702	1	NA	NA	NA	narna-levi	17.5	0.967742
Supergroup024	Unclassified by ICTV	Supergroup024	Supergroup024--Clstr014_soil_ORF1_SRR5252571_k141_153288_flag1_multi6_len1262	0.999841	NA	NA	NA	NA	NA	NA
Supergroup024	Unclassified by ICTV	Supergroup024	Supergroup024--Clstr014_soil_ORF1_SRR5252571_k141_15399_flag1_multi5_len1121	0.999975	NA	NA	NA	NA	NA	NA
Supergroup024	Unclassified by ICTV	Supergroup024	Supergroup024--Clstr014_soil_ORF1_SRR5252572_k141_178813_flag1_multi43_len3396	0.999994	NA	NA	NA	NA	NA	NA
Supergroup024	Unclassified by ICTV	Supergroup024	Supergroup024--Clstr014_soil_ORF1_SRR5256983_k141_119319_flag1_multi3_len1231	0.99999	NA	NA	NA	NA	NA	NA
Supergroup024	Unclassified by ICTV	Supergroup024	Supergroup024--Clstr014_soil_ORF1_SRR5257969_k141_143446_flag1_multi8_len2711	1	NA	NA	NA	bunya-arena	17.1	0.418251
Supergroup024	Unclassified by ICTV	Supergroup024	Supergroup024--Clstr014_soil_ORF1_SRR5257969_k141_90011_flag1_multi4_len1800	1	NA	NA	NA	NA	NA	NA
Supergroup024	Unclassified by ICTV	Supergroup024	Supergroup024--Clstr014_soil_ORF1_SRR5257970_k141_97425_flag1_multi4_len1241	4.22433e-05	NA	NA	NA	NA	NA	NA
Supergroup024	Unclassified by ICTV	Supergroup024	Supergroup024--Clstr014_soil_ORF1_SRR5258557_k141_144307_flag1_multi3_len906	0.999913	NA	NA	NA	NA	NA	NA
Supergroup024	Unclassified by ICTV	Supergroup024	Supergroup024--Clstr014_soil_ORF1_SRR5258557_k141_80791_flag1_multi4_len1079	0.999882	NA	NA	NA	narna-levi	14	0.403226
Supergroup024	Unclassified by ICTV	Supergroup024	Supergroup024--Clstr014_soil_ORF1_SRR5258558_k141_122123_flag1_multi5_len2205	0.999997	NA	NA	NA	bunya-arena	22	0.536122
Supergroup024	Unclassified by ICTV	Supergroup024	Supergroup024--Clstr014_soil_ORF1_SRR5258559_k141_144421_flag1_multi7_len1090	0.99978	NA	NA	NA	NA	NA	NA
Supergroup024	Unclassified by ICTV	Supergroup024	Supergroup024--Clstr014_soil_ORF1_SRR5258559_k141_44183_flag1_multi7_len1898	1	NA	NA	NA	bunya-arena	21.9	0.536122
Supergroup024	Unclassified by ICTV	Supergroup024	Supergroup024--Clstr014_soil_ORF1_SRR5258560_k141_22732_flag1_multi9_len2859	0.999998	NA	NA	NA	NA	NA	NA
Supergroup024	Unclassified by ICTV	Supergroup024	Supergroup024--Clstr014_soil_ORF1_SRR5258561_k141_155803_flag1_multi7_len1081	0.999964	NA	NA	NA	NA	NA	NA
Supergroup024	Unclassified by ICTV	Supergroup024	Supergroup024--Clstr014_soil_ORF1_SRR5258561_k141_208410_flag1_multi6_len2543	0.999923	NA	NA	NA	bunya-arena	20.1	0.581749
Supergroup024	Unclassified by ICTV	Supergroup024	Supergroup024--Clstr014_soil_ORF1_SRR5258561_k141_5256_flag1_multi5_len1526	1	NA	NA	NA	NA	NA	NA
Supergroup024	Unclassified by ICTV	Supergroup024	Supergroup024--Clstr014_soil_ORF1_SRR5258659_k141_171980_flag1_multi9_len1301	6.59835e-06	NA	NA	NA	NA	NA	NA
Supergroup024	Unclassified by ICTV	Supergroup024	Supergroup024--Clstr014_soil_ORF1_SRR5258660_k141_147886_flag1_multi7_len1642	0.999969	NA	NA	NA	partiti-picobirna	20.9	0.217544
Supergroup024	Unclassified by ICTV	Supergroup024	Supergroup024--Clstr014_soil_ORF1_SRR5258660_k141_172752_flag1_multi6_len1846	1	NA	NA	NA	bunya-arena	20.5	0.547529
Supergroup024	Unclassified by ICTV	Supergroup024	Supergroup024--Clstr014_soil_ORF1_SRR5258660_k141_213565_flag1_multi5_len1468	0.99998	NA	NA	NA	partiti-picobirna	16.4	0.603509
Supergroup024	Unclassified by ICTV	Supergroup024	Supergroup024--Clstr014_soil_ORF1_SRR5258660_k141_63076_flag1_multi38_len3472	1	NA	NA	NA	narna-levi	21	0.72043
Supergroup024	Unclassified by ICTV	Supergroup024	Supergroup024--Clstr014_soil_ORF1_SRR5260219_k141_32429_flag1_multi11_len3186	1	NA	NA	NA	bunya-arena	25.2	0.585551
Supergroup024	Unclassified by ICTV	Supergroup024	Supergroup024--Clstr014_soil_ORF1_SRR5260219_k141_50132_flag1_multi135_len3398	1	NA	NA	NA	narna-levi	21	0.72043
Supergroup024	Unclassified by ICTV	Supergroup024	Supergroup024--Clstr014_soil_ORF1_SRR5260220_k141_146979_flag1_multi9_len3120	1	NA	NA	NA	NA	NA	NA
Supergroup024	Unclassified by ICTV	Supergroup024	Supergroup024--Clstr014_soil_ORF1_SRR5818292_k141_59154_flag1_multi5_len1612	1	NA	NA	NA	NA	NA	NA
Supergroup024	Unclassified by ICTV	Supergroup024	Supergroup024--Clstr014_soil_ORF1_SRR5818314_k141_45570_flag1_multi9_len2382	1	NA	NA	NA	narna-levi	15.3	0.677419
Supergroup024	Unclassified by ICTV	Supergroup024	Supergroup024--Clstr014_soil_ORF1_SRR5818331_k141_34076_flag1_multi9_len2560	0.999996	NA	NA	NA	hepe-virga	13.3	0.207965
Supergroup024	Unclassified by ICTV	Supergroup024	Supergroup024--Clstr014_soil_ORF1_SRR5818832_k141_45919_flag1_multi4_len1620	0.999999	NA	NA	NA	orthomyxo	14.2	0.1875
Supergroup024	Unclassified by ICTV	Supergroup024	Supergroup024--Clstr014_soil_ORF1_SRR5818999_k141_62620_flag1_multi6_len1972	1	NA	NA	NA	narna-levi	13.7	0.408602
Supergroup024	Unclassified by ICTV	Supergroup024	Supergroup024--Clstr014_soil_ORF1_SRR5819006_k141_3117_flag1_multi15_len1670	1	NA	NA	NA	narna-levi	14.9	0.473118
Supergroup024	Unclassified by ICTV	Supergroup024	Supergroup024--Clstr014_soil_ORF1_SRR5819006_k141_56541_flag1_multi7_len912	0.999902	NA	NA	NA	hepe-virga	12.6	0.207965
Supergroup024	Unclassified by ICTV	Supergroup024	Supergroup024--Clstr014_soil_ORF1_SRR5819155_k141_15468_flag1_multi6_len1017	0.999929	NA	NA	NA	narna-levi	17	0.612903
Supergroup024	Unclassified by ICTV	Supergroup024	Supergroup024--Clstr014_soil_ORF1_SRR5829932_k141_114583_flag1_multi37_len2237	1	NA	NA	NA	NA	NA	NA
Supergroup024	Unclassified by ICTV	Supergroup024	Supergroup024--Clstr014_soil_ORF1_SRR5829932_k141_63849_flag1_multi5_len1409	1	NA	NA	NA	yuevirus	14.7	0.318493
Supergroup024	Unclassified by ICTV	Supergroup024	Supergroup024--Clstr014_soil_ORF1_SRR5829933_k141_54411_flag1_multi3_len1110	0.999857	NA	NA	NA	NA	NA	NA
Supergroup024	Unclassified by ICTV	Supergroup024	Supergroup024--Clstr014_soil_ORF1_SRR6227499_k141_573583_flag1_multi3_len1642	0.999996	NA	NA	NA	NA	NA	NA
Supergroup024	Unclassified by ICTV	Supergroup024	Supergroup024--Clstr014_soil_ORF1_SRR6227641_k141_14423_flag1_multi2_len1094	0.999836	NA	NA	NA	narna-levi	15.4	0.467742
Supergroup024	Unclassified by ICTV	Supergroup024	Supergroup024--Clstr014_soil_ORF1_SRR6227641_k141_205956_flag1_multi8_len1622	1	NA	NA	NA	partiti-picobirna	18.7	0.249123
Supergroup024	Unclassified by ICTV	Supergroup024	Supergroup024--Clstr014_soil_ORF1_SRR6285239_k141_4212_flag1_multi5_len2499	0.999997	NA	NA	NA	NA	NA	NA
Supergroup024	Unclassified by ICTV	Supergroup024	Supergroup024--Clstr014_soil_ORF1_SRR7004594_k141_3178_flag1_multi2_len943	0.999865	NA	NA	NA	orthomyxo	14.7	0.180804
Supergroup024	Unclassified by ICTV	Supergroup024	Supergroup024--Clstr014_soil_ORF1_SRR7004594_k141_522_flag1_multi3_len1143	0.999993	NA	NA	NA	mono-chu	18.2	0.660147
Supergroup024	Unclassified by ICTV	Supergroup024	Supergroup024--Clstr014_soil_ORF1_SRR7004595_k141_6331_flag1_multi3_len1552	1	NA	NA	NA	partiti-picobirna	18.1	0.621053
Supergroup024	Unclassified by ICTV	Supergroup024	Supergroup024--Clstr014_soil_ORF1_SRR7004595_k141_7614_flag1_multi24_len3231	1	NA	NA	NA	picorna	18.2	0.491582
Supergroup024	Unclassified by ICTV	Supergroup024	Supergroup024--Clstr014_soil_ORF1_SRR7004596_k141_8755_flag1_multi6_len2667	1	NA	NA	NA	tombus-noda	18	0.711462
Supergroup024	Unclassified by ICTV	Supergroup024	Supergroup024--Clstr014_soil_ORF1_SRR7004602_k141_11921_flag1_multi18_len3168	1	NA	NA	NA	picorna	18.2	0.491582
Supergroup024	Unclassified by ICTV	Supergroup024	Supergroup024--Clstr014_soil_ORF1_SRR7142645_k141_125180_flag1_multi10_len1529	1	NA	NA	NA	NA	NA	NA
Supergroup024	Unclassified by ICTV	Supergroup024	Supergroup024--Clstr014_soil_ORF1_SRR7532699_k141_49394_flag1_multi3_len1452	1	NA	NA	NA	NA	NA	NA
Supergroup024	Unclassified by ICTV	Supergroup024	Supergroup024--Clstr014_soil_ORF1_SRR7534944_k141_41109_flag1_multi6_len1336	1	NA	NA	NA	NA	NA	NA
Supergroup024	Unclassified by ICTV	Supergroup024	Supergroup024--Clstr014_soil_ORF1_SRR7535021_k141_16001_flag1_multi5_len1526	1	NA	NA	NA	qinvirus	16.9	0.197216
Supergroup024	Unclassified by ICTV	Supergroup024	Supergroup024--Clstr014_soil_ORF1_SRR7535304_k141_307087_flag1_multi13_len2861	0.999998	NA	NA	NA	narna-levi	14.6	0.193548
Supergroup024	Unclassified by ICTV	Supergroup024	Supergroup024--Clstr014_soil_ORF1_SRR7535528_k141_18477_flag1_multi3_len1030	0.999935	NA	NA	NA	narna-levi	12	0.408602
Supergroup024	Unclassified by ICTV	Supergroup024	Supergroup024--Clstr014_soil_ORF1_SRR7538189_k141_103635_flag1_multi3_len1373	1	NA	NA	NA	NA	NA	NA
Supergroup024	Unclassified by ICTV	Supergroup024	Supergroup024--Clstr014_soil_ORF1_SRR7538189_k141_135019_flag1_multi7_len1465	0.999893	NA	NA	NA	NA	NA	NA
Supergroup024	Unclassified by ICTV	Supergroup024	Supergroup024--Clstr014_soil_ORF1_SRR7538189_k141_162836_flag1_multi9_len1155	1.12777e-06	NA	NA	NA	NA	NA	NA
Supergroup024	Unclassified by ICTV	Supergroup024	Supergroup024--Clstr014_soil_ORF1_SRR7538189_k141_84286_flag1_multi12_len1511	1	NA	NA	NA	NA	NA	NA
Supergroup024	Unclassified by ICTV	Supergroup024	Supergroup024--Clstr014_soil_ORF1_SRR7540211_k141_151827_flag1_multi7_len2831	1	NA	NA	NA	NA	NA	NA
Supergroup024	Unclassified by ICTV	Supergroup024	Supergroup024--Clstr014_soil_ORF1_SRR7540947_k141_108544_flag1_multi4_len1016	0.999944	NA	NA	NA	narna-levi	13.6	0.473118
Supergroup024	Unclassified by ICTV	Supergroup024	Supergroup024--Clstr014_soil_ORF1_SRR7541460_k141_102706_flag1_multi37_len3279	1	NA	NA	NA	NA	NA	NA
Supergroup024	Unclassified by ICTV	Supergroup024	Supergroup024--Clstr014_soil_ORF1_SRR7589999_k141_4284_flag1_multi9_len3109	1	NA	NA	NA	orthomyxo	14	0.227679
Supergroup024	Unclassified by ICTV	Supergroup024	Supergroup024--Clstr014_soil_ORF1_SRR7590000_k141_4216_flag1_multi7_len3234	1	NA	NA	NA	picorna	18.2	0.491582
Supergroup024	Unclassified by ICTV	Supergroup024	Supergroup024--Clstr014_soil_ORF1_SRR8549461_k141_15251_flag1_multi11_len3195	1	NA	NA	NA	orthomyxo	14.1	0.227679
Supergroup024	Unclassified by ICTV	Supergroup024	Supergroup024--Clstr014_soil_ORF1_SRR8549465_k141_79047_flag1_multi29_len1289	0.999999	NA	NA	NA	NA	NA	NA
Supergroup024	Unclassified by ICTV	Supergroup024	Supergroup024--Clstr014_soil_ORF1_SRR8549472_k141_3391_flag1_multi18_len3359	1	NA	NA	NA	NA	NA	NA
Supergroup024	Unclassified by ICTV	Supergroup024	Supergroup024--Clstr014_soil_ORF1_SRR8549473_k141_8140_flag1_multi5_len927	0.426956	NA	NA	NA	NA	NA	NA
Supergroup024	Unclassified by ICTV	Supergroup024	Supergroup024--Clstr014_soil_ORF1_SRR9648436_k141_113258_flag1_multi5_len1370	0.999963	NA	NA	NA	narna-levi	12.4	0.150538
Supergroup024	Unclassified by ICTV	Supergroup024	Supergroup024--Clstr014_soil_ORF20_SRR11565175_k141_270945_flag1_multi4_len1501	0.999995	NA	NA	NA	NA	NA	NA
Supergroup024	Unclassified by ICTV	Supergroup024	Supergroup024--Clstr014_soil_ORF20_SRR11565175_k141_83891_flag1_multi5_len1487	1	NA	NA	NA	NA	NA	NA
Supergroup024	Unclassified by ICTV	Supergroup024	Supergroup024--Clstr014_soil_ORF20_SRR11565846_k141_10784_flag1_multi5_len1283	0.999882	NA	NA	NA	NA	NA	NA
Supergroup024	Unclassified by ICTV	Supergroup024	Supergroup024--Clstr014_soil_ORF20_SRR11565847_k141_140755_flag1_multi2_len1122	0.999911	NA	NA	NA	picorna	11.2	0.148148
Supergroup024	Unclassified by ICTV	Supergroup024	Supergroup024--Clstr014_soil_ORF20_SRR11622660_k141_174908_flag1_multi4_len1173	1	NA	NA	NA	NA	NA	NA
Supergroup024	Unclassified by ICTV	Supergroup024	Supergroup024--Clstr014_soil_ORF20_SRR11678562_k141_13856_flag1_multi9_len3155	1	NA	NA	NA	NA	NA	NA
Supergroup024	Unclassified by ICTV	Supergroup024	Supergroup024--Clstr014_soil_ORF20_SRR11678562_k141_2025_flag1_multi12_len1606	1	NA	NA	NA	NA	NA	NA
Supergroup024	Unclassified by ICTV	Supergroup024	Supergroup024--Clstr014_soil_ORF20_SRR11826655_k141_126684_flag1_multi7_len1722	1	NA	NA	NA	orthomyxo	12.8	0.109375
Supergroup024	Unclassified by ICTV	Supergroup024	Supergroup024--Clstr014_soil_ORF20_SRR12009741_k99_40744_flag1_multi7_len1270	1	NA	NA	NA	NA	NA	NA
Supergroup024	Unclassified by ICTV	Supergroup024	Supergroup024--Clstr014_soil_ORF20_SRR12334071_k141_76044_flag1_multi4_len1601	0.999999	NA	NA	NA	yuevirus	13.1	0.273973
Supergroup024	Unclassified by ICTV	Supergroup024	Supergroup024--Clstr014_soil_ORF20_SRR5212074_k141_9626_flag1_multi3_len1577	0.999995	NA	NA	NA	qinvirus	15.1	0.199536
Supergroup024	Unclassified by ICTV	Supergroup024	Supergroup024--Clstr014_soil_ORF20_SRR5252277_k141_100500_flag1_multi5_len1472	0.999999	NA	NA	NA	NA	NA	NA
Supergroup024	Unclassified by ICTV	Supergroup024	Supergroup024--Clstr014_soil_ORF20_SRR5252351_k141_285669_flag1_multi74_len3243	1	NA	NA	NA	partiti-picobirna	18.5	0.263158
Supergroup024	Unclassified by ICTV	Supergroup024	Supergroup024--Clstr014_soil_ORF20_SRR5252363_k141_17370_flag1_multi3_len1492	1	NA	NA	NA	bunya-arena	23.2	0.539924
Supergroup024	Unclassified by ICTV	Supergroup024	Supergroup024--Clstr014_soil_ORF20_SRR5252567_k141_54680_flag1_multi34_len2902	1	NA	NA	NA	narna-levi	17.5	0.967742
Supergroup024	Unclassified by ICTV	Supergroup024	Supergroup024--Clstr014_soil_ORF20_SRR5257969_k141_229325_flag1_multi3_len1136	0.99999	NA	NA	NA	NA	NA	NA
Supergroup024	Unclassified by ICTV	Supergroup024	Supergroup024--Clstr014_soil_ORF20_SRR5258558_k141_86587_flag1_multi9_len3238	1	NA	NA	NA	partiti-picobirna	18.5	0.263158
Supergroup024	Unclassified by ICTV	Supergroup024	Supergroup024--Clstr014_soil_ORF20_SRR5818813_k141_213_flag1_multi4_len1250	0.999963	NA	NA	NA	hepe-virga	13.9	0.207965
Supergroup024	Unclassified by ICTV	Supergroup024	Supergroup024--Clstr014_soil_ORF20_SRR5818823_k141_32324_flag1_multi7_len1404	1	NA	NA	NA	hepe-virga	13.4	0.207965
Supergroup024	Unclassified by ICTV	Supergroup024	Supergroup024--Clstr014_soil_ORF20_SRR5818964_k141_56701_flag1_multi3_len1045	1	NA	NA	NA	hepe-virga	12.8	0.216814
Supergroup024	Unclassified by ICTV	Supergroup024	Supergroup024--Clstr014_soil_ORF20_SRR5829964_k141_97309_flag1_multi5_len1546	1	NA	NA	NA	narna-levi	13.4	0.919355
Supergroup024	Unclassified by ICTV	Supergroup024	Supergroup024--Clstr014_soil_ORF20_SRR6223543_k141_271160_flag1_multi5_len1686	1	NA	NA	NA	NA	NA	NA
Supergroup024	Unclassified by ICTV	Supergroup024	Supergroup024--Clstr014_soil_ORF21_SRR11622450_k141_54758_flag1_multi3_len1181	0.000137337	NA	NA	NA	NA	NA	NA
Supergroup024	Unclassified by ICTV	Supergroup024	Supergroup024--Clstr014_soil_ORF21_SRR4021383_k141_19014_flag1_multi173_len3228	1	NA	NA	NA	NA	NA	NA
Supergroup024	Unclassified by ICTV	Supergroup024	Supergroup024--Clstr014_soil_ORF21_SRR4022171_k141_33058_flag1_multi35_len3214	1	NA	NA	NA	NA	NA	NA
Supergroup024	Unclassified by ICTV	Supergroup024	Supergroup024--Clstr014_soil_ORF21_SRR5212080_k141_2602_flag1_multi8_len1699	1	NA	NA	NA	NA	NA	NA
Supergroup024	Unclassified by ICTV	Supergroup024	Supergroup024--Clstr014_soil_ORF21_SRR5252566_k141_178840_flag1_multi7_len1491	1	NA	NA	NA	NA	NA	NA
Supergroup024	Unclassified by ICTV	Supergroup024	Supergroup024--Clstr014_soil_ORF21_SRR5818290_k141_41900_flag1_multi6_len1388	1	NA	NA	NA	narna-levi	17.8	0.715054
Supergroup024	Unclassified by ICTV	Supergroup024	Supergroup024--Clstr014_soil_ORF21_SRR5818823_k141_45688_flag1_multi7_len1682	1	NA	NA	NA	narna-levi	13.1	0.467742
Supergroup024	Unclassified by ICTV	Supergroup024	Supergroup024--Clstr014_soil_ORF21_SRR5818998_k141_61977_flag1_multi7_len1352	0.999981	NA	NA	NA	hepe-virga	12.4	0.207965
Supergroup024	Unclassified by ICTV	Supergroup024	Supergroup024--Clstr014_soil_ORF21_SRR5829965_k141_27521_flag1_multi5_len1386	1	NA	NA	NA	NA	NA	NA
Supergroup024	Unclassified by ICTV	Supergroup024	Supergroup024--Clstr014_soil_ORF21_SRR6201734_k141_183110_flag1_multi5_len992	0.999999	NA	NA	NA	NA	NA	NA
Supergroup024	Unclassified by ICTV	Supergroup024	Supergroup024--Clstr014_soil_ORF21_SRR7004595_k141_12214_flag1_multi9_len1355	0.999999	NA	NA	NA	NA	NA	NA
Supergroup024	Unclassified by ICTV	Supergroup024	Supergroup024--Clstr014_soil_ORF21_SRR7535022_k141_7602_flag1_multi13_len3178	1	NA	NA	NA	partiti-picobirna	16.6	0.249123
Supergroup024	Unclassified by ICTV	Supergroup024	Supergroup024--Clstr014_soil_ORF21_SRR8435713_k141_7142_flag1_multi5_len1359	1	NA	NA	NA	orthomyxo	13.5	0.189732
Supergroup024	Unclassified by ICTV	Supergroup024	Supergroup024--Clstr014_soil_ORF21_SRR8549876_k141_594_flag1_multi5_len1000	0.999985	NA	NA	NA	bunya-arena	22.4	0.555133
Supergroup024	Unclassified by ICTV	Supergroup024	Supergroup024--Clstr014_soil_ORF22_SRR11076227_k141_243453_flag1_multi127_len1276	1	NA	NA	NA	orthomyxo	14.8	0.111607
Supergroup024	Unclassified by ICTV	Supergroup024	Supergroup024--Clstr014_soil_ORF22_SRR11450579_k141_89408_flag1_multi15_len1134	0.00451551	NA	NA	NA	NA	NA	NA
Supergroup024	Unclassified by ICTV	Supergroup024	Supergroup024--Clstr014_soil_ORF22_SRR11565435_k141_21520_flag1_multi28_len3258	0.999999	NA	NA	NA	NA	NA	NA
Supergroup024	Unclassified by ICTV	Supergroup024	Supergroup024--Clstr014_soil_ORF22_SRR11565435_k141_467347_flag1_multi86_len1907	1	NA	NA	NA	orthomyxo	12.8	0.109375
Supergroup024	Unclassified by ICTV	Supergroup024	Supergroup024--Clstr014_soil_ORF22_SRR11565438_k141_175198_flag1_multi38_len1835	1	NA	NA	NA	orthomyxo	12.8	0.109375
Supergroup024	Unclassified by ICTV	Supergroup024	Supergroup024--Clstr014_soil_ORF22_SRR11565845_k141_12237_flag1_multi30_len1318	1	NA	NA	NA	NA	NA	NA
Supergroup024	Unclassified by ICTV	Supergroup024	Supergroup024--Clstr014_soil_ORF22_SRR11565848_k141_15226_flag1_multi6_len1472	0.99997	NA	NA	NA	NA	NA	NA
Supergroup024	Unclassified by ICTV	Supergroup024	Supergroup024--Clstr014_soil_ORF22_SRR11678562_k141_72147_flag1_multi7_len1378	0.999999	NA	NA	NA	NA	NA	NA
Supergroup024	Unclassified by ICTV	Supergroup024	Supergroup024--Clstr014_soil_ORF22_SRR4022162_k141_12593_flag1_multi8_len3086	1	NA	NA	NA	orthomyxo	11.7	0.149554
Supergroup024	Unclassified by ICTV	Supergroup024	Supergroup024--Clstr014_soil_ORF22_SRR5211399_k141_15586_flag1_multi5_len1328	0.999909	NA	NA	NA	narna-levi	18.9	0.715054
Supergroup024	Unclassified by ICTV	Supergroup024	Supergroup024--Clstr014_soil_ORF22_SRR5252351_k141_143551_flag1_multi4_len918	0.999982	NA	NA	NA	NA	NA	NA
Supergroup024	Unclassified by ICTV	Supergroup024	Supergroup024--Clstr014_soil_ORF22_SRR5257970_k141_140202_flag1_multi7_len985	0.999918	NA	NA	NA	NA	NA	NA
Supergroup024	Unclassified by ICTV	Supergroup024	Supergroup024--Clstr014_soil_ORF22_SRR5258557_k141_145727_flag1_multi3_len995	0.999807	NA	NA	NA	orthomyxo	15.1	0.189732
Supergroup024	Unclassified by ICTV	Supergroup024	Supergroup024--Clstr014_soil_ORF22_SRR5818964_k141_8576_flag1_multi5_len1610	1	NA	NA	NA	narna-levi	16	0.704301
Supergroup024	Unclassified by ICTV	Supergroup024	Supergroup024--Clstr014_soil_ORF22_SRR7533630_k141_132646_flag1_multi35_len3199	1	NA	NA	NA	NA	NA	NA
Supergroup024	Unclassified by ICTV	Supergroup024	Supergroup024--Clstr014_soil_ORF22_SRR8549476_k141_7831_flag1_multi7_len1829	1	NA	NA	NA	NA	NA	NA
Supergroup024	Unclassified by ICTV	Supergroup024	Supergroup024--Clstr014_soil_ORF23_SRR11622633_k141_17859_flag1_multi6_len1763	0.999671	NA	NA	NA	NA	NA	NA
Supergroup024	Unclassified by ICTV	Supergroup024	Supergroup024--Clstr014_soil_ORF23_SRR11678562_k141_66425_flag1_multi6_len1763	1	NA	NA	NA	picorna	18.9	0.205387
Supergroup024	Unclassified by ICTV	Supergroup024	Supergroup024--Clstr014_soil_ORF23_SRR11826655_k141_86199_flag1_multi8_len1557	1	NA	NA	NA	bunya-arena	16.9	0.513308
Supergroup024	Unclassified by ICTV	Supergroup024	Supergroup024--Clstr014_soil_ORF23_SRR12334071_k141_152260_flag1_multi12_len1843	1	NA	NA	NA	yuevirus	12.9	0.318493
Supergroup024	Unclassified by ICTV	Supergroup024	Supergroup024--Clstr014_soil_ORF23_SRR4022178_k141_12161_flag1_multi5_len1399	1	NA	NA	NA	orthomyxo	11.7	0.149554
Supergroup024	Unclassified by ICTV	Supergroup024	Supergroup024--Clstr014_soil_ORF23_SRR5211364_k141_3164_flag1_multi4_len1218	1	NA	NA	NA	NA	NA	NA
Supergroup024	Unclassified by ICTV	Supergroup024	Supergroup024--Clstr014_soil_ORF23_SRR5212540_k141_6947_flag1_multi5_len1941	0.999999	NA	NA	NA	qinvirus	14.1	0.204176
Supergroup024	Unclassified by ICTV	Supergroup024	Supergroup024--Clstr014_soil_ORF23_SRR5252351_k141_69283_flag1_multi9_len1429	0.999996	NA	NA	NA	NA	NA	NA
Supergroup024	Unclassified by ICTV	Supergroup024	Supergroup024--Clstr014_soil_ORF23_SRR5260219_k141_182951_flag1_multi3_len1234	0.99998	NA	NA	NA	NA	NA	NA
Supergroup024	Unclassified by ICTV	Supergroup024	Supergroup024--Clstr014_soil_ORF23_SRR5818822_k141_14483_flag1_multi21_len1655	1	NA	NA	NA	narna-levi	14.7	0.698925
Supergroup024	Unclassified by ICTV	Supergroup024	Supergroup024--Clstr014_soil_ORF23_SRR6227499_k141_176453_flag1_multi5_len1231	0.999954	NA	NA	NA	bunya-arena	18.1	0.547529
Supergroup024	Unclassified by ICTV	Supergroup024	Supergroup024--Clstr014_soil_ORF23_SRR6227499_k141_176548_flag1_multi7_len1553	0.999999	NA	NA	NA	narna-levi	17.6	0.887097
Supergroup024	Unclassified by ICTV	Supergroup024	Supergroup024--Clstr014_soil_ORF23_SRR8436108_k141_11491_flag1_multi6_len1865	1	NA	NA	NA	tombus-noda	15.4	0.288538
Supergroup024	Unclassified by ICTV	Supergroup024	Supergroup024--Clstr014_soil_ORF24_SRR11565845_k141_153075_flag1_multi63_len3055	1	NA	NA	NA	narna-levi	18.9	0.956989
Supergroup024	Unclassified by ICTV	Supergroup024	Supergroup024--Clstr014_soil_ORF24_SRR11565846_k141_2041_flag1_multi15_len1709	1	NA	NA	NA	NA	NA	NA
Supergroup024	Unclassified by ICTV	Supergroup024	Supergroup024--Clstr014_soil_ORF24_SRR11678313_k141_8914_flag1_multi188_len2878	1	NA	NA	NA	NA	NA	NA
Supergroup024	Unclassified by ICTV	Supergroup024	Supergroup024--Clstr014_soil_ORF24_SRR11678315_k141_11973_flag1_multi5_len1491	0.999789	NA	NA	NA	astro-poty	11.2	0.170732
Supergroup024	Unclassified by ICTV	Supergroup024	Supergroup024--Clstr014_soil_ORF24_SRR11678315_k141_18483_flag1_multi9_len1487	0.999964	NA	NA	NA	NA	NA	NA
Supergroup024	Unclassified by ICTV	Supergroup024	Supergroup024--Clstr014_soil_ORF24_SRR11678561_k141_25357_flag1_multi5_len2049	1	NA	NA	NA	NA	NA	NA
Supergroup024	Unclassified by ICTV	Supergroup024	Supergroup024--Clstr014_soil_ORF24_SRR5215306_k141_220148_flag1_multi6_len2515	1	NA	NA	NA	picorna	14.9	0.319865
Supergroup024	Unclassified by ICTV	Supergroup024	Supergroup024--Clstr014_soil_ORF24_SRR5252277_k141_116698_flag1_multi3_len1108	0.999947	NA	NA	NA	NA	NA	NA
Supergroup024	Unclassified by ICTV	Supergroup024	Supergroup024--Clstr014_soil_ORF24_SRR5252281_k141_13048_flag1_multi6_len1748	0.999966	NA	NA	NA	yuevirus	12.4	0.441781
Supergroup024	Unclassified by ICTV	Supergroup024	Supergroup024--Clstr014_soil_ORF24_SRR5252354_k141_252606_flag1_multi6_len2196	0.999999	NA	NA	NA	bunya-arena	21.7	0.536122
Supergroup024	Unclassified by ICTV	Supergroup024	Supergroup024--Clstr014_soil_ORF24_SRR5819003_k141_60087_flag1_multi4_len1966	1	NA	NA	NA	orthomyxo	13.8	0.1875
Supergroup024	Unclassified by ICTV	Supergroup024	Supergroup024--Clstr014_soil_ORF24_SRR5819003_k141_81532_flag1_multi6_len1070	0.999806	NA	NA	NA	NA	NA	NA
Supergroup024	Unclassified by ICTV	Supergroup024	Supergroup024--Clstr014_soil_ORF24_SRR6223544_k141_241250_flag1_multi4_len1561	0.999673	NA	NA	NA	bunya-arena	19.7	0.577947
Supergroup024	Unclassified by ICTV	Supergroup024	Supergroup024--Clstr014_soil_ORF24_SRR7540211_k141_56929_flag1_multi5_len1001	0.999564	NA	NA	NA	NA	NA	NA
Supergroup024	Unclassified by ICTV	Supergroup024	Supergroup024--Clstr014_soil_ORF25_SRR10849655_k141_230729_flag1_multi8_len1523	0.999989	NA	NA	NA	narna-levi	11.9	0.473118
Supergroup024	Unclassified by ICTV	Supergroup024	Supergroup024--Clstr014_soil_ORF25_SRR11565176_k141_184755_flag1_multi5_len1570	0.999962	NA	NA	NA	NA	NA	NA
Supergroup024	Unclassified by ICTV	Supergroup024	Supergroup024--Clstr014_soil_ORF25_SRR11565438_k141_6468_flag1_multi7_len1297	0.999966	NA	NA	NA	NA	NA	NA
Supergroup024	Unclassified by ICTV	Supergroup024	Supergroup024--Clstr014_soil_ORF25_SRR11565845_k141_29827_flag1_multi3_len2011	1	NA	NA	NA	NA	NA	NA
Supergroup024	Unclassified by ICTV	Supergroup024	Supergroup024--Clstr014_soil_ORF25_SRR11678315_k141_1148_flag1_multi7_len1703	1	NA	NA	NA	NA	NA	NA
Supergroup024	Unclassified by ICTV	Supergroup024	Supergroup024--Clstr014_soil_ORF25_SRR11678449_k141_122537_flag1_multi7_len1136	1	NA	NA	NA	NA	NA	NA
Supergroup024	Unclassified by ICTV	Supergroup024	Supergroup024--Clstr014_soil_ORF25_SRR5213081_k141_287_flag1_multi4_len1230	0.999914	NA	NA	NA	NA	NA	NA
Supergroup024	Unclassified by ICTV	Supergroup024	Supergroup024--Clstr014_soil_ORF25_SRR5252572_k141_106047_flag1_multi7_len2071	1	NA	NA	NA	bunya-arena	20.5	0.547529
Supergroup024	Unclassified by ICTV	Supergroup024	Supergroup024--Clstr014_soil_ORF25_SRR6959145_k141_152_flag1_multi3_len1108	1	NA	NA	NA	NA	NA	NA
Supergroup024	Unclassified by ICTV	Supergroup024	Supergroup024--Clstr014_soil_ORF25_SRR7004596_k141_4604_flag1_multi9_len1409	0.999828	NA	NA	NA	NA	NA	NA
Supergroup024	Unclassified by ICTV	Supergroup024	Supergroup024--Clstr014_soil_ORF26_SRR11565175_k141_239600_flag1_multi303_len2897	1	NA	NA	NA	NA	NA	NA
Supergroup024	Unclassified by ICTV	Supergroup024	Supergroup024--Clstr014_soil_ORF26_SRR11565179_k141_49380_flag1_multi4_len1542	1	NA	NA	NA	picorna	19.7	0.316498
Supergroup024	Unclassified by ICTV	Supergroup024	Supergroup024--Clstr014_soil_ORF26_SRR11565414_k141_60440_flag1_multi19_len2287	1	NA	NA	NA	mono-chu	14.4	0.0880196
Supergroup024	Unclassified by ICTV	Supergroup024	Supergroup024--Clstr014_soil_ORF26_SRR11565438_k141_106325_flag1_multi8_len1257	0.998938	NA	NA	NA	NA	NA	NA
Supergroup024	Unclassified by ICTV	Supergroup024	Supergroup024--Clstr014_soil_ORF26_SRR11565844_k141_172437_flag1_multi6_len1628	0.999999	NA	NA	NA	orthomyxo	11.6	0.136161
Supergroup024	Unclassified by ICTV	Supergroup024	Supergroup024--Clstr014_soil_ORF26_SRR11826655_k141_154237_flag1_multi6_len1308	1	NA	NA	NA	NA	NA	NA
Supergroup024	Unclassified by ICTV	Supergroup024	Supergroup024--Clstr014_soil_ORF26_SRR5252284_k141_9567_flag1_multi3_len1873	1	NA	NA	NA	NA	NA	NA
Supergroup024	Unclassified by ICTV	Supergroup024	Supergroup024--Clstr014_soil_ORF26_SRR5821481_k141_17826_flag1_multi68_len1770	1	NA	NA	NA	NA	NA	NA
Supergroup024	Unclassified by ICTV	Supergroup024	Supergroup024--Clstr014_soil_ORF26_SRR6223544_k141_139842_flag1_multi4_len2065	1	NA	NA	NA	bunya-arena	21.5	0.547529
Supergroup024	Unclassified by ICTV	Supergroup024	Supergroup024--Clstr014_soil_ORF26_SRR7531806_k141_17722_flag1_multi16_len1847	1	NA	NA	NA	NA	NA	NA
Supergroup024	Unclassified by ICTV	Supergroup024	Supergroup024--Clstr014_soil_ORF27_ERR2562186_k141_6442_flag1_multi8_len1306	3.28363e-05	NA	NA	NA	NA	NA	NA
Supergroup024	Unclassified by ICTV	Supergroup024	Supergroup024--Clstr014_soil_ORF27_SRR11565175_k141_195560_flag1_multi10_len1849	1	NA	NA	NA	orthomyxo	12.9	0.111607
Supergroup024	Unclassified by ICTV	Supergroup024	Supergroup024--Clstr014_soil_ORF27_SRR11565179_k141_100527_flag1_multi7_len1876	0.999999	NA	NA	NA	NA	NA	NA
Supergroup024	Unclassified by ICTV	Supergroup024	Supergroup024--Clstr014_soil_ORF27_SRR4021136_k141_62754_flag1_multi2_len1420	1	NA	NA	NA	NA	NA	NA
Supergroup024	Unclassified by ICTV	Supergroup024	Supergroup024--Clstr014_soil_ORF27_SRR5211383_k141_17597_flag1_multi7_len1656	0.999998	NA	NA	NA	hepe-virga	12.2	0.207965
Supergroup024	Unclassified by ICTV	Supergroup024	Supergroup024--Clstr014_soil_ORF27_SRR5818311_k141_28550_flag1_multi3_len1099	1	NA	NA	NA	NA	NA	NA
Supergroup024	Unclassified by ICTV	Supergroup024	Supergroup024--Clstr014_soil_ORF27_SRR7536883_k141_93403_flag1_multi5_len2195	1	NA	NA	NA	NA	NA	NA
Supergroup024	Unclassified by ICTV	Supergroup024	Supergroup024--Clstr014_soil_ORF27_SRR8549460_k141_20804_flag1_multi11_len2011	1	NA	NA	NA	picorna	18.5	0.491582
Supergroup024	Unclassified by ICTV	Supergroup024	Supergroup024--Clstr014_soil_ORF27_SRR9648436_k141_48232_flag1_multi4_len1480	1	NA	NA	NA	NA	NA	NA
Supergroup024	Unclassified by ICTV	Supergroup024	Supergroup024--Clstr014_soil_ORF28_SRR11564271_k141_129509_flag1_multi7_len3420	1	NA	NA	NA	NA	NA	NA
Supergroup024	Unclassified by ICTV	Supergroup024	Supergroup024--Clstr014_soil_ORF28_SRR11564272_k141_54398_flag1_multi10_len2407	1	NA	NA	NA	narna-levi	20.6	0.897849
Supergroup024	Unclassified by ICTV	Supergroup024	Supergroup024--Clstr014_soil_ORF28_SRR11565167_k141_104155_flag1_multi7_len1386	1	NA	NA	NA	yuevirus	12.3	0.315068
Supergroup024	Unclassified by ICTV	Supergroup024	Supergroup024--Clstr014_soil_ORF28_SRR11565437_k141_140841_flag1_multi4_len1256	0.999964	NA	NA	NA	NA	NA	NA
Supergroup024	Unclassified by ICTV	Supergroup024	Supergroup024--Clstr014_soil_ORF28_SRR11565824_k141_195885_flag1_multi7_len2233	1	NA	NA	NA	partiti-picobirna	15.7	0.126316
Supergroup024	Unclassified by ICTV	Supergroup024	Supergroup024--Clstr014_soil_ORF28_SRR11678315_k141_17777_flag1_multi6_len2031	1	NA	NA	NA	NA	NA	NA
Supergroup024	Unclassified by ICTV	Supergroup024	Supergroup024--Clstr014_soil_ORF28_SRR12334071_k141_35440_flag1_multi6_len1553	0.999993	NA	NA	NA	orthomyxo	16.8	0.167411
Supergroup024	Unclassified by ICTV	Supergroup024	Supergroup024--Clstr014_soil_ORF28_SRR4021771_k141_45949_flag1_multi5_len2323	0.99999	NA	NA	NA	orthomyxo	15.1	0.220982
Supergroup024	Unclassified by ICTV	Supergroup024	Supergroup024--Clstr014_soil_ORF28_SRR5212538_k141_65572_flag1_multi4_len2178	1	NA	NA	NA	orthomyxo	13.8	0.1875
Supergroup024	Unclassified by ICTV	Supergroup024	Supergroup024--Clstr014_soil_ORF28_SRR5818294_k141_34358_flag1_multi6_len2069	1	NA	NA	NA	narna-levi	13.9	0.473118
Supergroup024	Unclassified by ICTV	Supergroup024	Supergroup024--Clstr014_soil_ORF28_SRR6227499_k141_334225_flag1_multi3_len1875	0.999982	NA	NA	NA	NA	NA	NA
Supergroup024	Unclassified by ICTV	Supergroup024	Supergroup024--Clstr014_soil_ORF28_SRR7004595_k141_9662_flag1_multi7_len1940	1	NA	NA	NA	NA	NA	NA
Supergroup024	Unclassified by ICTV	Supergroup024	Supergroup024--Clstr014_soil_ORF28_SRR8535407_k141_464053_flag1_multi5_len1942	0.999976	NA	NA	NA	partiti-picobirna	18.6	0.536842
Supergroup024	Unclassified by ICTV	Supergroup024	Supergroup024--Clstr014_soil_ORF29_SRR11565848_k141_14551_flag1_multi8_len1480	1	NA	NA	NA	narna-levi	24.2	0.897849
Supergroup024	Unclassified by ICTV	Supergroup024	Supergroup024--Clstr014_soil_ORF29_SRR4021136_k141_93669_flag1_multi9_len2101	1	NA	NA	NA	tombus-noda	21.3	0.280632
Supergroup024	Unclassified by ICTV	Supergroup024	Supergroup024--Clstr014_soil_ORF29_SRR5212080_k141_11160_flag1_multi6_len1732	1	NA	NA	NA	hepe-virga	12.6	0.207965
Supergroup024	Unclassified by ICTV	Supergroup024	Supergroup024--Clstr014_soil_ORF29_SRR5215307_k141_263550_flag1_multi5_len1851	0.999999	NA	NA	NA	NA	NA	NA
Supergroup024	Unclassified by ICTV	Supergroup024	Supergroup024--Clstr014_soil_ORF29_SRR5258657_k141_6265_flag1_multi4_len2050	1	NA	NA	NA	NA	NA	NA
Supergroup024	Unclassified by ICTV	Supergroup024	Supergroup024--Clstr014_soil_ORF29_SRR5258660_k141_284222_flag1_multi84_len3150	1	NA	NA	NA	NA	NA	NA
Supergroup024	Unclassified by ICTV	Supergroup024	Supergroup024--Clstr014_soil_ORF29_SRR5258661_k141_56480_flag1_multi21_len3123	1	NA	NA	NA	NA	NA	NA
Supergroup024	Unclassified by ICTV	Supergroup024	Supergroup024--Clstr014_soil_ORF29_SRR5818826_k141_59433_flag1_multi4_len2000	1	NA	NA	NA	orthomyxo	13.8	0.1875
Supergroup024	Unclassified by ICTV	Supergroup024	Supergroup024--Clstr014_soil_ORF29_SRR7004595_k141_5390_flag1_multi6_len1452	0.999954	NA	NA	NA	NA	NA	NA
Supergroup024	Unclassified by ICTV	Supergroup024	Supergroup024--Clstr014_soil_ORF29_SRR8549483_k141_12032_flag1_multi5_len1573	1	NA	NA	NA	picorna	19	0.488215
Supergroup024	Unclassified by ICTV	Supergroup024	Supergroup024--Clstr014_soil_ORF2_ERR2562191_k141_19233_flag1_multi4_len911	0.999752	NA	NA	NA	NA	NA	NA
Supergroup024	Unclassified by ICTV	Supergroup024	Supergroup024--Clstr014_soil_ORF2_SRR10849401_k141_66539_flag1_multi7_len2043	1	NA	NA	NA	yuevirus	12.9	0.318493
Supergroup024	Unclassified by ICTV	Supergroup024	Supergroup024--Clstr014_soil_ORF2_SRR10849404_k141_112718_flag1_multi3_len1192	0.999921	NA	NA	NA	partiti-picobirna	15.2	0.301754
Supergroup024	Unclassified by ICTV	Supergroup024	Supergroup024--Clstr014_soil_ORF2_SRR10849655_k141_22298_flag1_multi5_len997	0.999993	NA	NA	NA	yuevirus	13.2	0.318493
Supergroup024	Unclassified by ICTV	Supergroup024	Supergroup024--Clstr014_soil_ORF2_SRR10849656_k141_142948_flag1_multi4_len1030	0.834842	NA	NA	NA	orthomyxo	14.2	0.142857
Supergroup024	Unclassified by ICTV	Supergroup024	Supergroup024--Clstr014_soil_ORF2_SRR10904364_k141_111006_flag1_multi4_len989	1	NA	NA	NA	yuevirus	12.3	0.297945
Supergroup024	Unclassified by ICTV	Supergroup024	Supergroup024--Clstr014_soil_ORF2_SRR11076227_k141_383973_flag1_multi4_len1399	1	NA	NA	NA	NA	NA	NA
Supergroup024	Unclassified by ICTV	Supergroup024	Supergroup024--Clstr014_soil_ORF2_SRR11563874_k141_55494_flag1_multi4_len1039	0.999896	NA	NA	NA	NA	NA	NA
Supergroup024	Unclassified by ICTV	Supergroup024	Supergroup024--Clstr014_soil_ORF2_SRR11565167_k141_129303_flag1_multi4_len1116	0.999914	NA	NA	NA	NA	NA	NA
Supergroup024	Unclassified by ICTV	Supergroup024	Supergroup024--Clstr014_soil_ORF2_SRR11565438_k141_114008_flag1_multi5_len995	0.999974	NA	NA	NA	NA	NA	NA
Supergroup024	Unclassified by ICTV	Supergroup024	Supergroup024--Clstr014_soil_ORF2_SRR11565848_k141_3620_flag1_multi5_len3360	0.999999	NA	NA	NA	narna-levi	14.2	0.903226
Supergroup024	Unclassified by ICTV	Supergroup024	Supergroup024--Clstr014_soil_ORF2_SRR11678449_k141_22120_flag1_multi6_len1279	1	NA	NA	NA	yuevirus	14.2	0.280822
Supergroup024	Unclassified by ICTV	Supergroup024	Supergroup024--Clstr014_soil_ORF2_SRR11678562_k141_66858_flag1_multi4_len1093	0.999917	NA	NA	NA	NA	NA	NA
Supergroup024	Unclassified by ICTV	Supergroup024	Supergroup024--Clstr014_soil_ORF2_SRR11679700_k141_111060_flag1_multi4_len1020	1	NA	NA	NA	nido	12	0.146853
Supergroup024	Unclassified by ICTV	Supergroup024	Supergroup024--Clstr014_soil_ORF2_SRR11826655_k141_152113_flag1_multi5_len1588	1	NA	NA	NA	partiti-picobirna	15.2	0.126316
Supergroup024	Unclassified by ICTV	Supergroup024	Supergroup024--Clstr014_soil_ORF2_SRR12334067_k141_56862_flag1_multi3_len1158	0.99994	NA	NA	NA	narna-levi	12.9	0.876344
Supergroup024	Unclassified by ICTV	Supergroup024	Supergroup024--Clstr014_soil_ORF2_SRR12334071_k141_21324_flag1_multi3_len1011	0.999828	NA	NA	NA	yuevirus	14.8	0.277397
Supergroup024	Unclassified by ICTV	Supergroup024	Supergroup024--Clstr014_soil_ORF2_SRR12334071_k141_38279_flag1_multi9_len3169	1	NA	NA	NA	NA	NA	NA
Supergroup024	Unclassified by ICTV	Supergroup024	Supergroup024--Clstr014_soil_ORF2_SRR4022178_k141_12281_flag1_multi3_len1281	0.999999	NA	NA	NA	NA	NA	NA
Supergroup024	Unclassified by ICTV	Supergroup024	Supergroup024--Clstr014_soil_ORF2_SRR5211401_k141_35492_flag1_multi5_len1146	0.999968	NA	NA	NA	NA	NA	NA
Supergroup024	Unclassified by ICTV	Supergroup024	Supergroup024--Clstr014_soil_ORF2_SRR5252566_k141_47745_flag1_multi4_len1159	0.999947	NA	NA	NA	bunya-arena	18.6	0.547529
Supergroup024	Unclassified by ICTV	Supergroup024	Supergroup024--Clstr014_soil_ORF2_SRR5252571_k141_13856_flag1_multi6_len1310	1	NA	NA	NA	NA	NA	NA
Supergroup024	Unclassified by ICTV	Supergroup024	Supergroup024--Clstr014_soil_ORF2_SRR5257968_k141_111908_flag1_multi8_len2952	1	NA	NA	NA	narna-levi	19.2	0.892473
Supergroup024	Unclassified by ICTV	Supergroup024	Supergroup024--Clstr014_soil_ORF2_SRR5258659_k141_218471_flag1_multi10_len3196	1	NA	NA	NA	bunya-arena	18.2	0.547529
Supergroup024	Unclassified by ICTV	Supergroup024	Supergroup024--Clstr014_soil_ORF2_SRR5258660_k141_88331_flag1_multi11_len3138	1	NA	NA	NA	narna-levi	12.5	0.629032
Supergroup024	Unclassified by ICTV	Supergroup024	Supergroup024--Clstr014_soil_ORF2_SRR5260218_k141_204580_flag1_multi5_len1458	1	NA	NA	NA	NA	NA	NA
Supergroup024	Unclassified by ICTV	Supergroup024	Supergroup024--Clstr014_soil_ORF2_SRR5818295_k141_16908_flag1_multi6_len912	0.999755	NA	NA	NA	NA	NA	NA
Supergroup024	Unclassified by ICTV	Supergroup024	Supergroup024--Clstr014_soil_ORF2_SRR5818295_k141_19809_flag1_multi7_len1137	0.999809	NA	NA	NA	NA	NA	NA
Supergroup024	Unclassified by ICTV	Supergroup024	Supergroup024--Clstr014_soil_ORF2_SRR5818309_k141_7757_flag1_multi4_len1402	0.999996	NA	NA	NA	NA	NA	NA
Supergroup024	Unclassified by ICTV	Supergroup024	Supergroup024--Clstr014_soil_ORF2_SRR7004596_k141_12007_flag1_multi10_len964	0.999976	NA	NA	NA	NA	NA	NA
Supergroup024	Unclassified by ICTV	Supergroup024	Supergroup024--Clstr014_soil_ORF2_SRR7004601_k141_9725_flag1_multi6_len1996	1	NA	NA	NA	NA	NA	NA
Supergroup024	Unclassified by ICTV	Supergroup024	Supergroup024--Clstr014_soil_ORF2_SRR8861597_k141_17884_flag1_multi128_len3132	0.999986	NA	NA	NA	NA	NA	NA
Supergroup024	Unclassified by ICTV	Supergroup024	Supergroup024--Clstr014_soil_ORF30_SRR11565844_k141_127501_flag1_multi4_len1886	1	NA	NA	NA	NA	NA	NA
Supergroup024	Unclassified by ICTV	Supergroup024	Supergroup024--Clstr014_soil_ORF30_SRR11565845_k141_61161_flag1_multi22_len2200	0.999992	NA	NA	NA	NA	NA	NA
Supergroup024	Unclassified by ICTV	Supergroup024	Supergroup024--Clstr014_soil_ORF30_SRR4021376_k141_20328_flag1_multi12_len1743	0.99998	NA	NA	NA	narna-levi	22.1	0.892473
Supergroup024	Unclassified by ICTV	Supergroup024	Supergroup024--Clstr014_soil_ORF30_SRR5211401_k141_26794_flag1_multi6_len1842	0.999998	NA	NA	NA	narna-levi	17	0.704301
Supergroup024	Unclassified by ICTV	Supergroup024	Supergroup024--Clstr014_soil_ORF30_SRR5252353_k141_125883_flag1_multi8_len1552	1	NA	NA	NA	partiti-picobirna	18.9	0.249123
Supergroup024	Unclassified by ICTV	Supergroup024	Supergroup024--Clstr014_soil_ORF30_SRR5257971_k141_111615_flag1_multi9_len2192	1	NA	NA	NA	orthomyxo	12	0.194196
Supergroup024	Unclassified by ICTV	Supergroup024	Supergroup024--Clstr014_soil_ORF30_SRR5258659_k141_1790_flag1_multi5_len2147	1	NA	NA	NA	narna-levi	23.4	0.892473
Supergroup024	Unclassified by ICTV	Supergroup024	Supergroup024--Clstr014_soil_ORF30_SRR6223544_k141_64745_flag1_multi6_len1419	1	NA	NA	NA	hepe-virga	18.6	0.221239
Supergroup024	Unclassified by ICTV	Supergroup024	Supergroup024--Clstr014_soil_ORF30_SRR7539306_k141_18240_flag1_multi5_len2132	1	NA	NA	NA	yuevirus	11.3	0.534247
Supergroup024	Unclassified by ICTV	Supergroup024	Supergroup024--Clstr014_soil_ORF31_SRR11565435_k141_45575_flag1_multi50_len2658	1	NA	NA	NA	NA	NA	NA
Supergroup024	Unclassified by ICTV	Supergroup024	Supergroup024--Clstr014_soil_ORF31_SRR5212867_k141_18220_flag1_multi13_len1819	1	NA	NA	NA	NA	NA	NA
Supergroup024	Unclassified by ICTV	Supergroup024	Supergroup024--Clstr014_soil_ORF31_SRR5818293_k141_47773_flag1_multi4_len1761	1	NA	NA	NA	hepe-virga	14.9	0.207965
Supergroup024	Unclassified by ICTV	Supergroup024	Supergroup024--Clstr014_soil_ORF31_SRR7004602_k141_15373_flag1_multi4_len1748	1	NA	NA	NA	NA	NA	NA
Supergroup024	Unclassified by ICTV	Supergroup024	Supergroup024--Clstr014_soil_ORF32_SRR11565844_k141_234082_flag1_multi5_len2262	1	NA	NA	NA	NA	NA	NA
Supergroup024	Unclassified by ICTV	Supergroup024	Supergroup024--Clstr014_soil_ORF32_SRR5252570_k141_56307_flag1_multi8_len3078	1	NA	NA	NA	bunya-arena	21.9	0.536122
Supergroup024	Unclassified by ICTV	Supergroup024	Supergroup024--Clstr014_soil_ORF32_SRR5257112_k141_61642_flag1_multi7_len2013	0.999997	NA	NA	NA	NA	NA	NA
Supergroup024	Unclassified by ICTV	Supergroup024	Supergroup024--Clstr014_soil_ORF32_SRR5818296_k141_64285_flag1_multi4_len2009	1	NA	NA	NA	narna-levi	13.1	0.467742
Supergroup024	Unclassified by ICTV	Supergroup024	Supergroup024--Clstr014_soil_ORF33_SRR11565175_k141_91327_flag1_multi8_len2480	0.999976	NA	NA	NA	tombus-noda	19.4	0.70751
Supergroup024	Unclassified by ICTV	Supergroup024	Supergroup024--Clstr014_soil_ORF33_SRR11565176_k141_59492_flag1_multi71_len2075	1	NA	NA	NA	NA	NA	NA
Supergroup024	Unclassified by ICTV	Supergroup024	Supergroup024--Clstr014_soil_ORF33_SRR11565845_k141_69570_flag1_multi98_len2422	1	NA	NA	NA	picorna	26.1	0.518519
Supergroup024	Unclassified by ICTV	Supergroup024	Supergroup024--Clstr014_soil_ORF33_SRR5212872_k141_16086_flag1_multi22_len1591	0.999997	NA	NA	NA	narna-levi	16.1	0.709677
Supergroup024	Unclassified by ICTV	Supergroup024	Supergroup024--Clstr014_soil_ORF33_SRR5252566_k141_98132_flag1_multi21_len3228	1	NA	NA	NA	bunya-arena	21.9	0.536122
Supergroup024	Unclassified by ICTV	Supergroup024	Supergroup024--Clstr014_soil_ORF33_SRR5257971_k141_125742_flag1_multi21_len2763	1	NA	NA	NA	NA	NA	NA
Supergroup024	Unclassified by ICTV	Supergroup024	Supergroup024--Clstr014_soil_ORF33_SRR5257971_k141_182970_flag1_multi4_len1461	1	NA	NA	NA	hepe-virga	17.3	0.221239
Supergroup024	Unclassified by ICTV	Supergroup024	Supergroup024--Clstr014_soil_ORF33_SRR6227499_k141_203546_flag1_multi12_len3228	1	NA	NA	NA	bunya-arena	21.9	0.536122
Supergroup024	Unclassified by ICTV	Supergroup024	Supergroup024--Clstr014_soil_ORF33_SRR6227499_k141_591542_flag1_multi10_len2280	1	NA	NA	NA	NA	NA	NA
Supergroup024	Unclassified by ICTV	Supergroup024	Supergroup024--Clstr014_soil_ORF33_SRR8420479_k141_1037_flag1_multi4_len1573	1	NA	NA	NA	NA	NA	NA
Supergroup024	Unclassified by ICTV	Supergroup024	Supergroup024--Clstr014_soil_ORF33_SRR8535381_k141_15651_flag1_multi9_len1766	1	NA	NA	NA	NA	NA	NA
Supergroup024	Unclassified by ICTV	Supergroup024	Supergroup024--Clstr014_soil_ORF34_SRR11565435_k141_242692_flag1_multi6_len2018	0.999998	NA	NA	NA	NA	NA	NA
Supergroup024	Unclassified by ICTV	Supergroup024	Supergroup024--Clstr014_soil_ORF34_SRR11565824_k141_14579_flag1_multi7_len2268	1	NA	NA	NA	picorna	12.6	0.40404
Supergroup024	Unclassified by ICTV	Supergroup024	Supergroup024--Clstr014_soil_ORF34_SRR4022186_k141_2937_flag1_multi8_len1961	1	NA	NA	NA	narna-levi	17.4	0.623656
Supergroup024	Unclassified by ICTV	Supergroup024	Supergroup024--Clstr014_soil_ORF34_SRR5211402_k141_18381_flag1_multi4_len1881	1	NA	NA	NA	NA	NA	NA
Supergroup024	Unclassified by ICTV	Supergroup024	Supergroup024--Clstr014_soil_ORF34_SRR5252356_k141_151255_flag1_multi6_len2421	0.9999	NA	NA	NA	bunya-arena	18.4	0.547529
Supergroup024	Unclassified by ICTV	Supergroup024	Supergroup024--Clstr014_soil_ORF34_SRR5818291_k141_38988_flag1_multi4_len2266	1	NA	NA	NA	orthomyxo	13.8	0.1875
Supergroup024	Unclassified by ICTV	Supergroup024	Supergroup024--Clstr014_soil_ORF34_SRR6227499_k141_390997_flag1_multi9_len1779	1	NA	NA	NA	partiti-picobirna	18.5	0.263158
Supergroup024	Unclassified by ICTV	Supergroup024	Supergroup024--Clstr014_soil_ORF35_SRR10849400_k141_68645_flag1_multi7_len2711	1	NA	NA	NA	yuevirus	12.9	0.318493
Supergroup024	Unclassified by ICTV	Supergroup024	Supergroup024--Clstr014_soil_ORF35_SRR11564271_k141_64464_flag1_multi6_len2357	1	NA	NA	NA	orthomyxo	11.9	0.0714286
Supergroup024	Unclassified by ICTV	Supergroup024	Supergroup024--Clstr014_soil_ORF35_SRR11565167_k141_340986_flag1_multi12_len1840	0.999998	NA	NA	NA	NA	NA	NA
Supergroup024	Unclassified by ICTV	Supergroup024	Supergroup024--Clstr014_soil_ORF35_SRR11565435_k141_326996_flag1_multi45_len1872	1	NA	NA	NA	NA	NA	NA
Supergroup024	Unclassified by ICTV	Supergroup024	Supergroup024--Clstr014_soil_ORF35_SRR11565436_k141_20614_flag1_multi9_len1560	0.999998	NA	NA	NA	picorna	19.3	0.481481
Supergroup024	Unclassified by ICTV	Supergroup024	Supergroup024--Clstr014_soil_ORF35_SRR11565436_k141_20958_flag1_multi7_len2396	1	NA	NA	NA	NA	NA	NA
Supergroup024	Unclassified by ICTV	Supergroup024	Supergroup024--Clstr014_soil_ORF35_SRR11622450_k141_37410_flag1_multi5_len2657	1	NA	NA	NA	orthomyxo	15.8	0.28125
Supergroup024	Unclassified by ICTV	Supergroup024	Supergroup024--Clstr014_soil_ORF35_SRR5252281_k141_189987_flag1_multi7_len2167	1	NA	NA	NA	NA	NA	NA
Supergroup024	Unclassified by ICTV	Supergroup024	Supergroup024--Clstr014_soil_ORF35_SRR5252566_k141_137047_flag1_multi14_len3220	0.999979	NA	NA	NA	narna-levi	13.7	0.397849
Supergroup024	Unclassified by ICTV	Supergroup024	Supergroup024--Clstr014_soil_ORF35_SRR5252568_k141_101526_flag1_multi21_len3144	1	NA	NA	NA	NA	NA	NA
Supergroup024	Unclassified by ICTV	Supergroup024	Supergroup024--Clstr014_soil_ORF35_SRR5252572_k141_91435_flag1_multi6_len3218	0.999927	NA	NA	NA	bunya-arena	18.5	0.581749
Supergroup024	Unclassified by ICTV	Supergroup024	Supergroup024--Clstr014_soil_ORF35_SRR5818312_k141_14289_flag1_multi11_len2316	1	NA	NA	NA	hepe-virga	12.4	0.207965
Supergroup024	Unclassified by ICTV	Supergroup024	Supergroup024--Clstr014_soil_ORF35_SRR5818379_k141_51876_flag1_multi10_len2432	1	NA	NA	NA	hepe-virga	12.4	0.207965
Supergroup024	Unclassified by ICTV	Supergroup024	Supergroup024--Clstr014_soil_ORF35_SRR8549876_k141_4243_flag1_multi12_len2764	1	NA	NA	NA	picorna	18.2	0.491582
Supergroup024	Unclassified by ICTV	Supergroup024	Supergroup024--Clstr014_soil_ORF36_SRR11565844_k141_217528_flag1_multi12_len2677	1	NA	NA	NA	NA	NA	NA
Supergroup024	Unclassified by ICTV	Supergroup024	Supergroup024--Clstr014_soil_ORF36_SRR4022178_k141_1308_flag1_multi13_len2316	1	NA	NA	NA	NA	NA	NA
Supergroup024	Unclassified by ICTV	Supergroup024	Supergroup024--Clstr014_soil_ORF36_SRR5258656_k141_5215_flag1_multi4_len1628	1	NA	NA	NA	partiti-picobirna	13.1	0.252632
Supergroup024	Unclassified by ICTV	Supergroup024	Supergroup024--Clstr014_soil_ORF36_SRR5818813_k141_10195_flag1_multi10_len2426	1	NA	NA	NA	narna-levi	14.1	0.634409
Supergroup024	Unclassified by ICTV	Supergroup024	Supergroup024--Clstr014_soil_ORF36_SRR7550489_k141_124390_flag1_multi17_len3612	1	NA	NA	NA	NA	NA	NA
Supergroup024	Unclassified by ICTV	Supergroup024	Supergroup024--Clstr014_soil_ORF37_SRR11565175_k141_317127_flag1_multi5_len2586	1	NA	NA	NA	NA	NA	NA
Supergroup024	Unclassified by ICTV	Supergroup024	Supergroup024--Clstr014_soil_ORF37_SRR11565438_k141_123905_flag1_multi6_len1904	0.99999	NA	NA	NA	NA	NA	NA
Supergroup024	Unclassified by ICTV	Supergroup024	Supergroup024--Clstr014_soil_ORF37_SRR11565844_k141_122288_flag1_multi8_len2403	1	NA	NA	NA	NA	NA	NA
Supergroup024	Unclassified by ICTV	Supergroup024	Supergroup024--Clstr014_soil_ORF37_SRR11678561_k141_103346_flag1_multi42_len3191	1	NA	NA	NA	NA	NA	NA
Supergroup024	Unclassified by ICTV	Supergroup024	Supergroup024--Clstr014_soil_ORF37_SRR5252572_k141_113371_flag1_multi10_len3139	1	NA	NA	NA	bunya-arena	21.9	0.536122
Supergroup024	Unclassified by ICTV	Supergroup024	Supergroup024--Clstr014_soil_ORF37_SRR5818314_k141_52625_flag1_multi4_len2475	1	NA	NA	NA	NA	NA	NA
Supergroup024	Unclassified by ICTV	Supergroup024	Supergroup024--Clstr014_soil_ORF38_SRR11565178_k141_101037_flag1_multi4_len2240	0.99986	NA	NA	NA	yuevirus	14.9	0.393836
Supergroup024	Unclassified by ICTV	Supergroup024	Supergroup024--Clstr014_soil_ORF38_SRR11565435_k141_58530_flag1_multi5_len1865	1	NA	NA	NA	NA	NA	NA
Supergroup024	Unclassified by ICTV	Supergroup024	Supergroup024--Clstr014_soil_ORF38_SRR5211396_k141_18901_flag1_multi14_len3195	1	NA	NA	NA	NA	NA	NA
Supergroup024	Unclassified by ICTV	Supergroup024	Supergroup024--Clstr014_soil_ORF38_SRR5252350_k141_28776_flag1_multi9_len2138	1	NA	NA	NA	NA	NA	NA
Supergroup024	Unclassified by ICTV	Supergroup024	Supergroup024--Clstr014_soil_ORF38_SRR5252571_k141_249968_flag1_multi6_len2630	0.999999	NA	NA	NA	NA	NA	NA
Supergroup024	Unclassified by ICTV	Supergroup024	Supergroup024--Clstr014_soil_ORF38_SRR5258559_k141_111818_flag1_multi6_len1949	0.999964	NA	NA	NA	NA	NA	NA
Supergroup024	Unclassified by ICTV	Supergroup024	Supergroup024--Clstr014_soil_ORF39_SRR11564268_k141_162131_flag1_multi6_len2392	1	NA	NA	NA	NA	NA	NA
Supergroup024	Unclassified by ICTV	Supergroup024	Supergroup024--Clstr014_soil_ORF39_SRR11565179_k141_59254_flag1_multi9_len2953	1	NA	NA	NA	NA	NA	NA
Supergroup024	Unclassified by ICTV	Supergroup024	Supergroup024--Clstr014_soil_ORF39_SRR11565438_k141_159671_flag1_multi7_len2476	1	NA	NA	NA	NA	NA	NA
Supergroup024	Unclassified by ICTV	Supergroup024	Supergroup024--Clstr014_soil_ORF39_SRR4022158_k141_4795_flag1_multi7_len2224	1	NA	NA	NA	orthomyxo	19.8	0.169643
Supergroup024	Unclassified by ICTV	Supergroup024	Supergroup024--Clstr014_soil_ORF39_SRR5212076_k141_38772_flag1_multi9_len2840	1	NA	NA	NA	narna-levi	15.3	0.677419
Supergroup024	Unclassified by ICTV	Supergroup024	Supergroup024--Clstr014_soil_ORF39_SRR6285242_k141_748_flag1_multi4_len1784	0.999975	NA	NA	NA	NA	NA	NA
Supergroup024	Unclassified by ICTV	Supergroup024	Supergroup024--Clstr014_soil_ORF3_SRR10849743_k141_37126_flag1_multi4_len1261	0.999951	NA	NA	NA	qinvirus	11	0.211137
Supergroup024	Unclassified by ICTV	Supergroup024	Supergroup024--Clstr014_soil_ORF3_SRR10849807_k141_154176_flag1_multi5_len1346	1	NA	NA	NA	astro-poty	16	0.243902
Supergroup024	Unclassified by ICTV	Supergroup024	Supergroup024--Clstr014_soil_ORF3_SRR10849941_k141_195185_flag1_multi6_len2514	1	NA	NA	NA	yuevirus	12.9	0.318493
Supergroup024	Unclassified by ICTV	Supergroup024	Supergroup024--Clstr014_soil_ORF3_SRR11076227_k141_117002_flag1_multi56_len3235	1	NA	NA	NA	orthomyxo	10.8	0.125
Supergroup024	Unclassified by ICTV	Supergroup024	Supergroup024--Clstr014_soil_ORF3_SRR11450579_k141_74050_flag1_multi10_len1259	0.999916	NA	NA	NA	NA	NA	NA
Supergroup024	Unclassified by ICTV	Supergroup024	Supergroup024--Clstr014_soil_ORF3_SRR11564271_k141_158130_flag1_multi3_len935	0.999993	NA	NA	NA	NA	NA	NA
Supergroup024	Unclassified by ICTV	Supergroup024	Supergroup024--Clstr014_soil_ORF3_SRR11565175_k141_100355_flag1_multi5_len2324	1	NA	NA	NA	NA	NA	NA
Supergroup024	Unclassified by ICTV	Supergroup024	Supergroup024--Clstr014_soil_ORF3_SRR11565175_k141_317183_flag1_multi4_len1711	1	NA	NA	NA	NA	NA	NA
Supergroup024	Unclassified by ICTV	Supergroup024	Supergroup024--Clstr014_soil_ORF3_SRR11565179_k141_82421_flag1_multi4_len1388	1	NA	NA	NA	NA	NA	NA
Supergroup024	Unclassified by ICTV	Supergroup024	Supergroup024--Clstr014_soil_ORF3_SRR11679699_k141_13915_flag1_multi4_len1672	1	NA	NA	NA	orthomyxo	11.5	0.131696
Supergroup024	Unclassified by ICTV	Supergroup024	Supergroup024--Clstr014_soil_ORF3_SRR4022165_k141_10780_flag1_multi8_len1138	0.999935	NA	NA	NA	narna-levi	17.5	0.897849
Supergroup024	Unclassified by ICTV	Supergroup024	Supergroup024--Clstr014_soil_ORF3_SRR5211390_k141_24201_flag1_multi5_len1595	1	NA	NA	NA	NA	NA	NA
Supergroup024	Unclassified by ICTV	Supergroup024	Supergroup024--Clstr014_soil_ORF3_SRR5252351_k141_271517_flag1_multi6_len1962	0.999997	NA	NA	NA	NA	NA	NA
Supergroup024	Unclassified by ICTV	Supergroup024	Supergroup024--Clstr014_soil_ORF3_SRR5252572_k141_189589_flag1_multi55_len3473	1	NA	NA	NA	narna-levi	21	0.72043
Supergroup024	Unclassified by ICTV	Supergroup024	Supergroup024--Clstr014_soil_ORF3_SRR5258559_k141_117281_flag1_multi8_len1500	1	NA	NA	NA	NA	NA	NA
Supergroup024	Unclassified by ICTV	Supergroup024	Supergroup024--Clstr014_soil_ORF3_SRR5258659_k141_424_flag1_multi3_len1015	0.999921	NA	NA	NA	NA	NA	NA
Supergroup024	Unclassified by ICTV	Supergroup024	Supergroup024--Clstr014_soil_ORF3_SRR5818290_k141_910_flag1_multi3_len1277	1	NA	NA	NA	qinvirus	12.9	0.187935
Supergroup024	Unclassified by ICTV	Supergroup024	Supergroup024--Clstr014_soil_ORF3_SRR5818292_k141_38883_flag1_multi6_len1344	1	NA	NA	NA	NA	NA	NA
Supergroup024	Unclassified by ICTV	Supergroup024	Supergroup024--Clstr014_soil_ORF3_SRR5818313_k141_62012_flag1_multi5_len1526	0.999954	NA	NA	NA	narna-levi	18.8	0.715054
Supergroup024	Unclassified by ICTV	Supergroup024	Supergroup024--Clstr014_soil_ORF3_SRR5818841_k141_2010_flag1_multi5_len1145	0.999919	NA	NA	NA	hepe-virga	12.6	0.207965
Supergroup024	Unclassified by ICTV	Supergroup024	Supergroup024--Clstr014_soil_ORF3_SRR5829966_k141_184922_flag1_multi6_len1214	1	NA	NA	NA	NA	NA	NA
Supergroup024	Unclassified by ICTV	Supergroup024	Supergroup024--Clstr014_soil_ORF3_SRR6223544_k141_246062_flag1_multi4_len910	0.999833	NA	NA	NA	orthomyxo	17.2	0.236607
Supergroup024	Unclassified by ICTV	Supergroup024	Supergroup024--Clstr014_soil_ORF3_SRR6227641_k141_153164_flag1_multi9_len1662	1	NA	NA	NA	bunya-arena	22.1	0.536122
Supergroup024	Unclassified by ICTV	Supergroup024	Supergroup024--Clstr014_soil_ORF3_SRR6227641_k141_70724_flag1_multi9_len3395	1	NA	NA	NA	narna-levi	21	0.72043
Supergroup024	Unclassified by ICTV	Supergroup024	Supergroup024--Clstr014_soil_ORF3_SRR6285241_k141_1230_flag1_multi5_len950	0.999892	NA	NA	NA	NA	NA	NA
Supergroup024	Unclassified by ICTV	Supergroup024	Supergroup024--Clstr014_soil_ORF3_SRR7004595_k141_4451_flag1_multi5_len1333	0.999997	NA	NA	NA	NA	NA	NA
Supergroup024	Unclassified by ICTV	Supergroup024	Supergroup024--Clstr014_soil_ORF3_SRR7142645_k141_20001_flag1_multi8_len1001	0.999681	NA	NA	NA	narna-levi	16.7	0.263441
Supergroup024	Unclassified by ICTV	Supergroup024	Supergroup024--Clstr014_soil_ORF3_SRR7533591_k141_23255_flag1_multi3_len2117	1	NA	NA	NA	narna-levi	12.7	0.473118
Supergroup024	Unclassified by ICTV	Supergroup024	Supergroup024--Clstr014_soil_ORF40_SRR10849400_k141_144159_flag1_multi9_len3076	0.999989	NA	NA	NA	qinvirus	11	0.211137
Supergroup024	Unclassified by ICTV	Supergroup024	Supergroup024--Clstr014_soil_ORF40_SRR11563839_k141_57251_flag1_multi12_len3206	1	NA	NA	NA	orthomyxo	10.8	0.125
Supergroup024	Unclassified by ICTV	Supergroup024	Supergroup024--Clstr014_soil_ORF40_SRR11563874_k141_30500_flag1_multi17_len3175	1	NA	NA	NA	orthomyxo	10.8	0.125
Supergroup024	Unclassified by ICTV	Supergroup024	Supergroup024--Clstr014_soil_ORF40_SRR11565438_k141_143569_flag1_multi12_len3155	1	NA	NA	NA	tombus-noda	21.8	0.70751
Supergroup024	Unclassified by ICTV	Supergroup024	Supergroup024--Clstr014_soil_ORF40_SRR11565844_k141_138679_flag1_multi45_len3011	1	NA	NA	NA	NA	NA	NA
Supergroup024	Unclassified by ICTV	Supergroup024	Supergroup024--Clstr014_soil_ORF40_SRR11565846_k141_95538_flag1_multi24_len3077	1	NA	NA	NA	yuevirus	10.9	0.315068
Supergroup024	Unclassified by ICTV	Supergroup024	Supergroup024--Clstr014_soil_ORF40_SRR11622780_k141_32884_flag1_multi5_len3355	1	NA	NA	NA	partiti-picobirna	19	0.077193
Supergroup024	Unclassified by ICTV	Supergroup024	Supergroup024--Clstr014_soil_ORF40_SRR5212076_k141_19836_flag1_multi7_len2377	1	NA	NA	NA	hepe-virga	12.4	0.207965
Supergroup024	Unclassified by ICTV	Supergroup024	Supergroup024--Clstr014_soil_ORF40_SRR5215305_k141_166390_flag1_multi269_len2315	0.999943	NA	NA	NA	orthomyxo	11.7	0.122768
Supergroup024	Unclassified by ICTV	Supergroup024	Supergroup024--Clstr014_soil_ORF40_SRR6227499_k141_402827_flag1_multi10_len2488	0.999999	NA	NA	NA	NA	NA	NA
Supergroup024	Unclassified by ICTV	Supergroup024	Supergroup024--Clstr014_soil_ORF40_SRR7004593_k141_8585_flag1_multi7_len3235	0.999998	NA	NA	NA	NA	NA	NA
Supergroup024	Unclassified by ICTV	Supergroup024	Supergroup024--Clstr014_soil_ORF41_SRR10849744_k141_12181_flag1_multi5_len2299	1	NA	NA	NA	yuevirus	12.9	0.318493
Supergroup024	Unclassified by ICTV	Supergroup024	Supergroup024--Clstr014_soil_ORF41_SRR11563891_k141_15870_flag1_multi16_len3160	0.999998	NA	NA	NA	NA	NA	NA
Supergroup024	Unclassified by ICTV	Supergroup024	Supergroup024--Clstr014_soil_ORF41_SRR11565176_k141_136499_flag1_multi7_len3009	1	NA	NA	NA	narna-levi	16.8	0.688172
Supergroup024	Unclassified by ICTV	Supergroup024	Supergroup024--Clstr014_soil_ORF41_SRR11565415_k141_80352_flag1_multi18_len3120	1	NA	NA	NA	picorna	18.9	0.205387
Supergroup024	Unclassified by ICTV	Supergroup024	Supergroup024--Clstr014_soil_ORF41_SRR11565435_k141_75376_flag1_multi10_len2710	0.999987	NA	NA	NA	bunya-arena	16.6	0.524715
Supergroup024	Unclassified by ICTV	Supergroup024	Supergroup024--Clstr014_soil_ORF41_SRR11826655_k141_121877_flag1_multi8_len3074	1	NA	NA	NA	NA	NA	NA
Supergroup024	Unclassified by ICTV	Supergroup024	Supergroup024--Clstr014_soil_ORF41_SRR4021383_k141_4404_flag1_multi43_len3345	1	NA	NA	NA	NA	NA	NA
Supergroup024	Unclassified by ICTV	Supergroup024	Supergroup024--Clstr014_soil_ORF41_SRR5252350_k141_44897_flag1_multi5_len2519	1	NA	NA	NA	NA	NA	NA
Supergroup024	Unclassified by ICTV	Supergroup024	Supergroup024--Clstr014_soil_ORF41_SRR5818826_k141_11309_flag1_multi7_len3167	1	NA	NA	NA	narna-levi	14.2	0.634409
Supergroup024	Unclassified by ICTV	Supergroup024	Supergroup024--Clstr014_soil_ORF41_SRR6223543_k141_45402_flag1_multi6_len1711	1	NA	NA	NA	NA	NA	NA
Supergroup024	Unclassified by ICTV	Supergroup024	Supergroup024--Clstr014_soil_ORF41_SRR8446777_k141_124394_flag1_multi6_len3039	0.999958	NA	NA	NA	narna-levi	16.8	0.88172
Supergroup024	Unclassified by ICTV	Supergroup024	Supergroup024--Clstr014_soil_ORF42_SRR11563874_k141_25469_flag1_multi20_len3069	0.999998	NA	NA	NA	NA	NA	NA
Supergroup024	Unclassified by ICTV	Supergroup024	Supergroup024--Clstr014_soil_ORF42_SRR11564271_k141_135643_flag1_multi10_len2785	1	NA	NA	NA	bunya-arena	23.4	0.574144
Supergroup024	Unclassified by ICTV	Supergroup024	Supergroup024--Clstr014_soil_ORF42_SRR5212864_k141_9394_flag1_multi11_len2133	1	NA	NA	NA	narna-levi	14.1	0.634409
Supergroup024	Unclassified by ICTV	Supergroup024	Supergroup024--Clstr014_soil_ORF42_SRR5213081_k141_8718_flag1_multi61_len3176	1	NA	NA	NA	narna-levi	14.2	0.634409
Supergroup024	Unclassified by ICTV	Supergroup024	Supergroup024--Clstr014_soil_ORF42_SRR5252566_k141_114349_flag1_multi13_len3430	0.999987	NA	NA	NA	qinvirus	19.2	0.194896
Supergroup024	Unclassified by ICTV	Supergroup024	Supergroup024--Clstr014_soil_ORF42_SRR5252571_k141_245686_flag1_multi11_len3152	1	NA	NA	NA	partiti-picobirna	18.5	0.263158
Supergroup024	Unclassified by ICTV	Supergroup024	Supergroup024--Clstr014_soil_ORF42_SRR5257971_k141_60795_flag1_multi4_len1825	0.999998	NA	NA	NA	NA	NA	NA
Supergroup024	Unclassified by ICTV	Supergroup024	Supergroup024--Clstr014_soil_ORF42_SRR5258659_k141_81853_flag1_multi6_len2371	0.999995	NA	NA	NA	bunya-arena	20.3	0.547529
Supergroup024	Unclassified by ICTV	Supergroup024	Supergroup024--Clstr014_soil_ORF42_SRR5818290_k141_76052_flag1_multi8_len2998	1	NA	NA	NA	NA	NA	NA
Supergroup024	Unclassified by ICTV	Supergroup024	Supergroup024--Clstr014_soil_ORF42_SRR5829933_k141_31753_flag1_multi7_len1852	0.999997	NA	NA	NA	NA	NA	NA
Supergroup024	Unclassified by ICTV	Supergroup024	Supergroup024--Clstr014_soil_ORF42_SRR6285252_k141_2016_flag1_multi6_len2004	1	NA	NA	NA	NA	NA	NA
Supergroup024	Unclassified by ICTV	Supergroup024	Supergroup024--Clstr014_soil_ORF43_SRR11565845_k141_152499_flag1_multi10_len3114	1	NA	NA	NA	NA	NA	NA
Supergroup024	Unclassified by ICTV	Supergroup024	Supergroup024--Clstr014_soil_ORF43_SRR11565848_k141_40429_flag1_multi31_len3123	1	NA	NA	NA	picorna	18.9	0.205387
Supergroup024	Unclassified by ICTV	Supergroup024	Supergroup024--Clstr014_soil_ORF43_SRR5212538_k141_43392_flag1_multi8_len3158	1	NA	NA	NA	narna-levi	14.1	0.634409
Supergroup024	Unclassified by ICTV	Supergroup024	Supergroup024--Clstr014_soil_ORF43_SRR5252353_k141_112729_flag1_multi12_len3248	1	NA	NA	NA	NA	NA	NA
Supergroup024	Unclassified by ICTV	Supergroup024	Supergroup024--Clstr014_soil_ORF43_SRR6223544_k141_101333_flag1_multi4_len1939	1	NA	NA	NA	NA	NA	NA
Supergroup024	Unclassified by ICTV	Supergroup024	Supergroup024--Clstr014_soil_ORF44_SRR11564272_k141_29890_flag1_multi33_len2316	1	NA	NA	NA	picorna	26.7	0.518519
Supergroup024	Unclassified by ICTV	Supergroup024	Supergroup024--Clstr014_soil_ORF44_SRR11565844_k141_127546_flag1_multi13_len2788	1	NA	NA	NA	NA	NA	NA
Supergroup024	Unclassified by ICTV	Supergroup024	Supergroup024--Clstr014_soil_ORF44_SRR11826655_k141_16927_flag1_multi43_len2711	1	NA	NA	NA	NA	NA	NA
Supergroup024	Unclassified by ICTV	Supergroup024	Supergroup024--Clstr014_soil_ORF44_SRR4021777_k141_365738_flag1_multi36_len3226	1	NA	NA	NA	NA	NA	NA
Supergroup024	Unclassified by ICTV	Supergroup024	Supergroup024--Clstr014_soil_ORF44_SRR5252351_k141_278837_flag1_multi7_len2986	1	NA	NA	NA	NA	NA	NA
Supergroup024	Unclassified by ICTV	Supergroup024	Supergroup024--Clstr014_soil_ORF44_SRR5257968_k141_149228_flag1_multi9_len3215	1	NA	NA	NA	NA	NA	NA
Supergroup024	Unclassified by ICTV	Supergroup024	Supergroup024--Clstr014_soil_ORF44_SRR5258659_k141_166343_flag1_multi12_len3230	1	NA	NA	NA	partiti-picobirna	12.3	0.238596
Supergroup024	Unclassified by ICTV	Supergroup024	Supergroup024--Clstr014_soil_ORF44_SRR5818312_k141_54147_flag1_multi86_len3213	1	NA	NA	NA	narna-levi	14.1	0.634409
Supergroup024	Unclassified by ICTV	Supergroup024	Supergroup024--Clstr014_soil_ORF44_SRR5819237_k141_53695_flag1_multi57_len3176	1	NA	NA	NA	NA	NA	NA
Supergroup024	Unclassified by ICTV	Supergroup024	Supergroup024--Clstr014_soil_ORF44_SRR8549481_k141_2580_flag1_multi10_len3247	1	NA	NA	NA	orthomyxo	11	0.198661
Supergroup024	Unclassified by ICTV	Supergroup024	Supergroup024--Clstr014_soil_ORF45_SRR11565175_k141_122587_flag1_multi33_len2851	1	NA	NA	NA	NA	NA	NA
Supergroup024	Unclassified by ICTV	Supergroup024	Supergroup024--Clstr014_soil_ORF45_SRR11565175_k141_512149_flag1_multi12_len3022	1	NA	NA	NA	NA	NA	NA
Supergroup024	Unclassified by ICTV	Supergroup024	Supergroup024--Clstr014_soil_ORF45_SRR11565436_k141_1876_flag1_multi16_len3099	0.999988	NA	NA	NA	orthomyxo	15.3	0.178571
Supergroup024	Unclassified by ICTV	Supergroup024	Supergroup024--Clstr014_soil_ORF45_SRR11565824_k141_124150_flag1_multi5_len2830	1	NA	NA	NA	narna-levi	16.3	0.419355
Supergroup024	Unclassified by ICTV	Supergroup024	Supergroup024--Clstr014_soil_ORF45_SRR11678315_k141_23170_flag1_multi9_len3060	1	NA	NA	NA	yuevirus	10.9	0.30137
Supergroup024	Unclassified by ICTV	Supergroup024	Supergroup024--Clstr014_soil_ORF45_SRR5252352_k141_61573_flag1_multi17_len3262	1	NA	NA	NA	NA	NA	NA
Supergroup024	Unclassified by ICTV	Supergroup024	Supergroup024--Clstr014_soil_ORF45_SRR6227641_k141_122170_flag1_multi8_len2890	0.999997	NA	NA	NA	NA	NA	NA
Supergroup024	Unclassified by ICTV	Supergroup024	Supergroup024--Clstr014_soil_ORF45_SRR6285238_k141_1940_flag1_multi6_len2090	1	NA	NA	NA	NA	NA	NA
Supergroup024	Unclassified by ICTV	Supergroup024	Supergroup024--Clstr014_soil_ORF46_SRR11450586_k141_70146_flag1_multi26_len3087	1	NA	NA	NA	NA	NA	NA
Supergroup024	Unclassified by ICTV	Supergroup024	Supergroup024--Clstr014_soil_ORF46_SRR11565176_k141_43441_flag1_multi31_len2733	1	NA	NA	NA	NA	NA	NA
Supergroup024	Unclassified by ICTV	Supergroup024	Supergroup024--Clstr014_soil_ORF46_SRR5211377_k141_4307_flag1_multi3_len2152	1	NA	NA	NA	narna-levi	14.2	0.634409
Supergroup024	Unclassified by ICTV	Supergroup024	Supergroup024--Clstr014_soil_ORF46_SRR5252351_k141_109177_flag1_multi4_len2104	1	NA	NA	NA	narna-levi	14.2	0.462366
Supergroup024	Unclassified by ICTV	Supergroup024	Supergroup024--Clstr014_soil_ORF46_SRR5252566_k141_68983_flag1_multi28_len3393	1	NA	NA	NA	narna-levi	21	0.72043
Supergroup024	Unclassified by ICTV	Supergroup024	Supergroup024--Clstr014_soil_ORF46_SRR6223544_k141_32915_flag1_multi5_len2299	1	NA	NA	NA	narna-levi	17.1	0.967742
Supergroup024	Unclassified by ICTV	Supergroup024	Supergroup024--Clstr014_soil_ORF47_SRR10849403_k141_79295_flag1_multi10_len3190	0.999991	NA	NA	NA	qinvirus	11	0.211137
Supergroup024	Unclassified by ICTV	Supergroup024	Supergroup024--Clstr014_soil_ORF47_SRR11563874_k141_5070_flag1_multi17_len2075	1	NA	NA	NA	NA	NA	NA
Supergroup024	Unclassified by ICTV	Supergroup024	Supergroup024--Clstr014_soil_ORF47_SRR11678313_k141_34399_flag1_multi22_len3182	1	NA	NA	NA	tombus-noda	13.7	0.0711462
Supergroup024	Unclassified by ICTV	Supergroup024	Supergroup024--Clstr014_soil_ORF47_SRR4021378_k141_55244_flag1_multi18_len3196	1	NA	NA	NA	tombus-noda	13.9	0.296443
Supergroup024	Unclassified by ICTV	Supergroup024	Supergroup024--Clstr014_soil_ORF47_SRR5818964_k141_28242_flag1_multi16_len3192	1	NA	NA	NA	NA	NA	NA
Supergroup024	Unclassified by ICTV	Supergroup024	Supergroup024--Clstr014_soil_ORF47_SRR7535021_k141_39978_flag1_multi18_len3195	1	NA	NA	NA	NA	NA	NA
Supergroup024	Unclassified by ICTV	Supergroup024	Supergroup024--Clstr014_soil_ORF48_SRR11565176_k141_55743_flag1_multi9_len2608	1	NA	NA	NA	orthomyxo	14.3	0.174107
Supergroup024	Unclassified by ICTV	Supergroup024	Supergroup024--Clstr014_soil_ORF48_SRR11622285_k141_58539_flag1_multi7_len3059	1	NA	NA	NA	orthomyxo	15.8	0.28125
Supergroup024	Unclassified by ICTV	Supergroup024	Supergroup024--Clstr014_soil_ORF48_SRR5252277_k141_129430_flag1_multi8_len3128	1	NA	NA	NA	partiti-picobirna	18.5	0.263158
Supergroup024	Unclassified by ICTV	Supergroup024	Supergroup024--Clstr014_soil_ORF48_SRR5252349_k141_175740_flag1_multi4_len3151	1	NA	NA	NA	partiti-picobirna	18.9	0.249123
Supergroup024	Unclassified by ICTV	Supergroup024	Supergroup024--Clstr014_soil_ORF48_SRR5252353_k141_83553_flag1_multi7_len3082	1	NA	NA	NA	narna-levi	15.7	0.72043
Supergroup024	Unclassified by ICTV	Supergroup024	Supergroup024--Clstr014_soil_ORF48_SRR5258559_k141_151223_flag1_multi32_len3403	1	NA	NA	NA	narna-levi	21	0.72043
Supergroup024	Unclassified by ICTV	Supergroup024	Supergroup024--Clstr014_soil_ORF48_SRR5258659_k141_178035_flag1_multi18_len2873	1	NA	NA	NA	narna-levi	17.5	0.967742
Supergroup024	Unclassified by ICTV	Supergroup024	Supergroup024--Clstr014_soil_ORF48_SRR6223544_k141_250175_flag1_multi35_len3487	1	NA	NA	NA	narna-levi	21	0.72043
Supergroup024	Unclassified by ICTV	Supergroup024	Supergroup024--Clstr014_soil_ORF48_SRR6227499_k141_347790_flag1_multi34_len3403	1	NA	NA	NA	narna-levi	21	0.72043
Supergroup024	Unclassified by ICTV	Supergroup024	Supergroup024--Clstr014_soil_ORF48_SRR7534944_k141_1226_flag1_multi105_len3193	0.999999	NA	NA	NA	narna-levi	20.8	0.892473
Supergroup024	Unclassified by ICTV	Supergroup024	Supergroup024--Clstr014_soil_ORF48_SRR7540365_k141_61731_flag1_multi34_len3191	0.999999	NA	NA	NA	narna-levi	20.8	0.892473
Supergroup024	Unclassified by ICTV	Supergroup024	Supergroup024--Clstr014_soil_ORF49_SRR11565178_k141_97132_flag1_multi10_len2597	1	NA	NA	NA	NA	NA	NA
Supergroup024	Unclassified by ICTV	Supergroup024	Supergroup024--Clstr014_soil_ORF49_SRR11565179_k141_78469_flag1_multi5_len2080	1	NA	NA	NA	NA	NA	NA
Supergroup024	Unclassified by ICTV	Supergroup024	Supergroup024--Clstr014_soil_ORF49_SRR11565435_k141_266465_flag1_multi6_len2841	1	NA	NA	NA	narna-levi	18	0.715054
Supergroup024	Unclassified by ICTV	Supergroup024	Supergroup024--Clstr014_soil_ORF49_SRR11565846_k141_70788_flag1_multi13_len3137	1	NA	NA	NA	narna-levi	18	0.715054
Supergroup024	Unclassified by ICTV	Supergroup024	Supergroup024--Clstr014_soil_ORF49_SRR11622633_k141_29825_flag1_multi18_len3050	1	NA	NA	NA	orthomyxo	15.8	0.28125
Supergroup024	Unclassified by ICTV	Supergroup024	Supergroup024--Clstr014_soil_ORF49_SRR5252282_k141_129157_flag1_multi19_len3222	0.999981	NA	NA	NA	narna-levi	13.7	0.397849
Supergroup024	Unclassified by ICTV	Supergroup024	Supergroup024--Clstr014_soil_ORF49_SRR5252363_k141_111325_flag1_multi26_len3219	0.999981	NA	NA	NA	narna-levi	13.7	0.397849
Supergroup024	Unclassified by ICTV	Supergroup024	Supergroup024--Clstr014_soil_ORF49_SRR5252572_k141_90718_flag1_multi40_len3255	0.999997	NA	NA	NA	NA	NA	NA
Supergroup024	Unclassified by ICTV	Supergroup024	Supergroup024--Clstr014_soil_ORF49_SRR7538189_k141_155587_flag1_multi30_len3205	1	NA	NA	NA	NA	NA	NA
Supergroup024	Unclassified by ICTV	Supergroup024	Supergroup024--Clstr014_soil_ORF4_ERR2017127_k141_19607_flag1_multi8_len1268	0.999887	NA	NA	NA	NA	NA	NA
Supergroup024	Unclassified by ICTV	Supergroup024	Supergroup024--Clstr014_soil_ORF4_SRR10849404_k141_177827_flag1_multi7_len1875	1	NA	NA	NA	NA	NA	NA
Supergroup024	Unclassified by ICTV	Supergroup024	Supergroup024--Clstr014_soil_ORF4_SRR10849941_k141_37417_flag1_multi6_len1502	0.999999	NA	NA	NA	NA	NA	NA
Supergroup024	Unclassified by ICTV	Supergroup024	Supergroup024--Clstr014_soil_ORF4_SRR11450579_k141_18610_flag1_multi10_len1333	1	NA	NA	NA	NA	NA	NA
Supergroup024	Unclassified by ICTV	Supergroup024	Supergroup024--Clstr014_soil_ORF4_SRR11564268_k141_153539_flag1_multi11_len3113	1	NA	NA	NA	NA	NA	NA
Supergroup024	Unclassified by ICTV	Supergroup024	Supergroup024--Clstr014_soil_ORF4_SRR11565844_k141_18997_flag1_multi9_len1218	0.999719	NA	NA	NA	NA	NA	NA
Supergroup024	Unclassified by ICTV	Supergroup024	Supergroup024--Clstr014_soil_ORF4_SRR11826655_k141_6021_flag1_multi11_len1393	0.999954	NA	NA	NA	NA	NA	NA
Supergroup024	Unclassified by ICTV	Supergroup024	Supergroup024--Clstr014_soil_ORF4_SRR4021136_k141_33136_flag1_multi2_len935	0.999016	NA	NA	NA	NA	NA	NA
Supergroup024	Unclassified by ICTV	Supergroup024	Supergroup024--Clstr014_soil_ORF4_SRR5208455_k141_118627_flag1_multi6_len1533	1	NA	NA	NA	NA	NA	NA
Supergroup024	Unclassified by ICTV	Supergroup024	Supergroup024--Clstr014_soil_ORF4_SRR5252571_k141_47216_flag1_multi4_len1293	0.999997	NA	NA	NA	orthomyxo	13.9	0.194196
Supergroup024	Unclassified by ICTV	Supergroup024	Supergroup024--Clstr014_soil_ORF4_SRR5252623_k141_36450_flag1_multi5_len1021	0.999914	NA	NA	NA	partiti-picobirna	18.7	0.249123
Supergroup024	Unclassified by ICTV	Supergroup024	Supergroup024--Clstr014_soil_ORF4_SRR5258560_k141_167404_flag1_multi5_len3136	1	NA	NA	NA	narna-levi	14.6	0.876344
Supergroup024	Unclassified by ICTV	Supergroup024	Supergroup024--Clstr014_soil_ORF4_SRR5260219_k141_234832_flag1_multi2_len1173	0.999989	NA	NA	NA	NA	NA	NA
Supergroup024	Unclassified by ICTV	Supergroup024	Supergroup024--Clstr014_soil_ORF4_SRR5818295_k141_11180_flag1_multi3_len1144	0.999887	NA	NA	NA	NA	NA	NA
Supergroup024	Unclassified by ICTV	Supergroup024	Supergroup024--Clstr014_soil_ORF4_SRR5829932_k141_105679_flag1_multi6_len2289	1	NA	NA	NA	NA	NA	NA
Supergroup024	Unclassified by ICTV	Supergroup024	Supergroup024--Clstr014_soil_ORF4_SRR5829933_k141_37049_flag1_multi8_len1258	0.999824	NA	NA	NA	NA	NA	NA
Supergroup024	Unclassified by ICTV	Supergroup024	Supergroup024--Clstr014_soil_ORF4_SRR5829969_k141_8323_flag1_multi3_len1045	0.999862	NA	NA	NA	NA	NA	NA
Supergroup024	Unclassified by ICTV	Supergroup024	Supergroup024--Clstr014_soil_ORF4_SRR6227499_k141_230604_flag1_multi2_len1042	0.999783	NA	NA	NA	NA	NA	NA
Supergroup024	Unclassified by ICTV	Supergroup024	Supergroup024--Clstr014_soil_ORF4_SRR6285247_k141_2117_flag1_multi4_len1289	0.999927	NA	NA	NA	NA	NA	NA
Supergroup024	Unclassified by ICTV	Supergroup024	Supergroup024--Clstr014_soil_ORF4_SRR7004605_k141_10943_flag1_multi6_len1605	1	NA	NA	NA	orthomyxo	12.6	0.189732
Supergroup024	Unclassified by ICTV	Supergroup024	Supergroup024--Clstr014_soil_ORF4_SRR7535304_k141_30832_flag1_multi7_len1100	0.999806	NA	NA	NA	NA	NA	NA
Supergroup024	Unclassified by ICTV	Supergroup024	Supergroup024--Clstr014_soil_ORF4_SRR8549472_k141_13663_flag1_multi6_len1742	1	NA	NA	NA	orthomyxo	14.2	0.174107
Supergroup024	Unclassified by ICTV	Supergroup024	Supergroup024--Clstr014_soil_ORF50_SRR11565167_k141_392453_flag1_multi9_len2255	1	NA	NA	NA	narna-levi	18	0.715054
Supergroup024	Unclassified by ICTV	Supergroup024	Supergroup024--Clstr014_soil_ORF50_SRR11565845_k141_126820_flag1_multi9_len3293	1	NA	NA	NA	NA	NA	NA
Supergroup024	Unclassified by ICTV	Supergroup024	Supergroup024--Clstr014_soil_ORF50_SRR4022161_k141_8653_flag1_multi15_len3228	0.999985	NA	NA	NA	NA	NA	NA
Supergroup024	Unclassified by ICTV	Supergroup024	Supergroup024--Clstr014_soil_ORF50_SRR5258557_k141_181465_flag1_multi7_len3207	1	NA	NA	NA	NA	NA	NA
Supergroup024	Unclassified by ICTV	Supergroup024	Supergroup024--Clstr014_soil_ORF50_SRR5818293_k141_3070_flag1_multi12_len3174	1	NA	NA	NA	narna-levi	13.6	0.473118
Supergroup024	Unclassified by ICTV	Supergroup024	Supergroup024--Clstr014_soil_ORF51_SRR10849403_k141_92948_flag1_multi7_len2558	0.999999	NA	NA	NA	NA	NA	NA
Supergroup024	Unclassified by ICTV	Supergroup024	Supergroup024--Clstr014_soil_ORF51_SRR10849803_k141_14589_flag1_multi5_len3042	1	NA	NA	NA	NA	NA	NA
Supergroup024	Unclassified by ICTV	Supergroup024	Supergroup024--Clstr014_soil_ORF51_SRR11565824_k141_50172_flag1_multi10_len2589	1	NA	NA	NA	picorna	28	0.518519
Supergroup024	Unclassified by ICTV	Supergroup024	Supergroup024--Clstr014_soil_ORF51_SRR11565845_k141_146299_flag1_multi11_len3194	1	NA	NA	NA	NA	NA	NA
Supergroup024	Unclassified by ICTV	Supergroup024	Supergroup024--Clstr014_soil_ORF52_SRR11565847_k141_143350_flag1_multi14_len2767	1	NA	NA	NA	NA	NA	NA
Supergroup024	Unclassified by ICTV	Supergroup024	Supergroup024--Clstr014_soil_ORF52_SRR5252356_k141_150391_flag1_multi11_len3338	0.999993	NA	NA	NA	NA	NA	NA
Supergroup024	Unclassified by ICTV	Supergroup024	Supergroup024--Clstr014_soil_ORF52_SRR5252363_k141_148010_flag1_multi24_len3445	0.999993	NA	NA	NA	NA	NA	NA
Supergroup024	Unclassified by ICTV	Supergroup024	Supergroup024--Clstr014_soil_ORF52_SRR5258660_k141_232739_flag1_multi18_len3380	0.999993	NA	NA	NA	NA	NA	NA
Supergroup024	Unclassified by ICTV	Supergroup024	Supergroup024--Clstr014_soil_ORF52_SRR7539006_k141_140854_flag1_multi191_len3227	1	NA	NA	NA	NA	NA	NA
Supergroup024	Unclassified by ICTV	Supergroup024	Supergroup024--Clstr014_soil_ORF53_SRR11565175_k141_390888_flag1_multi33_len3215	1	NA	NA	NA	NA	NA	NA
Supergroup024	Unclassified by ICTV	Supergroup024	Supergroup024--Clstr014_soil_ORF53_SRR11565176_k141_128856_flag1_multi9_len3192	1	NA	NA	NA	NA	NA	NA
Supergroup024	Unclassified by ICTV	Supergroup024	Supergroup024--Clstr014_soil_ORF53_SRR8549463_k141_13163_flag1_multi40_len3227	1	NA	NA	NA	NA	NA	NA
Supergroup024	Unclassified by ICTV	Supergroup024	Supergroup024--Clstr014_soil_ORF54_SRR11565167_k141_79350_flag1_multi19_len3195	1	NA	NA	NA	NA	NA	NA
Supergroup024	Unclassified by ICTV	Supergroup024	Supergroup024--Clstr014_soil_ORF54_SRR11565175_k141_153308_flag1_multi124_len3206	1	NA	NA	NA	narna-levi	16.8	0.688172
Supergroup024	Unclassified by ICTV	Supergroup024	Supergroup024--Clstr014_soil_ORF54_SRR5212868_k141_44902_flag1_multi12_len2510	1	NA	NA	NA	narna-levi	15.3	0.677419
Supergroup024	Unclassified by ICTV	Supergroup024	Supergroup024--Clstr014_soil_ORF54_SRR5252350_k141_109181_flag1_multi4_len2724	1	NA	NA	NA	toti	23.3	0.616393
Supergroup024	Unclassified by ICTV	Supergroup024	Supergroup024--Clstr014_soil_ORF54_SRR5252363_k141_56078_flag1_multi18_len3222	1	NA	NA	NA	NA	NA	NA
Supergroup024	Unclassified by ICTV	Supergroup024	Supergroup024--Clstr014_soil_ORF54_SRR5258561_k141_200721_flag1_multi12_len3229	1	NA	NA	NA	NA	NA	NA
Supergroup024	Unclassified by ICTV	Supergroup024	Supergroup024--Clstr014_soil_ORF54_SRR5258658_k141_62110_flag1_multi12_len3229	1	NA	NA	NA	NA	NA	NA
Supergroup024	Unclassified by ICTV	Supergroup024	Supergroup024--Clstr014_soil_ORF54_SRR5260219_k141_173233_flag1_multi7_len3227	1	NA	NA	NA	NA	NA	NA
Supergroup024	Unclassified by ICTV	Supergroup024	Supergroup024--Clstr014_soil_ORF54_SRR5829933_k141_21203_flag1_multi18_len3214	1	NA	NA	NA	narna-levi	20.3	0.919355
Supergroup024	Unclassified by ICTV	Supergroup024	Supergroup024--Clstr014_soil_ORF55_SRR11565167_k141_297158_flag1_multi50_len3145	1	NA	NA	NA	hepe-virga	11.5	0.207965
Supergroup024	Unclassified by ICTV	Supergroup024	Supergroup024--Clstr014_soil_ORF55_SRR11565180_k141_38203_flag1_multi111_len2814	1	NA	NA	NA	NA	NA	NA
Supergroup024	Unclassified by ICTV	Supergroup024	Supergroup024--Clstr014_soil_ORF55_SRR4021136_k141_102468_flag1_multi34_len3107	0.999976	NA	NA	NA	NA	NA	NA
Supergroup024	Unclassified by ICTV	Supergroup024	Supergroup024--Clstr014_soil_ORF55_SRR5252623_k141_290527_flag1_multi6_len2642	1	NA	NA	NA	partiti-picobirna	16.4	0.603509
Supergroup024	Unclassified by ICTV	Supergroup024	Supergroup024--Clstr014_soil_ORF55_SRR5252623_k141_36733_flag1_multi7_len3233	1	NA	NA	NA	bunya-arena	20.8	0.539924
Supergroup024	Unclassified by ICTV	Supergroup024	Supergroup024--Clstr014_soil_ORF55_SRR7541278_k141_55196_flag1_multi6_len2947	0.999999	NA	NA	NA	NA	NA	NA
Supergroup024	Unclassified by ICTV	Supergroup024	Supergroup024--Clstr014_soil_ORF56_SRR11563874_k141_41219_flag1_multi14_len3182	1	NA	NA	NA	NA	NA	NA
Supergroup024	Unclassified by ICTV	Supergroup024	Supergroup024--Clstr014_soil_ORF56_SRR11565435_k141_459399_flag1_multi6_len3076	1	NA	NA	NA	NA	NA	NA
Supergroup024	Unclassified by ICTV	Supergroup024	Supergroup024--Clstr014_soil_ORF56_SRR11565435_k141_460006_flag1_multi11_len2370	0.999961	NA	NA	NA	orthomyxo	10.7	0.142857
Supergroup024	Unclassified by ICTV	Supergroup024	Supergroup024--Clstr014_soil_ORF56_SRR5252572_k141_15034_flag1_multi13_len3273	1	NA	NA	NA	NA	NA	NA
Supergroup024	Unclassified by ICTV	Supergroup024	Supergroup024--Clstr014_soil_ORF56_SRR5252623_k141_978_flag1_multi5_len3008	1	NA	NA	NA	NA	NA	NA
Supergroup024	Unclassified by ICTV	Supergroup024	Supergroup024--Clstr014_soil_ORF56_SRR5257968_k141_12137_flag1_multi9_len2997	1	NA	NA	NA	NA	NA	NA
Supergroup024	Unclassified by ICTV	Supergroup024	Supergroup024--Clstr014_soil_ORF56_SRR5258656_k141_27013_flag1_multi6_len2309	0.999998	NA	NA	NA	NA	NA	NA
Supergroup024	Unclassified by ICTV	Supergroup024	Supergroup024--Clstr014_soil_ORF56_SRR5258660_k141_148897_flag1_multi11_len3271	1	NA	NA	NA	NA	NA	NA
Supergroup024	Unclassified by ICTV	Supergroup024	Supergroup024--Clstr014_soil_ORF57_SRR11565178_k141_38511_flag1_multi51_len3081	1	NA	NA	NA	NA	NA	NA
Supergroup024	Unclassified by ICTV	Supergroup024	Supergroup024--Clstr014_soil_ORF57_SRR11565178_k141_72167_flag1_multi15_len3179	1	NA	NA	NA	NA	NA	NA
Supergroup024	Unclassified by ICTV	Supergroup024	Supergroup024--Clstr014_soil_ORF57_SRR11565846_k141_88783_flag1_multi35_len2860	1	NA	NA	NA	NA	NA	NA
Supergroup024	Unclassified by ICTV	Supergroup024	Supergroup024--Clstr014_soil_ORF57_SRR11678561_k141_95688_flag1_multi52_len3189	1	NA	NA	NA	partiti-picobirna	13.5	0.126316
Supergroup024	Unclassified by ICTV	Supergroup024	Supergroup024--Clstr014_soil_ORF57_SRR4022164_k141_1822_flag1_multi55_len3250	1	NA	NA	NA	orthomyxo	10.5	0.174107
Supergroup024	Unclassified by ICTV	Supergroup024	Supergroup024--Clstr014_soil_ORF57_SRR7004595_k141_10584_flag1_multi55_len3179	1	NA	NA	NA	NA	NA	NA
Supergroup024	Unclassified by ICTV	Supergroup024	Supergroup024--Clstr014_soil_ORF58_SRR5215305_k141_225341_flag1_multi375_len3149	0.999989	NA	NA	NA	tombus-noda	20.4	0.822134
Supergroup024	Unclassified by ICTV	Supergroup024	Supergroup024--Clstr014_soil_ORF58_SRR5829936_k141_29694_flag1_multi17_len3028	1	NA	NA	NA	qinvirus	16.9	0.204176
Supergroup024	Unclassified by ICTV	Supergroup024	Supergroup024--Clstr014_soil_ORF59_SRR11450580_k141_90272_flag1_multi38_len3211	1	NA	NA	NA	NA	NA	NA
Supergroup024	Unclassified by ICTV	Supergroup024	Supergroup024--Clstr014_soil_ORF59_SRR11565179_k141_90076_flag1_multi11_len3076	1	NA	NA	NA	NA	NA	NA
Supergroup024	Unclassified by ICTV	Supergroup024	Supergroup024--Clstr014_soil_ORF59_SRR11565415_k141_60490_flag1_multi5_len2615	0.999998	NA	NA	NA	NA	NA	NA
Supergroup024	Unclassified by ICTV	Supergroup024	Supergroup024--Clstr014_soil_ORF59_SRR5252351_k141_273899_flag1_multi6_len3302	0.999987	NA	NA	NA	qinvirus	19.2	0.194896
Supergroup024	Unclassified by ICTV	Supergroup024	Supergroup024--Clstr014_soil_ORF59_SRR5258557_k141_218303_flag1_multi10_len2437	0.999997	NA	NA	NA	NA	NA	NA
Supergroup024	Unclassified by ICTV	Supergroup024	Supergroup024--Clstr014_soil_ORF59_SRR8435788_k141_23743_flag1_multi6_len3144	1	NA	NA	NA	NA	NA	NA
Supergroup024	Unclassified by ICTV	Supergroup024	Supergroup024--Clstr014_soil_ORF5_SRR11564268_k141_167760_flag1_multi6_len2398	1	NA	NA	NA	orthomyxo	11	0.200893
Supergroup024	Unclassified by ICTV	Supergroup024	Supergroup024--Clstr014_soil_ORF5_SRR11564271_k141_55432_flag1_multi5_len1341	0.999989	NA	NA	NA	NA	NA	NA
Supergroup024	Unclassified by ICTV	Supergroup024	Supergroup024--Clstr014_soil_ORF5_SRR11565435_k141_236456_flag1_multi10_len3038	1	NA	NA	NA	NA	NA	NA
Supergroup024	Unclassified by ICTV	Supergroup024	Supergroup024--Clstr014_soil_ORF5_SRR11565435_k141_78656_flag1_multi12_len2724	1	NA	NA	NA	NA	NA	NA
Supergroup024	Unclassified by ICTV	Supergroup024	Supergroup024--Clstr014_soil_ORF5_SRR11565824_k141_5842_flag1_multi23_len2949	0.999999	NA	NA	NA	partiti-picobirna	26	0.270175
Supergroup024	Unclassified by ICTV	Supergroup024	Supergroup024--Clstr014_soil_ORF5_SRR11565844_k141_21221_flag1_multi18_len1663	0.999999	NA	NA	NA	NA	NA	NA
Supergroup024	Unclassified by ICTV	Supergroup024	Supergroup024--Clstr014_soil_ORF5_SRR11622354_k141_147987_flag1_multi26_len3436	1	NA	NA	NA	NA	NA	NA
Supergroup024	Unclassified by ICTV	Supergroup024	Supergroup024--Clstr014_soil_ORF5_SRR11622450_k141_35837_flag1_multi3_len1253	1	NA	NA	NA	NA	NA	NA
Supergroup024	Unclassified by ICTV	Supergroup024	Supergroup024--Clstr014_soil_ORF5_SRR11678313_k141_45632_flag0_multi406_len2028	1	NA	NA	NA	picorna	18.9	0.205387
Supergroup024	Unclassified by ICTV	Supergroup024	Supergroup024--Clstr014_soil_ORF5_SRR11678315_k141_12994_flag1_multi17_len2283	1	NA	NA	NA	orthomyxo	12.8	0.109375
Supergroup024	Unclassified by ICTV	Supergroup024	Supergroup024--Clstr014_soil_ORF5_SRR11678449_k141_71923_flag1_multi5_len1010	0.99999	NA	NA	NA	narna-levi	11.7	0.413978
Supergroup024	Unclassified by ICTV	Supergroup024	Supergroup024--Clstr014_soil_ORF5_SRR11679701_k141_143252_flag1_multi6_len1392	1	NA	NA	NA	NA	NA	NA
Supergroup024	Unclassified by ICTV	Supergroup024	Supergroup024--Clstr014_soil_ORF5_SRR11826708_k141_33128_flag1_multi10_len1995	1	NA	NA	NA	narna-levi	17.1	0.467742
Supergroup024	Unclassified by ICTV	Supergroup024	Supergroup024--Clstr014_soil_ORF5_SRR12009741_k99_179033_flag1_multi5_len2222	0.999986	NA	NA	NA	NA	NA	NA
Supergroup024	Unclassified by ICTV	Supergroup024	Supergroup024--Clstr014_soil_ORF5_SRR12334071_k141_71103_flag1_multi12_len1962	1	NA	NA	NA	NA	NA	NA
Supergroup024	Unclassified by ICTV	Supergroup024	Supergroup024--Clstr014_soil_ORF5_SRR5212871_k141_2057_flag1_multi5_len1170	0.999972	NA	NA	NA	narna-levi	13.6	0.473118
Supergroup024	Unclassified by ICTV	Supergroup024	Supergroup024--Clstr014_soil_ORF5_SRR5252281_k141_179582_flag1_multi7_len1117	0.999995	NA	NA	NA	NA	NA	NA
Supergroup024	Unclassified by ICTV	Supergroup024	Supergroup024--Clstr014_soil_ORF5_SRR5252282_k141_127194_flag1_multi7_len1482	1	NA	NA	NA	partiti-picobirna	17.3	0.238596
Supergroup024	Unclassified by ICTV	Supergroup024	Supergroup024--Clstr014_soil_ORF5_SRR5252349_k141_103621_flag1_multi25_len3048	1	NA	NA	NA	NA	NA	NA
Supergroup024	Unclassified by ICTV	Supergroup024	Supergroup024--Clstr014_soil_ORF5_SRR5252354_k141_61819_flag1_multi9_len3225	1	NA	NA	NA	NA	NA	NA
Supergroup024	Unclassified by ICTV	Supergroup024	Supergroup024--Clstr014_soil_ORF5_SRR5252354_k141_83020_flag1_multi5_len1617	1	NA	NA	NA	partiti-picobirna	18.7	0.249123
Supergroup024	Unclassified by ICTV	Supergroup024	Supergroup024--Clstr014_soil_ORF5_SRR5252356_k141_150833_flag1_multi3_len1507	0.999997	NA	NA	NA	NA	NA	NA
Supergroup024	Unclassified by ICTV	Supergroup024	Supergroup024--Clstr014_soil_ORF5_SRR5252566_k141_197993_flag1_multi8_len1384	0.999979	NA	NA	NA	NA	NA	NA
Supergroup024	Unclassified by ICTV	Supergroup024	Supergroup024--Clstr014_soil_ORF5_SRR5258558_k141_130119_flag1_multi4_len1066	0.999982	NA	NA	NA	NA	NA	NA
Supergroup024	Unclassified by ICTV	Supergroup024	Supergroup024--Clstr014_soil_ORF5_SRR5467513_k141_115276_flag1_multi15_len1452	0.998966	NA	NA	NA	picorna	12.5	0.454545
Supergroup024	Unclassified by ICTV	Supergroup024	Supergroup024--Clstr014_soil_ORF5_SRR5819006_k141_51441_flag1_multi3_len1045	0.999994	NA	NA	NA	hepe-virga	13.3	0.207965
Supergroup024	Unclassified by ICTV	Supergroup024	Supergroup024--Clstr014_soil_ORF5_SRR5829969_k141_5562_flag1_multi6_len2721	1	NA	NA	NA	narna-levi	20.3	0.919355
Supergroup024	Unclassified by ICTV	Supergroup024	Supergroup024--Clstr014_soil_ORF5_SRR6244773_k141_149325_flag1_multi15_len1292	0.999919	NA	NA	NA	NA	NA	NA
Supergroup024	Unclassified by ICTV	Supergroup024	Supergroup024--Clstr014_soil_ORF5_SRR7142645_k141_95592_flag1_multi7_len1395	0.999893	NA	NA	NA	NA	NA	NA
Supergroup024	Unclassified by ICTV	Supergroup024	Supergroup024--Clstr014_soil_ORF5_SRR7534944_k141_60775_flag1_multi5_len1997	0.999998	NA	NA	NA	narna-levi	12.9	0.473118
Supergroup024	Unclassified by ICTV	Supergroup024	Supergroup024--Clstr014_soil_ORF5_SRR7976253_k141_38494_flag1_multi4_len1319	0.941858	NA	NA	NA	NA	NA	NA
Supergroup024	Unclassified by ICTV	Supergroup024	Supergroup024--Clstr014_soil_ORF60_SRR5252351_k141_288655_flag1_multi9_len3028	1	NA	NA	NA	partiti-picobirna	16.4	0.603509
Supergroup024	Unclassified by ICTV	Supergroup024	Supergroup024--Clstr014_soil_ORF61_SRR11076227_k141_340055_flag1_multi20_len3749	1	NA	NA	NA	NA	NA	NA
Supergroup024	Unclassified by ICTV	Supergroup024	Supergroup024--Clstr014_soil_ORF61_SRR5257969_k141_54438_flag1_multi7_len3172	1	NA	NA	NA	partiti-picobirna	18.5	0.263158
Supergroup024	Unclassified by ICTV	Supergroup024	Supergroup024--Clstr014_soil_ORF62_SRR4022171_k141_34257_flag1_multi7_len3322	0.999999	NA	NA	NA	NA	NA	NA
Supergroup024	Unclassified by ICTV	Supergroup024	Supergroup024--Clstr014_soil_ORF63_SRR7538189_k141_55954_flag1_multi10_len3164	1	NA	NA	NA	narna-levi	22.3	0.435484
Supergroup024	Unclassified by ICTV	Supergroup024	Supergroup024--Clstr014_soil_ORF64_SRR5212541_k141_46957_flag1_multi14_len3170	1	NA	NA	NA	narna-levi	14.1	0.634409
Supergroup024	Unclassified by ICTV	Supergroup024	Supergroup024--Clstr014_soil_ORF64_SRR7004594_k141_6258_flag1_multi6_len3102	1	NA	NA	NA	orthomyxo	14	0.227679
Supergroup024	Unclassified by ICTV	Supergroup024	Supergroup024--Clstr014_soil_ORF65_SRR5260218_k141_154560_flag1_multi10_len3385	0.999992	NA	NA	NA	NA	NA	NA
Supergroup024	Unclassified by ICTV	Supergroup024	Supergroup024--Clstr014_soil_ORF65_SRR5260219_k141_203813_flag1_multi20_len3392	0.999992	NA	NA	NA	NA	NA	NA
Supergroup024	Unclassified by ICTV	Supergroup024	Supergroup024--Clstr014_soil_ORF65_SRR8861663_k141_4076_flag1_multi16_len3226	1	NA	NA	NA	NA	NA	NA
Supergroup024	Unclassified by ICTV	Supergroup024	Supergroup024--Clstr014_soil_ORF67_SRR11565438_k141_80684_flag1_multi13_len2767	0.999974	NA	NA	NA	orthomyxo	10.7	0.142857
Supergroup024	Unclassified by ICTV	Supergroup024	Supergroup024--Clstr014_soil_ORF68_SRR11564268_k141_148949_flag1_multi24_len3186	1	NA	NA	NA	narna-levi	18	0.715054
Supergroup024	Unclassified by ICTV	Supergroup024	Supergroup024--Clstr014_soil_ORF68_SRR11564271_k141_42465_flag1_multi10_len3172	1	NA	NA	NA	NA	NA	NA
Supergroup024	Unclassified by ICTV	Supergroup024	Supergroup024--Clstr014_soil_ORF68_SRR7004601_k141_7117_flag1_multi35_len3174	1	NA	NA	NA	NA	NA	NA
Supergroup024	Unclassified by ICTV	Supergroup024	Supergroup024--Clstr014_soil_ORF69_SRR11563839_k141_30152_flag1_multi40_len2855	1	NA	NA	NA	NA	NA	NA
Supergroup024	Unclassified by ICTV	Supergroup024	Supergroup024--Clstr014_soil_ORF69_SRR11565179_k141_37900_flag1_multi16_len2856	1	NA	NA	NA	NA	NA	NA
Supergroup024	Unclassified by ICTV	Supergroup024	Supergroup024--Clstr014_soil_ORF6_ERR2562197_k141_14377_flag1_multi7_len2488	1	NA	NA	NA	partiti-picobirna	30.4	0.894737
Supergroup024	Unclassified by ICTV	Supergroup024	Supergroup024--Clstr014_soil_ORF6_SRR11565435_k141_70467_flag1_multi14_len2974	1	NA	NA	NA	orthomyxo	23.2	0.180804
Supergroup024	Unclassified by ICTV	Supergroup024	Supergroup024--Clstr014_soil_ORF6_SRR11565845_k141_143391_flag1_multi11_len3155	0.99997	NA	NA	NA	NA	NA	NA
Supergroup024	Unclassified by ICTV	Supergroup024	Supergroup024--Clstr014_soil_ORF6_SRR11565846_k141_35062_flag1_multi13_len2050	1	NA	NA	NA	picorna	12.6	0.40404
Supergroup024	Unclassified by ICTV	Supergroup024	Supergroup024--Clstr014_soil_ORF6_SRR11565846_k141_93455_flag1_multi11_len2378	0.999999	NA	NA	NA	orthomyxo	12.8	0.111607
Supergroup024	Unclassified by ICTV	Supergroup024	Supergroup024--Clstr014_soil_ORF6_SRR11678561_k141_123402_flag1_multi9_len1695	0.999914	NA	NA	NA	NA	NA	NA
Supergroup024	Unclassified by ICTV	Supergroup024	Supergroup024--Clstr014_soil_ORF6_SRR5211159_k141_12994_flag1_multi3_len1157	0.99996	NA	NA	NA	qinvirus	14.4	0.199536
Supergroup024	Unclassified by ICTV	Supergroup024	Supergroup024--Clstr014_soil_ORF6_SRR5212541_k141_24623_flag1_multi3_len1328	0.999993	NA	NA	NA	orthomyxo	13.8	0.1875
Supergroup024	Unclassified by ICTV	Supergroup024	Supergroup024--Clstr014_soil_ORF6_SRR5252346_k141_208322_flag1_multi4_len957	0.999839	NA	NA	NA	partiti-picobirna	18.9	0.249123
Supergroup024	Unclassified by ICTV	Supergroup024	Supergroup024--Clstr014_soil_ORF6_SRR5252351_k141_47724_flag1_multi4_len1006	0.00362551	NA	NA	NA	NA	NA	NA
Supergroup024	Unclassified by ICTV	Supergroup024	Supergroup024--Clstr014_soil_ORF6_SRR5252363_k141_81317_flag1_multi2_len1049	0.999874	NA	NA	NA	NA	NA	NA
Supergroup024	Unclassified by ICTV	Supergroup024	Supergroup024--Clstr014_soil_ORF6_SRR5252572_k141_85987_flag1_multi6_len1707	0.972827	NA	NA	NA	NA	NA	NA
Supergroup024	Unclassified by ICTV	Supergroup024	Supergroup024--Clstr014_soil_ORF6_SRR5257969_k141_38072_flag1_multi5_len2991	1	NA	NA	NA	NA	NA	NA
Supergroup024	Unclassified by ICTV	Supergroup024	Supergroup024--Clstr014_soil_ORF6_SRR5258598_k141_102340_flag1_multi10_len1224	0.999926	NA	NA	NA	NA	NA	NA
Supergroup024	Unclassified by ICTV	Supergroup024	Supergroup024--Clstr014_soil_ORF6_SRR6223543_k141_262288_flag1_multi9_len2631	1	NA	NA	NA	NA	NA	NA
Supergroup024	Unclassified by ICTV	Supergroup024	Supergroup024--Clstr014_soil_ORF6_SRR7004596_k141_472_flag1_multi3_len970	0.999659	NA	NA	NA	orthomyxo	16.8	0.207589
Supergroup024	Unclassified by ICTV	Supergroup024	Supergroup024--Clstr014_soil_ORF6_SRR7540366_k141_129271_flag1_multi5_len1907	0.999906	NA	NA	NA	NA	NA	NA
Supergroup024	Unclassified by ICTV	Supergroup024	Supergroup024--Clstr014_soil_ORF6_SRR9648436_k141_255620_flag1_multi6_len1796	1	NA	NA	NA	qinvirus	17.3	0.229698
Supergroup024	Unclassified by ICTV	Supergroup024	Supergroup024--Clstr014_soil_ORF70_SRR8549480_k141_11769_flag1_multi118_len3206	1	NA	NA	NA	NA	NA	NA
Supergroup024	Unclassified by ICTV	Supergroup024	Supergroup024--Clstr014_soil_ORF71_SRR11565180_k141_26974_flag1_multi32_len2798	1	NA	NA	NA	NA	NA	NA
Supergroup024	Unclassified by ICTV	Supergroup024	Supergroup024--Clstr014_soil_ORF77_SRR5252568_k141_128916_flag1_multi11_len3100	0.999999	NA	NA	NA	NA	NA	NA
Supergroup024	Unclassified by ICTV	Supergroup024	Supergroup024--Clstr014_soil_ORF77_SRR7976253_k141_41680_flag1_multi9_len2914	1	NA	NA	NA	NA	NA	NA
Supergroup024	Unclassified by ICTV	Supergroup024	Supergroup024--Clstr014_soil_ORF7_SRR10849655_k141_91954_flag1_multi4_len1152	0.999933	NA	NA	NA	qinvirus	11	0.211137
Supergroup024	Unclassified by ICTV	Supergroup024	Supergroup024--Clstr014_soil_ORF7_SRR11563893_k141_5759_flag1_multi6_len1301	1	NA	NA	NA	picorna	19.6	0.20202
Supergroup024	Unclassified by ICTV	Supergroup024	Supergroup024--Clstr014_soil_ORF7_SRR11564268_k141_57216_flag1_multi5_len968	0.999921	NA	NA	NA	picorna	19.5	0.205387
Supergroup024	Unclassified by ICTV	Supergroup024	Supergroup024--Clstr014_soil_ORF7_SRR11565167_k141_105304_flag1_multi13_len2474	0.999998	NA	NA	NA	orthomyxo	12.9	0.111607
Supergroup024	Unclassified by ICTV	Supergroup024	Supergroup024--Clstr014_soil_ORF7_SRR11565180_k141_36206_flag1_multi6_len3098	1	NA	NA	NA	NA	NA	NA
Supergroup024	Unclassified by ICTV	Supergroup024	Supergroup024--Clstr014_soil_ORF7_SRR11565438_k141_116084_flag1_multi80_len2611	1	NA	NA	NA	picorna	27.4	0.518519
Supergroup024	Unclassified by ICTV	Supergroup024	Supergroup024--Clstr014_soil_ORF7_SRR11565844_k141_71753_flag1_multi5_len1237	0.99928	NA	NA	NA	NA	NA	NA
Supergroup024	Unclassified by ICTV	Supergroup024	Supergroup024--Clstr014_soil_ORF7_SRR11565845_k141_62143_flag1_multi53_len3373	1	NA	NA	NA	NA	NA	NA
Supergroup024	Unclassified by ICTV	Supergroup024	Supergroup024--Clstr014_soil_ORF7_SRR11565847_k141_164522_flag1_multi44_len3173	1	NA	NA	NA	orthomyxo	10.5	0.198661
Supergroup024	Unclassified by ICTV	Supergroup024	Supergroup024--Clstr014_soil_ORF7_SRR11565848_k141_47707_flag1_multi8_len2380	0.999996	NA	NA	NA	NA	NA	NA
Supergroup024	Unclassified by ICTV	Supergroup024	Supergroup024--Clstr014_soil_ORF7_SRR11622780_k141_29499_flag1_multi5_len1350	0.999999	NA	NA	NA	NA	NA	NA
Supergroup024	Unclassified by ICTV	Supergroup024	Supergroup024--Clstr014_soil_ORF7_SRR11678315_k141_21794_flag1_multi24_len3136	1	NA	NA	NA	picorna	18.9	0.205387
Supergroup024	Unclassified by ICTV	Supergroup024	Supergroup024--Clstr014_soil_ORF7_SRR4022162_k141_5790_flag1_multi86_len3222	1	NA	NA	NA	NA	NA	NA
Supergroup024	Unclassified by ICTV	Supergroup024	Supergroup024--Clstr014_soil_ORF7_SRR5211391_k141_44144_flag1_multi4_len1013	0.999947	NA	NA	NA	narna-levi	11.5	0.419355
Supergroup024	Unclassified by ICTV	Supergroup024	Supergroup024--Clstr014_soil_ORF7_SRR5252356_k141_142714_flag1_multi2_len1151	0.999944	NA	NA	NA	NA	NA	NA
Supergroup024	Unclassified by ICTV	Supergroup024	Supergroup024--Clstr014_soil_ORF7_SRR5252356_k141_42467_flag1_multi3_len1005	1	NA	NA	NA	NA	NA	NA
Supergroup024	Unclassified by ICTV	Supergroup024	Supergroup024--Clstr014_soil_ORF7_SRR5252623_k141_263164_flag1_multi16_len3344	0.999993	NA	NA	NA	NA	NA	NA
Supergroup024	Unclassified by ICTV	Supergroup024	Supergroup024--Clstr014_soil_ORF7_SRR5256983_k141_254961_flag1_multi2_len1136	0.999997	NA	NA	NA	NA	NA	NA
Supergroup024	Unclassified by ICTV	Supergroup024	Supergroup024--Clstr014_soil_ORF7_SRR5260219_k141_93993_flag1_multi5_len1769	1	NA	NA	NA	NA	NA	NA
Supergroup024	Unclassified by ICTV	Supergroup024	Supergroup024--Clstr014_soil_ORF7_SRR5819005_k141_14785_flag1_multi39_len3197	1	NA	NA	NA	NA	NA	NA
Supergroup024	Unclassified by ICTV	Supergroup024	Supergroup024--Clstr014_soil_ORF7_SRR5829932_k141_91975_flag1_multi12_len2587	1	NA	NA	NA	NA	NA	NA
Supergroup024	Unclassified by ICTV	Supergroup024	Supergroup024--Clstr014_soil_ORF7_SRR6223544_k141_93896_flag1_multi29_len3395	0.999993	NA	NA	NA	NA	NA	NA
Supergroup024	Unclassified by ICTV	Supergroup024	Supergroup024--Clstr014_soil_ORF7_SRR7004594_k141_4633_flag1_multi9_len2800	1	NA	NA	NA	picorna	18.2	0.491582
Supergroup024	Unclassified by ICTV	Supergroup024	Supergroup024--Clstr014_soil_ORF7_SRR8549483_k141_7601_flag1_multi20_len3359	1	NA	NA	NA	NA	NA	NA
Supergroup024	Unclassified by ICTV	Supergroup024	Supergroup024--Clstr014_soil_ORF8_SRR10849404_k141_57758_flag1_multi7_len1297	0.999999	NA	NA	NA	yuevirus	14.8	0.277397
Supergroup024	Unclassified by ICTV	Supergroup024	Supergroup024--Clstr014_soil_ORF8_SRR11075871_k141_60917_flag1_multi14_len2559	1	NA	NA	NA	picorna	26.9	0.518519
Supergroup024	Unclassified by ICTV	Supergroup024	Supergroup024--Clstr014_soil_ORF8_SRR11564268_k141_71920_flag1_multi6_len1801	0.97833	NA	NA	NA	NA	NA	NA
Supergroup024	Unclassified by ICTV	Supergroup024	Supergroup024--Clstr014_soil_ORF8_SRR11564269_k141_20086_flag1_multi8_len1445	1	NA	NA	NA	orthomyxo	13.2	0.1875
Supergroup024	Unclassified by ICTV	Supergroup024	Supergroup024--Clstr014_soil_ORF8_SRR11564272_k141_17973_flag1_multi81_len2777	1	NA	NA	NA	bunya-arena	23.4	0.574144
Supergroup024	Unclassified by ICTV	Supergroup024	Supergroup024--Clstr014_soil_ORF8_SRR11565414_k141_224370_flag1_multi23_len3203	0.999999	NA	NA	NA	tombus-noda	13.7	0.328063
Supergroup024	Unclassified by ICTV	Supergroup024	Supergroup024--Clstr014_soil_ORF8_SRR11565435_k141_449125_flag1_multi17_len3647	1	NA	NA	NA	NA	NA	NA
Supergroup024	Unclassified by ICTV	Supergroup024	Supergroup024--Clstr014_soil_ORF8_SRR11565437_k141_115298_flag1_multi15_len1414	1	NA	NA	NA	yuevirus	11.9	0.30137
Supergroup024	Unclassified by ICTV	Supergroup024	Supergroup024--Clstr014_soil_ORF8_SRR11565846_k141_25753_flag1_multi10_len1340	0.99999	NA	NA	NA	NA	NA	NA
Supergroup024	Unclassified by ICTV	Supergroup024	Supergroup024--Clstr014_soil_ORF8_SRR11678561_k141_107816_flag1_multi46_len3084	1	NA	NA	NA	yuevirus	10.9	0.30137
Supergroup024	Unclassified by ICTV	Supergroup024	Supergroup024--Clstr014_soil_ORF8_SRR11826655_k141_28088_flag1_multi42_len2608	1	NA	NA	NA	picorna	25.6	0.518519
Supergroup024	Unclassified by ICTV	Supergroup024	Supergroup024--Clstr014_soil_ORF8_SRR4022183_k141_13910_flag1_multi215_len3240	1	NA	NA	NA	NA	NA	NA
Supergroup024	Unclassified by ICTV	Supergroup024	Supergroup024--Clstr014_soil_ORF8_SRR5211387_k141_5436_flag1_multi2_len1087	0.99997	NA	NA	NA	NA	NA	NA
Supergroup024	Unclassified by ICTV	Supergroup024	Supergroup024--Clstr014_soil_ORF8_SRR5212534_k141_4729_flag1_multi5_len1119	0.999868	NA	NA	NA	narna-levi	13.5	0.467742
Supergroup024	Unclassified by ICTV	Supergroup024	Supergroup024--Clstr014_soil_ORF8_SRR5212871_k141_6262_flag1_multi5_len1859	1	NA	NA	NA	NA	NA	NA
Supergroup024	Unclassified by ICTV	Supergroup024	Supergroup024--Clstr014_soil_ORF8_SRR5252566_k141_273098_flag1_multi18_len3458	0.999994	NA	NA	NA	NA	NA	NA
Supergroup024	Unclassified by ICTV	Supergroup024	Supergroup024--Clstr014_soil_ORF8_SRR5252570_k141_61686_flag1_multi9_len3076	1	NA	NA	NA	partiti-picobirna	16	0.592982
Supergroup024	Unclassified by ICTV	Supergroup024	Supergroup024--Clstr014_soil_ORF8_SRR5252571_k141_86377_flag1_multi7_len3593	1	NA	NA	NA	narna-levi	17	0.887097
Supergroup024	Unclassified by ICTV	Supergroup024	Supergroup024--Clstr014_soil_ORF8_SRR5818998_k141_105194_flag1_multi16_len3194	1	NA	NA	NA	NA	NA	NA
Supergroup024	Unclassified by ICTV	Supergroup024	Supergroup024--Clstr014_soil_ORF8_SRR5819118_k141_73016_flag1_multi14_len3301	1	NA	NA	NA	NA	NA	NA
Supergroup024	Unclassified by ICTV	Supergroup024	Supergroup024--Clstr014_soil_ORF8_SRR5819237_k141_14399_flag1_multi16_len2694	1	NA	NA	NA	narna-levi	14.2	0.634409
Supergroup024	Unclassified by ICTV	Supergroup024	Supergroup024--Clstr014_soil_ORF8_SRR6223544_k141_27475_flag1_multi5_len2512	1	NA	NA	NA	partiti-picobirna	16.4	0.603509
Supergroup024	Unclassified by ICTV	Supergroup024	Supergroup024--Clstr014_soil_ORF8_SRR7004602_k141_16918_flag1_multi5_len1183	0.443602	NA	NA	NA	NA	NA	NA
Supergroup024	Unclassified by ICTV	Supergroup024	Supergroup024--Clstr014_soil_ORF8_SRR7540567_k141_107506_flag1_multi3_len1242	0.99998	NA	NA	NA	NA	NA	NA
Supergroup024	Unclassified by ICTV	Supergroup024	Supergroup024--Clstr014_soil_ORF8_SRR8435713_k141_19516_flag1_multi4_len1186	1	NA	NA	NA	NA	NA	NA
Supergroup024	Unclassified by ICTV	Supergroup024	Supergroup024--Clstr014_soil_ORF9_SRR10849656_k141_133146_flag1_multi33_len2353	1	NA	NA	NA	picorna	13.5	0.468013
Supergroup024	Unclassified by ICTV	Supergroup024	Supergroup024--Clstr014_soil_ORF9_SRR11564268_k141_79310_flag1_multi7_len1810	1	NA	NA	NA	NA	NA	NA
Supergroup024	Unclassified by ICTV	Supergroup024	Supergroup024--Clstr014_soil_ORF9_SRR11565176_k141_185921_flag1_multi33_len3216	1	NA	NA	NA	NA	NA	NA
Supergroup024	Unclassified by ICTV	Supergroup024	Supergroup024--Clstr014_soil_ORF9_SRR11565179_k141_50584_flag1_multi5_len1370	1	NA	NA	NA	orthomyxo	14.5	0.111607
Supergroup024	Unclassified by ICTV	Supergroup024	Supergroup024--Clstr014_soil_ORF9_SRR11565434_k141_2351_flag1_multi11_len1166	0.999944	NA	NA	NA	orthomyxo	13.2	0.109375
Supergroup024	Unclassified by ICTV	Supergroup024	Supergroup024--Clstr014_soil_ORF9_SRR11565435_k141_281110_flag1_multi9_len3160	1	NA	NA	NA	orthomyxo	15.4	0.145089
Supergroup024	Unclassified by ICTV	Supergroup024	Supergroup024--Clstr014_soil_ORF9_SRR11826655_k141_106379_flag1_multi5_len1868	1	NA	NA	NA	tombus-noda	15.4	0.6917
Supergroup024	Unclassified by ICTV	Supergroup024	Supergroup024--Clstr014_soil_ORF9_SRR4021772_k141_1005_flag1_multi3_len1306	1	NA	NA	NA	tombus-noda	14.3	0.312253
Supergroup024	Unclassified by ICTV	Supergroup024	Supergroup024--Clstr014_soil_ORF9_SRR5211392_k141_10106_flag1_multi3_len1040	0.999955	NA	NA	NA	NA	NA	NA
Supergroup024	Unclassified by ICTV	Supergroup024	Supergroup024--Clstr014_soil_ORF9_SRR5211395_k141_11453_flag1_multi7_len1430	1	NA	NA	NA	NA	NA	NA
Supergroup024	Unclassified by ICTV	Supergroup024	Supergroup024--Clstr014_soil_ORF9_SRR5213074_k141_25914_flag1_multi4_len1016	0.999736	NA	NA	NA	NA	NA	NA
Supergroup024	Unclassified by ICTV	Supergroup024	Supergroup024--Clstr014_soil_ORF9_SRR5215308_k141_152672_flag1_multi7_len1671	0.999951	NA	NA	NA	orthomyxo	15.9	0.209821
Supergroup024	Unclassified by ICTV	Supergroup024	Supergroup024--Clstr014_soil_ORF9_SRR5215309_k141_68624_flag1_multi4_len1312	0.9999	NA	NA	NA	orthomyxo	13.5	0.21875
Supergroup024	Unclassified by ICTV	Supergroup024	Supergroup024--Clstr014_soil_ORF9_SRR5258659_k141_222959_flag1_multi6_len1569	0.999995	NA	NA	NA	NA	NA	NA
Supergroup024	Unclassified by ICTV	Supergroup024	Supergroup024--Clstr014_soil_ORF9_SRR5818313_k141_20118_flag1_multi3_len1268	0.999906	NA	NA	NA	NA	NA	NA
Supergroup024	Unclassified by ICTV	Supergroup024	Supergroup024--Clstr014_soil_ORF9_SRR5819005_k141_87994_flag1_multi5_len946	0.999918	NA	NA	NA	narna-levi	15.1	0.693548
Supergroup024	Unclassified by ICTV	Supergroup024	Supergroup024--Clstr014_soil_ORF9_SRR5819235_k141_2103_flag1_multi41_len3186	1	NA	NA	NA	narna-levi	14.1	0.634409
Supergroup024	Unclassified by ICTV	Supergroup024	Supergroup024--Clstr014_soil_ORF9_SRR6223544_k141_241700_flag1_multi6_len2279	0.999996	NA	NA	NA	bunya-arena	21.9	0.536122
Supergroup024	Unclassified by ICTV	Supergroup024	Supergroup024--Clstr014_wastewater_ORF10_ERR3463905_k99_8275_flag1_multi4_len1289	0.999997	NA	NA	NA	NA	NA	NA
Supergroup024	Unclassified by ICTV	Supergroup024	Supergroup024--Clstr014_wastewater_ORF11_ERR3463900_k99_48760_flag1_multi6_len1528	0.999999	NA	NA	NA	narna-levi	17.1	0.951613
Supergroup024	Unclassified by ICTV	Supergroup024	Supergroup024--Clstr014_wastewater_ORF11_SRR8840723_k141_17084_flag1_multi36_len2338	1	NA	NA	NA	orthomyxo	15.5	0.198661
Supergroup024	Unclassified by ICTV	Supergroup024	Supergroup024--Clstr014_wastewater_ORF11_SRR8840725_k141_56585_flag1_multi106_len3378	1	NA	NA	NA	orthomyxo	17.6	0.198661
Supergroup024	Unclassified by ICTV	Supergroup024	Supergroup024--Clstr014_wastewater_ORF11_SRR8840725_k141_64007_flag1_multi10_len3022	1	NA	NA	NA	narna-levi	21.3	0.967742
Supergroup024	Unclassified by ICTV	Supergroup024	Supergroup024--Clstr014_wastewater_ORF11_SRR8840728_k141_87690_flag1_multi11_len3345	1	NA	NA	NA	orthomyxo	17.6	0.198661
Supergroup024	Unclassified by ICTV	Supergroup024	Supergroup024--Clstr014_wastewater_ORF11_SRR8840779_k141_7418_flag1_multi22_len3407	1	NA	NA	NA	orthomyxo	17.6	0.198661
Supergroup024	Unclassified by ICTV	Supergroup024	Supergroup024--Clstr014_wastewater_ORF11_SRR8840780_k141_173013_flag1_multi10_len2758	1	NA	NA	NA	NA	NA	NA
Supergroup024	Unclassified by ICTV	Supergroup024	Supergroup024--Clstr014_wastewater_ORF11_SRR8840781_k141_102984_flag1_multi4_len1318	1	NA	NA	NA	NA	NA	NA
Supergroup024	Unclassified by ICTV	Supergroup024	Supergroup024--Clstr014_wastewater_ORF11_SRR8840781_k141_105024_flag1_multi7_len3014	1	NA	NA	NA	NA	NA	NA
Supergroup024	Unclassified by ICTV	Supergroup024	Supergroup024--Clstr014_wastewater_ORF11_SRR8840796_k141_79026_flag1_multi7_len3034	1	NA	NA	NA	NA	NA	NA
Supergroup024	Unclassified by ICTV	Supergroup024	Supergroup024--Clstr014_wastewater_ORF11_SRR8840799_k141_353818_flag1_multi2_len1067	0.997933	NA	NA	NA	NA	NA	NA
Supergroup024	Unclassified by ICTV	Supergroup024	Supergroup024--Clstr014_wastewater_ORF12_ERR3463893_k99_50241_flag1_multi13_len2965	1	NA	NA	NA	NA	NA	NA
Supergroup024	Unclassified by ICTV	Supergroup024	Supergroup024--Clstr014_wastewater_ORF14_ERR3463885_k99_26728_flag1_multi10_len3449	1	NA	NA	NA	NA	NA	NA
Supergroup024	Unclassified by ICTV	Supergroup024	Supergroup024--Clstr014_wastewater_ORF14_ERR3463888_k99_4769_flag1_multi14_len3469	1	NA	NA	NA	NA	NA	NA
Supergroup024	Unclassified by ICTV	Supergroup024	Supergroup024--Clstr014_wastewater_ORF14_ERR3463890_k99_24473_flag1_multi8_len3426	1	NA	NA	NA	NA	NA	NA
Supergroup024	Unclassified by ICTV	Supergroup024	Supergroup024--Clstr014_wastewater_ORF14_ERR3463911_k99_14682_flag1_multi8_len1598	1	NA	NA	NA	NA	NA	NA
Supergroup024	Unclassified by ICTV	Supergroup024	Supergroup024--Clstr014_wastewater_ORF15_ERR3463909_k119_3172_flag1_multi9_len1678	1	NA	NA	NA	NA	NA	NA
Supergroup024	Unclassified by ICTV	Supergroup024	Supergroup024--Clstr014_wastewater_ORF16_ERR3463914_k99_92002_flag1_multi7_len964	2.55907e-06	NA	NA	NA	NA	NA	NA
Supergroup024	Unclassified by ICTV	Supergroup024	Supergroup024--Clstr014_wastewater_ORF16_SRR8840780_k141_107343_flag1_multi5_len2776	0.999999	NA	NA	NA	NA	NA	NA
Supergroup024	Unclassified by ICTV	Supergroup024	Supergroup024--Clstr014_wastewater_ORF17_ERR3463889_k99_1208_flag1_multi9_len1920	1	NA	NA	NA	NA	NA	NA
Supergroup024	Unclassified by ICTV	Supergroup024	Supergroup024--Clstr014_wastewater_ORF17_SRR8840723_k141_14672_flag1_multi4_len968	0.999999	NA	NA	NA	NA	NA	NA
Supergroup024	Unclassified by ICTV	Supergroup024	Supergroup024--Clstr014_wastewater_ORF18_SRR8840722_k141_63438_flag1_multi8_len3185	0.999994	NA	NA	NA	NA	NA	NA
Supergroup024	Unclassified by ICTV	Supergroup024	Supergroup024--Clstr014_wastewater_ORF19_SRR8840711_k141_20412_flag1_multi7_len2384	1	NA	NA	NA	NA	NA	NA
Supergroup024	Unclassified by ICTV	Supergroup024	Supergroup024--Clstr014_wastewater_ORF19_SRR8840727_k141_25631_flag1_multi11_len3268	0.999995	NA	NA	NA	NA	NA	NA
Supergroup024	Unclassified by ICTV	Supergroup024	Supergroup024--Clstr014_wastewater_ORF19_SRR8857868_k141_142327_flag1_multi4_len1034	0.999908	NA	NA	NA	NA	NA	NA
Supergroup024	Unclassified by ICTV	Supergroup024	Supergroup024--Clstr014_wastewater_ORF1_ERR2088985_k141_46776_flag1_multi3_len1200	0.999933	NA	NA	NA	NA	NA	NA
Supergroup024	Unclassified by ICTV	Supergroup024	Supergroup024--Clstr014_wastewater_ORF1_ERR2088987_k141_83071_flag1_multi4_len2143	1	NA	NA	NA	narna-levi	26	0.473118
Supergroup024	Unclassified by ICTV	Supergroup024	Supergroup024--Clstr014_wastewater_ORF1_ERR3463883_k99_35369_flag1_multi8_len3477	1	NA	NA	NA	NA	NA	NA
Supergroup024	Unclassified by ICTV	Supergroup024	Supergroup024--Clstr014_wastewater_ORF1_ERR3463887_k119_41116_flag1_multi14_len3469	1	NA	NA	NA	NA	NA	NA
Supergroup024	Unclassified by ICTV	Supergroup024	Supergroup024--Clstr014_wastewater_ORF1_ERR3463901_k99_47857_flag1_multi6_len989	0.999993	NA	NA	NA	orthomyxo	13.8	0.131696
Supergroup024	Unclassified by ICTV	Supergroup024	Supergroup024--Clstr014_wastewater_ORF1_ERR3463913_k99_52364_flag1_multi4_len910	0.999987	NA	NA	NA	orthomyxo	17.5	0.207589
Supergroup024	Unclassified by ICTV	Supergroup024	Supergroup024--Clstr014_wastewater_ORF1_SRR8840711_k141_156131_flag1_multi18_len3288	0.999993	NA	NA	NA	NA	NA	NA
Supergroup024	Unclassified by ICTV	Supergroup024	Supergroup024--Clstr014_wastewater_ORF1_SRR8840711_k141_158439_flag1_multi8_len3013	1	NA	NA	NA	NA	NA	NA
Supergroup024	Unclassified by ICTV	Supergroup024	Supergroup024--Clstr014_wastewater_ORF1_SRR8840711_k141_235250_flag1_multi9_len3215	1	NA	NA	NA	NA	NA	NA
Supergroup024	Unclassified by ICTV	Supergroup024	Supergroup024--Clstr014_wastewater_ORF1_SRR8840714_k141_72460_flag1_multi168_len3065	1	NA	NA	NA	narna-levi	21.3	0.967742
Supergroup024	Unclassified by ICTV	Supergroup024	Supergroup024--Clstr014_wastewater_ORF1_SRR8840721_k141_134900_flag1_multi60_len3037	1	NA	NA	NA	narna-levi	21.3	0.967742
Supergroup024	Unclassified by ICTV	Supergroup024	Supergroup024--Clstr014_wastewater_ORF1_SRR8840721_k141_164394_flag1_multi89_len3435	1	NA	NA	NA	orthomyxo	17.6	0.198661
Supergroup024	Unclassified by ICTV	Supergroup024	Supergroup024--Clstr014_wastewater_ORF1_SRR8840721_k141_173404_flag1_multi8_len2173	1	NA	NA	NA	NA	NA	NA
Supergroup024	Unclassified by ICTV	Supergroup024	Supergroup024--Clstr014_wastewater_ORF1_SRR8840721_k141_88805_flag1_multi10_len2736	0.999997	NA	NA	NA	NA	NA	NA
Supergroup024	Unclassified by ICTV	Supergroup024	Supergroup024--Clstr014_wastewater_ORF1_SRR8840722_k141_123748_flag1_multi121_len3403	1	NA	NA	NA	orthomyxo	17.6	0.198661
Supergroup024	Unclassified by ICTV	Supergroup024	Supergroup024--Clstr014_wastewater_ORF1_SRR8840722_k141_67001_flag1_multi29_len2491	1	NA	NA	NA	orthomyxo	15.8	0.198661
Supergroup024	Unclassified by ICTV	Supergroup024	Supergroup024--Clstr014_wastewater_ORF1_SRR8840725_k141_28264_flag1_multi7_len1670	0.999995	NA	NA	NA	NA	NA	NA
Supergroup024	Unclassified by ICTV	Supergroup024	Supergroup024--Clstr014_wastewater_ORF1_SRR8840727_k141_100191_flag1_multi9_len2750	1	NA	NA	NA	NA	NA	NA
Supergroup024	Unclassified by ICTV	Supergroup024	Supergroup024--Clstr014_wastewater_ORF1_SRR8840727_k141_35258_flag1_multi257_len3592	1	NA	NA	NA	orthomyxo	15.5	0.198661
Supergroup024	Unclassified by ICTV	Supergroup024	Supergroup024--Clstr014_wastewater_ORF1_SRR8840728_k141_182785_flag1_multi22_len3202	0.999995	NA	NA	NA	NA	NA	NA
Supergroup024	Unclassified by ICTV	Supergroup024	Supergroup024--Clstr014_wastewater_ORF1_SRR8840781_k141_136273_flag1_multi6_len1547	1	NA	NA	NA	NA	NA	NA
Supergroup024	Unclassified by ICTV	Supergroup024	Supergroup024--Clstr014_wastewater_ORF1_SRR8840781_k141_149750_flag1_multi48_len3391	1	NA	NA	NA	orthomyxo	17.6	0.198661
Supergroup024	Unclassified by ICTV	Supergroup024	Supergroup024--Clstr014_wastewater_ORF1_SRR8840799_k141_96424_flag1_multi14_len2171	1	NA	NA	NA	NA	NA	NA
Supergroup024	Unclassified by ICTV	Supergroup024	Supergroup024--Clstr014_wastewater_ORF1_SRR8840828_k141_83023_flag1_multi15_len3480	1	NA	NA	NA	orthomyxo	15.5	0.198661
Supergroup024	Unclassified by ICTV	Supergroup024	Supergroup024--Clstr014_wastewater_ORF20_ERR3463866_k99_62801_flag1_multi4_len911	0.999888	NA	NA	NA	NA	NA	NA
Supergroup024	Unclassified by ICTV	Supergroup024	Supergroup024--Clstr014_wastewater_ORF20_ERR3463903_k99_11945_flag1_multi5_len985	0.99967	NA	NA	NA	narna-levi	11.6	0.376344
Supergroup024	Unclassified by ICTV	Supergroup024	Supergroup024--Clstr014_wastewater_ORF20_SRR8840722_k141_133039_flag1_multi4_len1318	1	NA	NA	NA	NA	NA	NA
Supergroup024	Unclassified by ICTV	Supergroup024	Supergroup024--Clstr014_wastewater_ORF20_SRR8840779_k141_129255_flag1_multi6_len1313	1	NA	NA	NA	NA	NA	NA
Supergroup024	Unclassified by ICTV	Supergroup024	Supergroup024--Clstr014_wastewater_ORF21_ERR3463901_k99_96988_flag1_multi5_len1111	0.999997	NA	NA	NA	NA	NA	NA
Supergroup024	Unclassified by ICTV	Supergroup024	Supergroup024--Clstr014_wastewater_ORF21_SRR8840711_k141_129218_flag1_multi10_len1332	0.999999	NA	NA	NA	NA	NA	NA
Supergroup024	Unclassified by ICTV	Supergroup024	Supergroup024--Clstr014_wastewater_ORF22_ERR3463892_k119_3278_flag1_multi12_len1522	1	NA	NA	NA	NA	NA	NA
Supergroup024	Unclassified by ICTV	Supergroup024	Supergroup024--Clstr014_wastewater_ORF22_ERR3463902_k99_39917_flag1_multi5_len1360	1	NA	NA	NA	NA	NA	NA
Supergroup024	Unclassified by ICTV	Supergroup024	Supergroup024--Clstr014_wastewater_ORF22_ERR3463908_k119_32155_flag1_multi4_len1378	1	NA	NA	NA	NA	NA	NA
Supergroup024	Unclassified by ICTV	Supergroup024	Supergroup024--Clstr014_wastewater_ORF25_SRR8840714_k141_309447_flag1_multi34_len3378	0.999997	NA	NA	NA	NA	NA	NA
Supergroup024	Unclassified by ICTV	Supergroup024	Supergroup024--Clstr014_wastewater_ORF25_SRR8840779_k141_141487_flag1_multi3_len1140	0.00907007	NA	NA	NA	NA	NA	NA
Supergroup024	Unclassified by ICTV	Supergroup024	Supergroup024--Clstr014_wastewater_ORF27_ERR3463908_k119_9747_flag1_multi6_len3090	1	NA	NA	NA	orthomyxo	11.5	0.212054
Supergroup024	Unclassified by ICTV	Supergroup024	Supergroup024--Clstr014_wastewater_ORF28_ERR3463872_k119_78949_flag1_multi6_len1397	0.999991	NA	NA	NA	narna-levi	25.2	0.844086
Supergroup024	Unclassified by ICTV	Supergroup024	Supergroup024--Clstr014_wastewater_ORF28_SRR8840780_k141_36168_flag1_multi9_len1961	1	NA	NA	NA	NA	NA	NA
Supergroup024	Unclassified by ICTV	Supergroup024	Supergroup024--Clstr014_wastewater_ORF28_SRR8840828_k141_239940_flag1_multi10_len1719	1	NA	NA	NA	NA	NA	NA
Supergroup024	Unclassified by ICTV	Supergroup024	Supergroup024--Clstr014_wastewater_ORF29_ERR3463891_k119_31210_flag1_multi12_len3162	1	NA	NA	NA	NA	NA	NA
Supergroup024	Unclassified by ICTV	Supergroup024	Supergroup024--Clstr014_wastewater_ORF30_ERR3463895_k99_47975_flag1_multi14_len3484	1	NA	NA	NA	NA	NA	NA
Supergroup024	Unclassified by ICTV	Supergroup024	Supergroup024--Clstr014_wastewater_ORF30_SRR8840780_k141_51790_flag1_multi6_len3174	1	NA	NA	NA	NA	NA	NA
Supergroup024	Unclassified by ICTV	Supergroup024	Supergroup024--Clstr014_wastewater_ORF30_SRR8840781_k141_146725_flag1_multi11_len3380	1	NA	NA	NA	orthomyxo	15.5	0.198661
Supergroup024	Unclassified by ICTV	Supergroup024	Supergroup024--Clstr014_wastewater_ORF31_SRR8840723_k141_8573_flag1_multi7_len1441	1	NA	NA	NA	NA	NA	NA
Supergroup024	Unclassified by ICTV	Supergroup024	Supergroup024--Clstr014_wastewater_ORF31_SRR8840779_k141_27292_flag1_multi12_len3327	1	NA	NA	NA	NA	NA	NA
Supergroup024	Unclassified by ICTV	Supergroup024	Supergroup024--Clstr014_wastewater_ORF31_SRR8840779_k141_80255_flag1_multi10_len1932	1	NA	NA	NA	NA	NA	NA
Supergroup024	Unclassified by ICTV	Supergroup024	Supergroup024--Clstr014_wastewater_ORF32_ERR3463897_k99_8890_flag1_multi9_len1510	1	NA	NA	NA	NA	NA	NA
Supergroup024	Unclassified by ICTV	Supergroup024	Supergroup024--Clstr014_wastewater_ORF32_ERR3463907_k99_72856_flag1_multi7_len1501	0.999996	NA	NA	NA	orthomyxo	11.9	0.209821
Supergroup024	Unclassified by ICTV	Supergroup024	Supergroup024--Clstr014_wastewater_ORF32_ERR3463910_k119_89201_flag1_multi9_len1600	1	NA	NA	NA	NA	NA	NA
Supergroup024	Unclassified by ICTV	Supergroup024	Supergroup024--Clstr014_wastewater_ORF33_SRR8840728_k141_253602_flag1_multi6_len1714	1	NA	NA	NA	NA	NA	NA
Supergroup024	Unclassified by ICTV	Supergroup024	Supergroup024--Clstr014_wastewater_ORF35_SRR8840711_k141_263375_flag1_multi89_len3012	1	NA	NA	NA	narna-levi	21.3	0.967742
Supergroup024	Unclassified by ICTV	Supergroup024	Supergroup024--Clstr014_wastewater_ORF37_SRR8840711_k141_105985_flag1_multi12_len2571	1	NA	NA	NA	orthomyxo	15.6	0.198661
Supergroup024	Unclassified by ICTV	Supergroup024	Supergroup024--Clstr014_wastewater_ORF38_SRR8840721_k141_173932_flag1_multi7_len1647	1	NA	NA	NA	NA	NA	NA
Supergroup024	Unclassified by ICTV	Supergroup024	Supergroup024--Clstr014_wastewater_ORF38_SRR8840781_k141_63856_flag1_multi6_len3159	1	NA	NA	NA	tombus-noda	13.7	0.320158
Supergroup024	Unclassified by ICTV	Supergroup024	Supergroup024--Clstr014_wastewater_ORF39_SRR8840796_k141_248243_flag1_multi6_len3524	1	NA	NA	NA	NA	NA	NA
Supergroup024	Unclassified by ICTV	Supergroup024	Supergroup024--Clstr014_wastewater_ORF3_SRR8840728_k141_129773_flag1_multi10_len2066	1	NA	NA	NA	tombus-noda	15	0.320158
Supergroup024	Unclassified by ICTV	Supergroup024	Supergroup024--Clstr014_wastewater_ORF3_SRR8840828_k141_135142_flag1_multi4_len1443	0.319358	NA	NA	NA	NA	NA	NA
Supergroup024	Unclassified by ICTV	Supergroup024	Supergroup024--Clstr014_wastewater_ORF42_ERR3463914_k99_52332_flag1_multi9_len1911	1	NA	NA	NA	NA	NA	NA
Supergroup024	Unclassified by ICTV	Supergroup024	Supergroup024--Clstr014_wastewater_ORF43_SRR8840714_k141_1148_flag1_multi17_len2782	1	NA	NA	NA	NA	NA	NA
Supergroup024	Unclassified by ICTV	Supergroup024	Supergroup024--Clstr014_wastewater_ORF44_SRR5248463_k141_130148_flag1_multi7_len2108	1	NA	NA	NA	NA	NA	NA
Supergroup024	Unclassified by ICTV	Supergroup024	Supergroup024--Clstr014_wastewater_ORF46_ERR3463886_k99_9622_flag1_multi10_len1892	1	NA	NA	NA	NA	NA	NA
Supergroup024	Unclassified by ICTV	Supergroup024	Supergroup024--Clstr014_wastewater_ORF46_ERR3463900_k99_44018_flag1_multi14_len3228	1	NA	NA	NA	NA	NA	NA
Supergroup024	Unclassified by ICTV	Supergroup024	Supergroup024--Clstr014_wastewater_ORF47_SRR8840780_k141_148681_flag1_multi9_len2775	1	NA	NA	NA	orthomyxo	15.5	0.198661
Supergroup024	Unclassified by ICTV	Supergroup024	Supergroup024--Clstr014_wastewater_ORF47_SRR8840799_k141_375186_flag1_multi11_len3333	1	NA	NA	NA	orthomyxo	17.6	0.198661
Supergroup024	Unclassified by ICTV	Supergroup024	Supergroup024--Clstr014_wastewater_ORF48_SRR8840714_k141_245559_flag1_multi18_len3049	1	NA	NA	NA	NA	NA	NA
Supergroup024	Unclassified by ICTV	Supergroup024	Supergroup024--Clstr014_wastewater_ORF49_ERR3463913_k99_123282_flag1_multi8_len3506	1	NA	NA	NA	NA	NA	NA
Supergroup024	Unclassified by ICTV	Supergroup024	Supergroup024--Clstr014_wastewater_ORF49_SRR8840723_k141_118071_flag1_multi171_len3421	1	NA	NA	NA	orthomyxo	17.6	0.198661
Supergroup024	Unclassified by ICTV	Supergroup024	Supergroup024--Clstr014_wastewater_ORF49_SRR8840780_k141_138203_flag1_multi34_len3417	1	NA	NA	NA	orthomyxo	17.6	0.198661
Supergroup024	Unclassified by ICTV	Supergroup024	Supergroup024--Clstr014_wastewater_ORF4_ERR3463904_k99_22962_flag1_multi6_len973	0.00321044	NA	NA	NA	NA	NA	NA
Supergroup024	Unclassified by ICTV	Supergroup024	Supergroup024--Clstr014_wastewater_ORF4_ERR3463914_k99_109315_flag1_multi5_len1562	0.999703	NA	NA	NA	NA	NA	NA
Supergroup024	Unclassified by ICTV	Supergroup024	Supergroup024--Clstr014_wastewater_ORF4_SRR8840796_k141_407990_flag1_multi6_len1047	1	NA	NA	NA	orthomyxo	15.5	0.198661
Supergroup024	Unclassified by ICTV	Supergroup024	Supergroup024--Clstr014_wastewater_ORF50_SRR8840799_k141_268490_flag1_multi10_len3369	1	NA	NA	NA	NA	NA	NA
Supergroup024	Unclassified by ICTV	Supergroup024	Supergroup024--Clstr014_wastewater_ORF56_ERR3463899_k99_66657_flag1_multi12_len2997	1	NA	NA	NA	NA	NA	NA
Supergroup024	Unclassified by ICTV	Supergroup024	Supergroup024--Clstr014_wastewater_ORF56_ERR3463916_k99_47249_flag1_multi7_len3091	1	NA	NA	NA	NA	NA	NA
Supergroup024	Unclassified by ICTV	Supergroup024	Supergroup024--Clstr014_wastewater_ORF57_ERR3463884_k99_27781_flag1_multi9_len2674	1	NA	NA	NA	NA	NA	NA
Supergroup024	Unclassified by ICTV	Supergroup024	Supergroup024--Clstr014_wastewater_ORF57_SRR8840728_k141_146857_flag1_multi7_len3409	1	NA	NA	NA	orthomyxo	15.5	0.198661
Supergroup024	Unclassified by ICTV	Supergroup024	Supergroup024--Clstr014_wastewater_ORF57_SRR8840779_k141_64753_flag1_multi7_len3409	1	NA	NA	NA	orthomyxo	15.5	0.198661
Supergroup024	Unclassified by ICTV	Supergroup024	Supergroup024--Clstr014_wastewater_ORF58_SRR8840725_k141_87169_flag1_multi33_len3487	1	NA	NA	NA	orthomyxo	15.5	0.198661
Supergroup024	Unclassified by ICTV	Supergroup024	Supergroup024--Clstr014_wastewater_ORF59_ERR3463898_k99_17541_flag1_multi7_len3149	1	NA	NA	NA	NA	NA	NA
Supergroup024	Unclassified by ICTV	Supergroup024	Supergroup024--Clstr014_wastewater_ORF59_SRR8840714_k141_310478_flag1_multi20_len3474	1	NA	NA	NA	orthomyxo	15.5	0.198661
Supergroup024	Unclassified by ICTV	Supergroup024	Supergroup024--Clstr014_wastewater_ORF59_SRR8840721_k141_106411_flag1_multi15_len3076	1	NA	NA	NA	NA	NA	NA
Supergroup024	Unclassified by ICTV	Supergroup024	Supergroup024--Clstr014_wastewater_ORF59_SRR8840828_k141_160249_flag1_multi61_len3384	1	NA	NA	NA	orthomyxo	17.6	0.198661
Supergroup024	Unclassified by ICTV	Supergroup024	Supergroup024--Clstr014_wastewater_ORF5_SRR8840711_k141_55170_flag1_multi75_len1971	1	NA	NA	NA	orthomyxo	17.6	0.198661
Supergroup024	Unclassified by ICTV	Supergroup024	Supergroup024--Clstr014_wastewater_ORF5_SRR8840723_k141_11118_flag1_multi23_len3188	0.999993	NA	NA	NA	NA	NA	NA
Supergroup024	Unclassified by ICTV	Supergroup024	Supergroup024--Clstr014_wastewater_ORF5_SRR8840725_k141_86433_flag1_multi2_len911	0.999998	NA	NA	NA	NA	NA	NA
Supergroup024	Unclassified by ICTV	Supergroup024	Supergroup024--Clstr014_wastewater_ORF5_SRR8840780_k141_215851_flag1_multi5_len1394	0.0812875	NA	NA	NA	NA	NA	NA
Supergroup024	Unclassified by ICTV	Supergroup024	Supergroup024--Clstr014_wastewater_ORF60_ERR3463896_k119_27022_flag1_multi13_len3307	1	NA	NA	NA	NA	NA	NA
Supergroup024	Unclassified by ICTV	Supergroup024	Supergroup024--Clstr014_wastewater_ORF60_SRR8840828_k141_302434_flag1_multi9_len3239	1	NA	NA	NA	NA	NA	NA
Supergroup024	Unclassified by ICTV	Supergroup024	Supergroup024--Clstr014_wastewater_ORF63_SRR8840727_k141_137626_flag1_multi354_len3507	1	NA	NA	NA	orthomyxo	17.6	0.198661
Supergroup024	Unclassified by ICTV	Supergroup024	Supergroup024--Clstr014_wastewater_ORF72_SRR8840796_k141_207460_flag1_multi17_len3379	1	NA	NA	NA	orthomyxo	17.6	0.198661
Supergroup024	Unclassified by ICTV	Supergroup024	Supergroup024--Clstr014_wastewater_ORF73_ERR3463894_k99_59342_flag1_multi10_len3270	1	NA	NA	NA	NA	NA	NA
Supergroup024	Unclassified by ICTV	Supergroup024	Supergroup024--Clstr014_wastewater_ORF74_SRR8840714_k141_117589_flag1_multi115_len3418	1	NA	NA	NA	orthomyxo	17.6	0.198661
Supergroup024	Unclassified by ICTV	Supergroup024	Supergroup024--Clstr014_wastewater_ORF76_SRR8840721_k141_82620_flag1_multi22_len3511	1	NA	NA	NA	orthomyxo	15.5	0.198661
Supergroup024	Unclassified by ICTV	Supergroup024	Supergroup024--Clstr014_wastewater_ORF77_ERR3463915_k99_145939_flag1_multi8_len3455	1	NA	NA	NA	NA	NA	NA
Supergroup024	Unclassified by ICTV	Supergroup024	Supergroup024--Clstr014_wastewater_ORF8_ERR2088988_k141_169425_flag1_multi10_len3010	0.999999	NA	NA	NA	narna-levi	26	0.473118
Supergroup024	Unclassified by ICTV	Supergroup024	Supergroup024--Clstr014_wastewater_ORF8_ERR2088989_k141_78959_flag1_multi27_len3001	0.999999	NA	NA	NA	narna-levi	26	0.473118
Supergroup024	Unclassified by ICTV	Supergroup024	Supergroup024--Clstr014_wastewater_ORF8_ERR3463895_k99_11883_flag1_multi7_len2782	1	NA	NA	NA	narna-levi	16.4	0.951613
Supergroup024	Unclassified by ICTV	Supergroup024	Supergroup024--Clstr014_wastewater_ORF9_ERR3463896_k119_29283_flag1_multi7_len2846	1	NA	NA	NA	narna-levi	16.4	0.951613
Supergroup024	Unclassified by ICTV	Supergroup024	Supergroup024--Clstr014_wastewater_ORF9_ERR3463912_k99_115284_flag1_multi9_len2201	1	NA	NA	NA	NA	NA	NA
Supergroup024	Unclassified by ICTV	Supergroup024	Supergroup024--Clstr014_wastewater_ORF9_SRR8840725_k141_36479_flag1_multi6_len1681	1	NA	NA	NA	NA	NA	NA
Supergroup024	Unclassified by ICTV	Supergroup024	Supergroup024--Clstr014_wastewater_ORF9_SRR8840828_k141_79707_flag1_multi3_len1238	0.99995	NA	NA	NA	NA	NA	NA
Supergroup024	Unclassified by ICTV	Supergroup024	Supergroup024--Clstr014_wetland_ORF10_SRR5864101_k141_29303_flag1_multi4_len1310	0.999839	NA	NA	NA	orthomyxo	12.7	0.125
Supergroup024	Unclassified by ICTV	Supergroup024	Supergroup024--Clstr014_wetland_ORF11_SRR12234193_k141_57097_flag1_multi5_len3033	1	NA	NA	NA	NA	NA	NA
Supergroup024	Unclassified by ICTV	Supergroup024	Supergroup024--Clstr014_wetland_ORF12_SRR5864103_k141_96633_flag1_multi11_len1531	0.999987	NA	NA	NA	NA	NA	NA
Supergroup024	Unclassified by ICTV	Supergroup024	Supergroup024--Clstr014_wetland_ORF13_SRR11676111_k141_102486_flag1_multi3_len1008	0.999931	NA	NA	NA	narna-levi	22.3	0.967742
Supergroup024	Unclassified by ICTV	Supergroup024	Supergroup024--Clstr014_wetland_ORF13_SRR5864114_k141_4603_flag1_multi15_len2326	1	NA	NA	NA	orthomyxo	10.4	0.0535714
Supergroup024	Unclassified by ICTV	Supergroup024	Supergroup024--Clstr014_wetland_ORF14_SRR5864110_k141_19712_flag1_multi4_len1272	1	NA	NA	NA	NA	NA	NA
Supergroup024	Unclassified by ICTV	Supergroup024	Supergroup024--Clstr014_wetland_ORF14_SRR6058037_k141_12259_flag1_multi12_len2860	1	NA	NA	NA	bunya-arena	20	0.467681
Supergroup024	Unclassified by ICTV	Supergroup024	Supergroup024--Clstr014_wetland_ORF15_SRR6943224_k141_123617_flag1_multi12_len3216	1	NA	NA	NA	astro-poty	19.3	0.337979
Supergroup024	Unclassified by ICTV	Supergroup024	Supergroup024--Clstr014_wetland_ORF16_SRR12266088_k141_9003_flag1_multi5_len958	0.999981	NA	NA	NA	NA	NA	NA
Supergroup024	Unclassified by ICTV	Supergroup024	Supergroup024--Clstr014_wetland_ORF16_SRR6057750_k141_36797_flag1_multi2_len960	0.999988	NA	NA	NA	tombus-noda	22.6	0.743083
Supergroup024	Unclassified by ICTV	Supergroup024	Supergroup024--Clstr014_wetland_ORF16_SRR6943126_k141_64562_flag1_multi6_len1295	1	NA	NA	NA	NA	NA	NA
Supergroup024	Unclassified by ICTV	Supergroup024	Supergroup024--Clstr014_wetland_ORF18_SRR6943128_k141_12319_flag1_multi65_len3323	0.99998	NA	NA	NA	orthomyxo	12	0.220982
Supergroup024	Unclassified by ICTV	Supergroup024	Supergroup024--Clstr014_wetland_ORF19_SRR11676106_k141_688_flag1_multi3_len1072	0.999992	NA	NA	NA	NA	NA	NA
Supergroup024	Unclassified by ICTV	Supergroup024	Supergroup024--Clstr014_wetland_ORF19_SRR12149667_k141_18797_flag1_multi8_len1065	0.997226	NA	NA	NA	NA	NA	NA
Supergroup024	Unclassified by ICTV	Supergroup024	Supergroup024--Clstr014_wetland_ORF19_SRR6943136_k141_125317_flag1_multi16_len3497	1	NA	NA	NA	partiti-picobirna	21.3	0.414035
Supergroup024	Unclassified by ICTV	Supergroup024	Supergroup024--Clstr014_wetland_ORF1_SRR5214152_k141_34033_flag1_multi29_len3436	1	NA	NA	NA	NA	NA	NA
Supergroup024	Unclassified by ICTV	Supergroup024	Supergroup024--Clstr014_wetland_ORF1_SRR5214156_k141_9639_flag1_multi5_len2385	1	NA	NA	NA	NA	NA	NA
Supergroup024	Unclassified by ICTV	Supergroup024	Supergroup024--Clstr014_wetland_ORF1_SRR5864100_k141_6728_flag1_multi5_len2385	1	NA	NA	NA	NA	NA	NA
Supergroup024	Unclassified by ICTV	Supergroup024	Supergroup024--Clstr014_wetland_ORF1_SRR5864101_k141_43995_flag1_multi31_len3346	1	NA	NA	NA	NA	NA	NA
Supergroup024	Unclassified by ICTV	Supergroup024	Supergroup024--Clstr014_wetland_ORF1_SRR5864103_k141_51459_flag1_multi2_len992	0.999832	NA	NA	NA	partiti-picobirna	21.3	0.392982
Supergroup024	Unclassified by ICTV	Supergroup024	Supergroup024--Clstr014_wetland_ORF1_SRR6057752_k141_186260_flag1_multi97_len3253	0.999979	NA	NA	NA	orthomyxo	12	0.220982
Supergroup024	Unclassified by ICTV	Supergroup024	Supergroup024--Clstr014_wetland_ORF1_SRR6058033_k141_59736_flag1_multi6_len1376	0.999895	NA	NA	NA	NA	NA	NA
Supergroup024	Unclassified by ICTV	Supergroup024	Supergroup024--Clstr014_wetland_ORF1_SRR6943128_k141_145595_flag1_multi6_len1563	1	NA	NA	NA	NA	NA	NA
Supergroup024	Unclassified by ICTV	Supergroup024	Supergroup024--Clstr014_wetland_ORF1_SRR6943224_k141_103559_flag1_multi6_len2139	1	NA	NA	NA	orthomyxo	12	0.174107
Supergroup024	Unclassified by ICTV	Supergroup024	Supergroup024--Clstr014_wetland_ORF1_SRR6943229_k141_145180_flag1_multi7_len1417	0.999994	NA	NA	NA	NA	NA	NA
Supergroup024	Unclassified by ICTV	Supergroup024	Supergroup024--Clstr014_wetland_ORF1_SRR6943229_k141_55878_flag1_multi4_len1038	0.999997	NA	NA	NA	NA	NA	NA
Supergroup024	Unclassified by ICTV	Supergroup024	Supergroup024--Clstr014_wetland_ORF20_SRR6058033_k141_14121_flag1_multi22_len3121	1	NA	NA	NA	NA	NA	NA
Supergroup024	Unclassified by ICTV	Supergroup024	Supergroup024--Clstr014_wetland_ORF21_SRR5864111_k141_35929_flag1_multi21_len3158	0.999999	NA	NA	NA	NA	NA	NA
Supergroup024	Unclassified by ICTV	Supergroup024	Supergroup024--Clstr014_wetland_ORF21_SRR6943224_k141_16382_flag1_multi11_len1741	1	NA	NA	NA	narna-levi	16.6	0.892473
Supergroup024	Unclassified by ICTV	Supergroup024	Supergroup024--Clstr014_wetland_ORF22_SRR6057751_k141_419187_flag1_multi5_len1148	0.999672	NA	NA	NA	NA	NA	NA
Supergroup024	Unclassified by ICTV	Supergroup024	Supergroup024--Clstr014_wetland_ORF24_SRR6057750_k141_24513_flag1_multi11_len2446	1	NA	NA	NA	orthomyxo	11.8	0.174107
Supergroup024	Unclassified by ICTV	Supergroup024	Supergroup024--Clstr014_wetland_ORF24_SRR6943229_k141_257316_flag1_multi22_len3119	1	NA	NA	NA	NA	NA	NA
Supergroup024	Unclassified by ICTV	Supergroup024	Supergroup024--Clstr014_wetland_ORF25_SRR6058033_k141_75573_flag1_multi5_len2983	1	NA	NA	NA	NA	NA	NA
Supergroup024	Unclassified by ICTV	Supergroup024	Supergroup024--Clstr014_wetland_ORF26_SRR6943126_k141_117526_flag1_multi13_len3148	1	NA	NA	NA	NA	NA	NA
Supergroup024	Unclassified by ICTV	Supergroup024	Supergroup024--Clstr014_wetland_ORF2_SRR12266088_k141_87112_flag1_multi4_len1291	1	NA	NA	NA	NA	NA	NA
Supergroup024	Unclassified by ICTV	Supergroup024	Supergroup024--Clstr014_wetland_ORF2_SRR6943136_k141_72271_flag1_multi5_len1572	1	NA	NA	NA	NA	NA	NA
Supergroup024	Unclassified by ICTV	Supergroup024	Supergroup024--Clstr014_wetland_ORF33_SRR6058359_k141_74801_flag1_multi11_len3188	1	NA	NA	NA	orthomyxo	11.8	0.174107
Supergroup024	Unclassified by ICTV	Supergroup024	Supergroup024--Clstr014_wetland_ORF34_SRR6943202_k141_59856_flag1_multi602_len3340	0.999981	NA	NA	NA	orthomyxo	12	0.220982
Supergroup024	Unclassified by ICTV	Supergroup024	Supergroup024--Clstr014_wetland_ORF37_SRR5864100_k141_34811_flag1_multi4_len2803	1	NA	NA	NA	picorna	17.1	0.457912
Supergroup024	Unclassified by ICTV	Supergroup024	Supergroup024--Clstr014_wetland_ORF42_SRR6943128_k141_73529_flag1_multi7_len3198	1	NA	NA	NA	astro-poty	17.3	0.383275
Supergroup024	Unclassified by ICTV	Supergroup024	Supergroup024--Clstr014_wetland_ORF44_SRR5214156_k141_7836_flag1_multi4_len2804	1	NA	NA	NA	picorna	17.1	0.457912
Supergroup024	Unclassified by ICTV	Supergroup024	Supergroup024--Clstr014_wetland_ORF46_SRR6057750_k141_62050_flag1_multi51_len3253	0.999978	NA	NA	NA	orthomyxo	12	0.220982
Supergroup024	Unclassified by ICTV	Supergroup024	Supergroup024--Clstr014_wetland_ORF46_SRR6057750_k141_9726_flag1_multi15_len3054	1	NA	NA	NA	bunya-arena	20	0.467681
Supergroup024	Unclassified by ICTV	Supergroup024	Supergroup024--Clstr014_wetland_ORF46_SRR6943128_k141_41401_flag1_multi15_len3111	1	NA	NA	NA	yuevirus	13.8	0.297945
Supergroup024	Unclassified by ICTV	Supergroup024	Supergroup024--Clstr014_wetland_ORF4_SRR6943136_k141_76602_flag1_multi13_len1819	1	NA	NA	NA	astro-poty	19.3	0.337979
Supergroup024	Unclassified by ICTV	Supergroup024	Supergroup024--Clstr014_wetland_ORF51_SRR6943136_k141_99296_flag1_multi254_len3258	1	NA	NA	NA	NA	NA	NA
Supergroup024	Unclassified by ICTV	Supergroup024	Supergroup024--Clstr014_wetland_ORF53_SRR5213862_k141_44164_flag1_multi12_len3094	0.999997	NA	NA	NA	NA	NA	NA
Supergroup024	Unclassified by ICTV	Supergroup024	Supergroup024--Clstr014_wetland_ORF53_SRR5864112_k141_36176_flag1_multi12_len3094	0.999997	NA	NA	NA	NA	NA	NA
Supergroup024	Unclassified by ICTV	Supergroup024	Supergroup024--Clstr014_wetland_ORF55_SRR6058359_k141_1597_flag1_multi21_len3052	1	NA	NA	NA	bunya-arena	20	0.467681
Supergroup024	Unclassified by ICTV	Supergroup024	Supergroup024--Clstr014_wetland_ORF56_SRR6943126_k141_21713_flag1_multi41_len3243	1	NA	NA	NA	astro-poty	19.3	0.337979
Supergroup024	Unclassified by ICTV	Supergroup024	Supergroup024--Clstr014_wetland_ORF58_SRR6943233_k141_180011_flag1_multi62_len3573	1	NA	NA	NA	partiti-picobirna	21.2	0.410526
Supergroup024	Unclassified by ICTV	Supergroup024	Supergroup024--Clstr014_wetland_ORF5_SRR5214089_k141_6840_flag1_multi4_len1273	1	NA	NA	NA	NA	NA	NA
Supergroup024	Unclassified by ICTV	Supergroup024	Supergroup024--Clstr014_wetland_ORF6_SRR6943224_k141_1674_flag0_multi30_len2854	1	NA	NA	NA	yuevirus	11.6	0.297945
Supergroup024	Unclassified by ICTV	Supergroup024	Supergroup024--Clstr014_wetland_ORF7_SRR6058037_k141_787_flag1_multi9_len3167	1	NA	NA	NA	NA	NA	NA
Supergroup024	Unclassified by ICTV	Supergroup024	Supergroup024--Clstr014_wetland_ORF7_SRR6943113_k141_67867_flag1_multi8_len1614	1	NA	NA	NA	NA	NA	NA
Supergroup024	Unclassified by ICTV	Supergroup024	Supergroup024--Clstr014_wetland_ORF7_SRR6943136_k141_24350_flag1_multi20_len3104	1	NA	NA	NA	yuevirus	12	0.297945
Supergroup024	Unclassified by ICTV	Supergroup024	Supergroup024--Clstr014_wetland_ORF7_SRR6943229_k141_259238_flag1_multi34_len3544	1	NA	NA	NA	partiti-picobirna	21.2	0.410526
Supergroup024	Unclassified by ICTV	Supergroup024	Supergroup024--Clstr014_wetland_ORF8_SRR6943229_k141_210634_flag1_multi4_len1089	1	NA	NA	NA	NA	NA	NA
Supergroup024	Unclassified by ICTV	Supergroup024	Supergroup024--Clstr014_wetland_ORF9_SRR5213864_k141_9583_flag1_multi21_len3160	0.999999	NA	NA	NA	NA	NA	NA
Supergroup024	Unclassified by ICTV	Supergroup024	Supergroup024--Clstr019_act_sludge_ORF11_SRR10522288_k119_11768_flag1_multi3_len1413	1	NA	NA	NA	NA	NA	NA
Supergroup024	Unclassified by ICTV	Supergroup024	Supergroup024--Clstr019_act_sludge_ORF18_SRR10522300_k119_26583_flag1_multi4_len1155	1	NA	NA	NA	tombus-noda	15.1	0.296443
Supergroup024	Unclassified by ICTV	Supergroup024	Supergroup024--Clstr019_act_sludge_ORF1_SRR10522299_k99_178413_flag1_multi6_len1586	1	NA	NA	NA	NA	NA	NA
Supergroup024	Unclassified by ICTV	Supergroup024	Supergroup024--Clstr019_act_sludge_ORF1_SRR10522300_k119_153249_flag1_multi10_len1200	1	NA	NA	NA	narna-levi	14.8	0.887097
Supergroup024	Unclassified by ICTV	Supergroup024	Supergroup024--Clstr019_act_sludge_ORF1_SRR10522301_k99_12051_flag1_multi11_len1322	1	NA	NA	NA	NA	NA	NA
Supergroup024	Unclassified by ICTV	Supergroup024	Supergroup024--Clstr019_act_sludge_ORF1_SRR6960509_k141_118512_flag1_multi30_len2919	1	NA	NA	NA	NA	NA	NA
Supergroup024	Unclassified by ICTV	Supergroup024	Supergroup024--Clstr019_act_sludge_ORF20_SRR10522298_k99_122001_flag1_multi9_len1038	1	NA	NA	NA	NA	NA	NA
Supergroup024	Unclassified by ICTV	Supergroup024	Supergroup024--Clstr019_act_sludge_ORF25_SRR10522296_k99_5465_flag1_multi7_len1626	1	NA	NA	NA	NA	NA	NA
Supergroup024	Unclassified by ICTV	Supergroup024	Supergroup024--Clstr019_act_sludge_ORF32_SRR10522296_k99_240886_flag1_multi7_len1378	1	NA	NA	NA	NA	NA	NA
Supergroup024	Unclassified by ICTV	Supergroup024	Supergroup024--Clstr019_act_sludge_ORF3_SRR10522297_k99_174684_flag1_multi5_len969	0.999995	NA	NA	NA	NA	NA	NA
Supergroup024	Unclassified by ICTV	Supergroup024	Supergroup024--Clstr019_act_sludge_ORF3_SRR10522297_k99_255914_flag1_multi6_len1796	1	NA	NA	NA	narna-levi	13.7	0.88172
Supergroup024	Unclassified by ICTV	Supergroup024	Supergroup024--Clstr019_aquifer_ORF12_SRR11558425_k141_51311_flag1_multi51_len2419	1	NA	NA	NA	NA	NA	NA
Supergroup024	Unclassified by ICTV	Supergroup024	Supergroup024--Clstr019_aquifer_ORF18_SRR11558543_k141_21639_flag1_multi59_len1613	1	NA	NA	NA	NA	NA	NA
Supergroup024	Unclassified by ICTV	Supergroup024	Supergroup024--Clstr019_aquifer_ORF1_SRR11558439_k141_34754_flag1_multi25_len3066	0.999986	NA	NA	NA	NA	NA	NA
Supergroup024	Unclassified by ICTV	Supergroup024	Supergroup024--Clstr019_aquifer_ORF1_SRR11558542_k141_54125_flag1_multi19_len3055	0.99999	NA	NA	NA	NA	NA	NA
Supergroup024	Unclassified by ICTV	Supergroup024	Supergroup024--Clstr019_aquifer_ORF34_SRR11558542_k141_6119_flag1_multi39_len2466	1	NA	NA	NA	NA	NA	NA
Supergroup024	Unclassified by ICTV	Supergroup024	Supergroup024--Clstr019_aquifer_ORF39_SRR11558425_k141_60355_flag1_multi12_len3060	0.99999	NA	NA	NA	NA	NA	NA
Supergroup024	Unclassified by ICTV	Supergroup024	Supergroup024--Clstr019_aquifer_ORF48_SRR11558543_k141_78571_flag1_multi49_len3054	0.99999	NA	NA	NA	NA	NA	NA
Supergroup024	Unclassified by ICTV	Supergroup024	Supergroup024--Clstr019_aquifer_ORF7_SRR11558439_k141_46571_flag1_multi39_len2963	1	NA	NA	NA	NA	NA	NA
Supergroup024	Unclassified by ICTV	Supergroup024	Supergroup024--Clstr019_compost_ORF12_SRR5944346_k141_7391_flag1_multi3_len1075	1	NA	NA	NA	NA	NA	NA
Supergroup024	Unclassified by ICTV	Supergroup024	Supergroup024--Clstr019_compost_ORF21_SRR5944349_k141_26449_flag1_multi4_len1226	1	NA	NA	NA	NA	NA	NA
Supergroup024	Unclassified by ICTV	Supergroup024	Supergroup024--Clstr019_compost_ORF23_SRR5944346_k141_12224_flag1_multi2_len1450	0.99988	NA	NA	NA	NA	NA	NA
Supergroup024	Unclassified by ICTV	Supergroup024	Supergroup024--Clstr019_estuary_ORF15_SRR12391223_k141_4357_flag1_multi7_len1346	0.999983	NA	NA	NA	NA	NA	NA
Supergroup024	Unclassified by ICTV	Supergroup024	Supergroup024--Clstr019_estuary_ORF1_SRR7085637_k141_24491_flag1_multi5_len976	0.999947	NA	NA	NA	NA	NA	NA
Supergroup024	Unclassified by ICTV	Supergroup024	Supergroup024--Clstr019_estuary_ORF1_SRR7089014_k141_3872_flag1_multi8_len2024	1	NA	NA	NA	NA	NA	NA
Supergroup024	Unclassified by ICTV	Supergroup024	Supergroup024--Clstr019_estuary_ORF23_SRR7089627_k141_14286_flag1_multi30_len1113	0.999912	NA	NA	NA	NA	NA	NA
Supergroup024	Unclassified by ICTV	Supergroup024	Supergroup024--Clstr019_estuary_ORF29_SRR7086472_k141_9912_flag1_multi4_len1882	1	NA	NA	NA	orthomyxo	14.7	0.194196
Supergroup024	Unclassified by ICTV	Supergroup024	Supergroup024--Clstr019_estuary_ORF4_SRR7812395_k141_224815_flag1_multi4_len1101	0.999937	NA	NA	NA	NA	NA	NA
Supergroup024	Unclassified by ICTV	Supergroup024	Supergroup024--Clstr019_estuary_ORF51_SRR7085666_k141_11521_flag1_multi14_len2764	1	NA	NA	NA	NA	NA	NA
Supergroup024	Unclassified by ICTV	Supergroup024	Supergroup024--Clstr019_estuary_ORF6_SRR7085715_k141_19433_flag1_multi8_len1507	1	NA	NA	NA	NA	NA	NA
Supergroup024	Unclassified by ICTV	Supergroup024	Supergroup024--Clstr019_estuary_ORF7_SRR7085665_k141_1384_flag1_multi11_len2689	1	NA	NA	NA	NA	NA	NA
Supergroup024	Unclassified by ICTV	Supergroup024	Supergroup024--Clstr019_estuary_ORF7_SRR7086360_k141_41979_flag1_multi4_len1180	1	NA	NA	NA	NA	NA	NA
Supergroup024	Unclassified by ICTV	Supergroup024	Supergroup024--Clstr019_estuary_ORF7_SRR7089626_k141_27910_flag1_multi4_len1570	1	NA	NA	NA	orthomyxo	15.5	0.194196
Supergroup024	Unclassified by ICTV	Supergroup024	Supergroup024--Clstr019_estuary_ORF8_SRR7085642_k141_36079_flag1_multi7_len2382	1	NA	NA	NA	NA	NA	NA
Supergroup024	Unclassified by ICTV	Supergroup024	Supergroup024--Clstr019_freshwater_ORF15_SRR6466476_k141_131194_flag1_multi8_len1155	1	NA	NA	NA	NA	NA	NA
Supergroup024	Unclassified by ICTV	Supergroup024	Supergroup024--Clstr019_freshwater_ORF1_SRR10080829_k99_60375_flag1_multi4_len1595	1	NA	NA	NA	NA	NA	NA
Supergroup024	Unclassified by ICTV	Supergroup024	Supergroup024--Clstr019_freshwater_ORF1_SRR10080831_k119_91860_flag1_multi4_len977	0.999998	NA	NA	NA	orthomyxo	10.8	0.140625
Supergroup024	Unclassified by ICTV	Supergroup024	Supergroup024--Clstr019_freshwater_ORF1_SRR5204421_k141_177009_flag1_multi42_len2105	0.999996	NA	NA	NA	bunya-arena	13.8	0.520913
Supergroup024	Unclassified by ICTV	Supergroup024	Supergroup024--Clstr019_freshwater_ORF1_SRR6201979_k141_280065_flag1_multi2_len971	0.999368	NA	NA	NA	NA	NA	NA
Supergroup024	Unclassified by ICTV	Supergroup024	Supergroup024--Clstr019_freshwater_ORF22_SRR5204449_k141_28502_flag1_multi6_len1217	0.999853	NA	NA	NA	bunya-arena	13.7	0.520913
Supergroup024	Unclassified by ICTV	Supergroup024	Supergroup024--Clstr019_freshwater_ORF25_SRR6684603_k141_18192_flag1_multi5_len1411	1	NA	NA	NA	bunya-arena	13.8	0.296578
Supergroup024	Unclassified by ICTV	Supergroup024	Supergroup024--Clstr019_freshwater_ORF2_SRR7615556_k141_4201_flag1_multi7_len1347	1	NA	NA	NA	NA	NA	NA
Supergroup024	Unclassified by ICTV	Supergroup024	Supergroup024--Clstr019_freshwater_ORF43_SRR10080828_k99_16033_flag1_multi10_len2072	1	NA	NA	NA	NA	NA	NA
Supergroup024	Unclassified by ICTV	Supergroup024	Supergroup024--Clstr019_freshwater_ORF4_SRR5204555_k141_41284_flag1_multi11_len1221	0.999999	NA	NA	NA	NA	NA	NA
Supergroup024	Unclassified by ICTV	Supergroup024	Supergroup024--Clstr019_freshwater_ORF5_SRR5204422_k141_58174_flag1_multi7_len937	0.541061	NA	NA	NA	NA	NA	NA
Supergroup024	Unclassified by ICTV	Supergroup024	Supergroup024--Clstr019_freshwater_ORF6_SRR5204423_k141_282949_flag1_multi5_len1140	0.887502	NA	NA	NA	NA	NA	NA
Supergroup024	Unclassified by ICTV	Supergroup024	Supergroup024--Clstr019_freshwater_ORF7_SRR10080828_k99_72209_flag1_multi6_len1013	0.999996	NA	NA	NA	NA	NA	NA
Supergroup024	Unclassified by ICTV	Supergroup024	Supergroup024--Clstr019_freshwater_ORF7_SRR10080829_k99_45166_flag1_multi7_len2475	1	NA	NA	NA	NA	NA	NA
Supergroup024	Unclassified by ICTV	Supergroup024	Supergroup024--Clstr019_freshwater_sediment_ORF13_SRR7007636_k141_21123_flag1_multi3_len1183	0.999962	NA	NA	NA	NA	NA	NA
Supergroup024	Unclassified by ICTV	Supergroup024	Supergroup024--Clstr019_freshwater_sediment_ORF13_SRR9189185_k119_71104_flag1_multi7_len958	0.998541	NA	NA	NA	NA	NA	NA
Supergroup024	Unclassified by ICTV	Supergroup024	Supergroup024--Clstr019_freshwater_sediment_ORF14_SRR7976619_k141_19897_flag1_multi6_len1003	0.999964	NA	NA	NA	NA	NA	NA
Supergroup024	Unclassified by ICTV	Supergroup024	Supergroup024--Clstr019_freshwater_sediment_ORF1_SRR7080630_k141_26428_flag1_multi21_len3022	1	NA	NA	NA	NA	NA	NA
Supergroup024	Unclassified by ICTV	Supergroup024	Supergroup024--Clstr019_freshwater_sediment_ORF1_SRR9189184_k119_56953_flag1_multi34_len2451	0.999998	NA	NA	NA	NA	NA	NA
Supergroup024	Unclassified by ICTV	Supergroup024	Supergroup024--Clstr019_freshwater_sediment_ORF20_SRR6973925_k141_44210_flag1_multi4_len1216	0.999981	NA	NA	NA	partiti-picobirna	14.6	0.635088
Supergroup024	Unclassified by ICTV	Supergroup024	Supergroup024--Clstr019_freshwater_sediment_ORF20_SRR7976619_k141_116704_flag1_multi3_len1268	1	NA	NA	NA	bunya-arena	15.6	0.513308
Supergroup024	Unclassified by ICTV	Supergroup024	Supergroup024--Clstr019_freshwater_sediment_ORF21_SRR7977606_k141_57966_flag1_multi9_len2709	1	NA	NA	NA	bunya-arena	15.5	0.513308
Supergroup024	Unclassified by ICTV	Supergroup024	Supergroup024--Clstr019_freshwater_sediment_ORF22_SRR11011818_k141_7101_flag1_multi15_len1454	1	NA	NA	NA	NA	NA	NA
Supergroup024	Unclassified by ICTV	Supergroup024	Supergroup024--Clstr019_freshwater_sediment_ORF23_SRR7007744_k141_185269_flag1_multi9_len1787	0.706539	NA	NA	NA	NA	NA	NA
Supergroup024	Unclassified by ICTV	Supergroup024	Supergroup024--Clstr019_freshwater_sediment_ORF26_SRR9189179_k99_83317_flag1_multi4_len1795	1	NA	NA	NA	NA	NA	NA
Supergroup024	Unclassified by ICTV	Supergroup024	Supergroup024--Clstr019_freshwater_sediment_ORF29_SRR6973858_k141_19671_flag1_multi5_len2083	0.999997	NA	NA	NA	NA	NA	NA
Supergroup024	Unclassified by ICTV	Supergroup024	Supergroup024--Clstr019_freshwater_sediment_ORF29_SRR9189185_k119_30806_flag1_multi15_len2549	0.999995	NA	NA	NA	NA	NA	NA
Supergroup024	Unclassified by ICTV	Supergroup024	Supergroup024--Clstr019_freshwater_sediment_ORF2_SRR7976620_k141_101708_flag1_multi2_len1275	1	NA	NA	NA	NA	NA	NA
Supergroup024	Unclassified by ICTV	Supergroup024	Supergroup024--Clstr019_freshwater_sediment_ORF30_SRR7976620_k141_48868_flag1_multi7_len1745	1	NA	NA	NA	NA	NA	NA
Supergroup024	Unclassified by ICTV	Supergroup024	Supergroup024--Clstr019_freshwater_sediment_ORF30_SRR9189183_k99_89356_flag1_multi35_len1877	0.999332	NA	NA	NA	NA	NA	NA
Supergroup024	Unclassified by ICTV	Supergroup024	Supergroup024--Clstr019_freshwater_sediment_ORF37_SRR9189180_k99_113163_flag1_multi6_len2369	1	NA	NA	NA	NA	NA	NA
Supergroup024	Unclassified by ICTV	Supergroup024	Supergroup024--Clstr019_freshwater_sediment_ORF3_SRR7080630_k141_32606_flag1_multi11_len2912	1	NA	NA	NA	NA	NA	NA
Supergroup024	Unclassified by ICTV	Supergroup024	Supergroup024--Clstr019_freshwater_sediment_ORF3_SRR7976660_k141_66217_flag1_multi6_len1073	0.999949	NA	NA	NA	NA	NA	NA
Supergroup024	Unclassified by ICTV	Supergroup024	Supergroup024--Clstr019_freshwater_sediment_ORF40_SRR7080629_k141_30432_flag1_multi20_len3185	0.999989	NA	NA	NA	tombus-noda	12.1	0.375494
Supergroup024	Unclassified by ICTV	Supergroup024	Supergroup024--Clstr019_freshwater_sediment_ORF4_SRR7007744_k141_125891_flag1_multi5_len915	0.999952	NA	NA	NA	NA	NA	NA
Supergroup024	Unclassified by ICTV	Supergroup024	Supergroup024--Clstr019_freshwater_sediment_ORF50_SRR9189180_k99_64798_flag1_multi51_len3069	0.999989	NA	NA	NA	NA	NA	NA
Supergroup024	Unclassified by ICTV	Supergroup024	Supergroup024--Clstr019_freshwater_sediment_ORF5_SRR7007217_k141_68874_flag1_multi11_len1474	0.0204915	NA	NA	NA	NA	NA	NA
Supergroup024	Unclassified by ICTV	Supergroup024	Supergroup024--Clstr019_freshwater_sediment_ORF7_SRR7526018_k141_167024_flag1_multi7_len1643	0.999996	NA	NA	NA	orthomyxo	18	0.225446
Supergroup024	Unclassified by ICTV	Supergroup024	Supergroup024--Clstr019_freshwater_sediment_ORF8_SRR7007743_k141_125293_flag1_multi4_len1238	0.999993	NA	NA	NA	narna-levi	16.2	0.892473
Supergroup024	Unclassified by ICTV	Supergroup024	Supergroup024--Clstr019_freshwater_sediment_ORF8_SRR9189186_k99_23803_flag1_multi20_len1234	0.998361	NA	NA	NA	NA	NA	NA
Supergroup024	Unclassified by ICTV	Supergroup024	Supergroup024--Clstr019_freshwater_sediment_ORF9_SRR9189179_k99_72708_flag1_multi45_len3064	0.999991	NA	NA	NA	NA	NA	NA
Supergroup024	Unclassified by ICTV	Supergroup024	Supergroup024--Clstr019_groundwater_ORF22_SRR6241673_k141_731_flag1_multi120_len1646	1	NA	NA	NA	NA	NA	NA
Supergroup024	Unclassified by ICTV	Supergroup024	Supergroup024--Clstr019_groundwater_ORF8_SRR6241672_k141_4553_flag1_multi8_len1380	1	NA	NA	NA	NA	NA	NA
Supergroup024	Unclassified by ICTV	Supergroup024	Supergroup024--Clstr019_houxin_aquatic_ORF15_W5-SZ_k141_447181_flag1_multi3_len913	1	NA	NA	NA	NA	NA	NA
Supergroup024	Unclassified by ICTV	Supergroup024	Supergroup024--Clstr019_houxin_aquatic_ORF18_W6-DG_k141_344009_flag1_multi29_len2951	1	NA	NA	NA	NA	NA	NA
Supergroup024	Unclassified by ICTV	Supergroup024	Supergroup024--Clstr019_houxin_aquatic_ORF19_W29-DG_k141_120417_flag1_multi23_len1420	1	NA	NA	NA	NA	NA	NA
Supergroup024	Unclassified by ICTV	Supergroup024	Supergroup024--Clstr019_houxin_aquatic_ORF1_W29-DG_k141_53843_flag1_multi5_len942	0.999939	NA	NA	NA	NA	NA	NA
Supergroup024	Unclassified by ICTV	Supergroup024	Supergroup024--Clstr019_houxin_aquatic_ORF1_W4-SZ_k141_394396_flag1_multi11_len1653	0.999925	NA	NA	NA	NA	NA	NA
Supergroup024	Unclassified by ICTV	Supergroup024	Supergroup024--Clstr019_houxin_aquatic_ORF29_W29-DG_k141_63771_flag1_multi28_len1815	1	NA	NA	NA	NA	NA	NA
Supergroup024	Unclassified by ICTV	Supergroup024	Supergroup024--Clstr019_houxin_aquatic_ORF2_W24-DG_k141_52022_flag1_multi26_len1589	1	NA	NA	NA	NA	NA	NA
Supergroup024	Unclassified by ICTV	Supergroup024	Supergroup024--Clstr019_houxin_aquatic_ORF30_W5-SZ_k141_454635_flag1_multi5_len2324	1	NA	NA	NA	NA	NA	NA
Supergroup024	Unclassified by ICTV	Supergroup024	Supergroup024--Clstr019_houxin_aquatic_ORF40_W5-SZ_k141_254840_flag1_multi11_len2976	1	NA	NA	NA	NA	NA	NA
Supergroup024	Unclassified by ICTV	Supergroup024	Supergroup024--Clstr019_houxin_aquatic_ORF45_W5-SZ_k141_142351_flag1_multi85_len3416	1	NA	NA	NA	NA	NA	NA
Supergroup024	Unclassified by ICTV	Supergroup024	Supergroup024--Clstr019_houxin_aquatic_ORF9_W5-SZ_k141_495587_flag1_multi5_len1501	1	NA	NA	NA	NA	NA	NA
Supergroup024	Unclassified by ICTV	Supergroup024	Supergroup024--Clstr019_houxin_soil_ORF16_S11-SZ_k141_141721_flag1_multi4_len1051	0.999823	NA	NA	NA	orthomyxo	10.1	0.183036
Supergroup024	Unclassified by ICTV	Supergroup024	Supergroup024--Clstr019_houxin_soil_ORF16_S23-JY_k141_302906_flag0_multi21_len3037	1	NA	NA	NA	NA	NA	NA
Supergroup024	Unclassified by ICTV	Supergroup024	Supergroup024--Clstr019_houxin_soil_ORF1_S2-HaiN_k141_494009_flag1_multi4_len1241	1	NA	NA	NA	NA	NA	NA
Supergroup024	Unclassified by ICTV	Supergroup024	Supergroup024--Clstr019_houxin_soil_ORF27_S2-HaiN_k141_501381_flag1_multi4_len1296	1	NA	NA	NA	NA	NA	NA
Supergroup024	Unclassified by ICTV	Supergroup024	Supergroup024--Clstr019_houxin_soil_ORF35_S107-SH_k141_93291_flag1_multi12_len2589	1	NA	NA	NA	NA	NA	NA
Supergroup024	Unclassified by ICTV	Supergroup024	Supergroup024--Clstr019_houxin_soil_ORF5_2201SPSS-A202_k141_13771_flag1_multi95_len953	1	NA	NA	NA	NA	NA	NA
Supergroup024	Unclassified by ICTV	Supergroup024	Supergroup024--Clstr019_houxin_soil_ORF52_S88-SH_k141_56035_flag1_multi7_len2807	1	NA	NA	NA	yuevirus	21	0.15411
Supergroup024	Unclassified by ICTV	Supergroup024	Supergroup024--Clstr019_houxin_soil_ORF8_S2-HaiN_k141_388916_flag1_multi3_len1009	0.999576	NA	NA	NA	NA	NA	NA
Supergroup024	Unclassified by ICTV	Supergroup024	Supergroup024--Clstr019_houxin_soil_ORF9_S13-WH_k141_209942_flag1_multi15_len2926	0.999997	NA	NA	NA	bunya-arena	18.7	0.391635
Supergroup024	Unclassified by ICTV	Supergroup024	Supergroup024--Clstr019_lake_water_ORF10_SRR5834393_k141_102986_flag1_multi16_len2990	0.999999	NA	NA	NA	NA	NA	NA
Supergroup024	Unclassified by ICTV	Supergroup024	Supergroup024--Clstr019_lake_water_ORF10_SRR5834609_k141_29723_flag1_multi19_len2988	0.999999	NA	NA	NA	NA	NA	NA
Supergroup024	Unclassified by ICTV	Supergroup024	Supergroup024--Clstr019_lake_water_ORF10_SRR5834678_k141_11775_flag1_multi30_len2989	0.999999	NA	NA	NA	NA	NA	NA
Supergroup024	Unclassified by ICTV	Supergroup024	Supergroup024--Clstr019_lake_water_ORF10_SRR6435860_k141_12487_flag1_multi24_len2993	0.999998	NA	NA	NA	NA	NA	NA
Supergroup024	Unclassified by ICTV	Supergroup024	Supergroup024--Clstr019_lake_water_ORF10_SRR6823701_k141_22783_flag1_multi20_len2987	0.999999	NA	NA	NA	NA	NA	NA
Supergroup024	Unclassified by ICTV	Supergroup024	Supergroup024--Clstr019_lake_water_ORF13_SRR5834614_k141_105107_flag1_multi27_len1627	0.999972	NA	NA	NA	NA	NA	NA
Supergroup024	Unclassified by ICTV	Supergroup024	Supergroup024--Clstr019_lake_water_ORF14_SRR5833976_k141_89901_flag1_multi6_len2579	1	NA	NA	NA	NA	NA	NA
Supergroup024	Unclassified by ICTV	Supergroup024	Supergroup024--Clstr019_lake_water_ORF14_SRR5834174_k141_9473_flag1_multi5_len2546	1	NA	NA	NA	NA	NA	NA
Supergroup024	Unclassified by ICTV	Supergroup024	Supergroup024--Clstr019_lake_water_ORF14_SRR6823498_k141_1714_flag1_multi4_len1004	0.999999	NA	NA	NA	NA	NA	NA
Supergroup024	Unclassified by ICTV	Supergroup024	Supergroup024--Clstr019_lake_water_ORF15_SRR5834028_k141_44849_flag1_multi2_len971	1	NA	NA	NA	NA	NA	NA
Supergroup024	Unclassified by ICTV	Supergroup024	Supergroup024--Clstr019_lake_water_ORF15_SRR6823499_k141_53735_flag1_multi7_len2673	1	NA	NA	NA	NA	NA	NA
Supergroup024	Unclassified by ICTV	Supergroup024	Supergroup024--Clstr019_lake_water_ORF16_SRR5839140_k141_22496_flag1_multi7_len2972	1	NA	NA	NA	NA	NA	NA
Supergroup024	Unclassified by ICTV	Supergroup024	Supergroup024--Clstr019_lake_water_ORF17_SRR5834396_k141_17457_flag1_multi8_len1044	0.999965	NA	NA	NA	NA	NA	NA
Supergroup024	Unclassified by ICTV	Supergroup024	Supergroup024--Clstr019_lake_water_ORF17_SRR5839109_k141_47508_flag1_multi6_len1361	1	NA	NA	NA	NA	NA	NA
Supergroup024	Unclassified by ICTV	Supergroup024	Supergroup024--Clstr019_lake_water_ORF18_SRR5839141_k141_51471_flag1_multi5_len1476	1	NA	NA	NA	NA	NA	NA
Supergroup024	Unclassified by ICTV	Supergroup024	Supergroup024--Clstr019_lake_water_ORF19_SRR5839110_k141_39873_flag1_multi18_len1890	1	NA	NA	NA	NA	NA	NA
Supergroup024	Unclassified by ICTV	Supergroup024	Supergroup024--Clstr019_lake_water_ORF19_SRR5839259_k141_24913_flag1_multi3_len1443	1	NA	NA	NA	tombus-noda	13.9	0.272727
Supergroup024	Unclassified by ICTV	Supergroup024	Supergroup024--Clstr019_lake_water_ORF19_SRR5839377_k141_33123_flag1_multi5_len1216	0.999727	NA	NA	NA	NA	NA	NA
Supergroup024	Unclassified by ICTV	Supergroup024	Supergroup024--Clstr019_lake_water_ORF1_SRR5833978_k141_70319_flag1_multi5_len1410	0.999995	NA	NA	NA	NA	NA	NA
Supergroup024	Unclassified by ICTV	Supergroup024	Supergroup024--Clstr019_lake_water_ORF1_SRR5834084_k141_67954_flag1_multi6_len1255	0.999983	NA	NA	NA	NA	NA	NA
Supergroup024	Unclassified by ICTV	Supergroup024	Supergroup024--Clstr019_lake_water_ORF1_SRR5834166_k141_64436_flag1_multi8_len1578	1	NA	NA	NA	NA	NA	NA
Supergroup024	Unclassified by ICTV	Supergroup024	Supergroup024--Clstr019_lake_water_ORF1_SRR5834396_k141_5255_flag1_multi19_len2995	0.999997	NA	NA	NA	NA	NA	NA
Supergroup024	Unclassified by ICTV	Supergroup024	Supergroup024--Clstr019_lake_water_ORF1_SRR5834688_k141_147257_flag1_multi15_len2891	0.999999	NA	NA	NA	NA	NA	NA
Supergroup024	Unclassified by ICTV	Supergroup024	Supergroup024--Clstr019_lake_water_ORF1_SRR5839113_k141_66799_flag1_multi6_len1788	1	NA	NA	NA	NA	NA	NA
Supergroup024	Unclassified by ICTV	Supergroup024	Supergroup024--Clstr019_lake_water_ORF1_SRR5839113_k141_78816_flag1_multi6_len1290	0.999999	NA	NA	NA	NA	NA	NA
Supergroup024	Unclassified by ICTV	Supergroup024	Supergroup024--Clstr019_lake_water_ORF1_SRR6435855_k141_16197_flag1_multi5_len2116	1	NA	NA	NA	NA	NA	NA
Supergroup024	Unclassified by ICTV	Supergroup024	Supergroup024--Clstr019_lake_water_ORF1_SRR6435866_k141_75268_flag1_multi12_len3016	0.999997	NA	NA	NA	NA	NA	NA
Supergroup024	Unclassified by ICTV	Supergroup024	Supergroup024--Clstr019_lake_water_ORF1_SRR6823501_k141_10553_flag1_multi5_len1889	0.999991	NA	NA	NA	NA	NA	NA
Supergroup024	Unclassified by ICTV	Supergroup024	Supergroup024--Clstr019_lake_water_ORF1_SRR6823695_k141_36816_flag1_multi17_len3017	0.999998	NA	NA	NA	NA	NA	NA
Supergroup024	Unclassified by ICTV	Supergroup024	Supergroup024--Clstr019_lake_water_ORF20_SRR5834492_k141_33864_flag1_multi5_len1435	1	NA	NA	NA	NA	NA	NA
Supergroup024	Unclassified by ICTV	Supergroup024	Supergroup024--Clstr019_lake_water_ORF21_SRR5834143_k141_28995_flag1_multi4_len1199	1	NA	NA	NA	NA	NA	NA
Supergroup024	Unclassified by ICTV	Supergroup024	Supergroup024--Clstr019_lake_water_ORF22_SRR5834259_k141_65227_flag1_multi6_len1489	1	NA	NA	NA	NA	NA	NA
Supergroup024	Unclassified by ICTV	Supergroup024	Supergroup024--Clstr019_lake_water_ORF23_SRR5834683_k141_5410_flag1_multi34_len2997	0.999998	NA	NA	NA	NA	NA	NA
Supergroup024	Unclassified by ICTV	Supergroup024	Supergroup024--Clstr019_lake_water_ORF23_SRR5834686_k141_38069_flag1_multi11_len3009	0.999998	NA	NA	NA	NA	NA	NA
Supergroup024	Unclassified by ICTV	Supergroup024	Supergroup024--Clstr019_lake_water_ORF23_SRR6435700_k141_92729_flag1_multi18_len2977	0.999995	NA	NA	NA	NA	NA	NA
Supergroup024	Unclassified by ICTV	Supergroup024	Supergroup024--Clstr019_lake_water_ORF23_SRR6823694_k141_55224_flag1_multi13_len2971	1	NA	NA	NA	NA	NA	NA
Supergroup024	Unclassified by ICTV	Supergroup024	Supergroup024--Clstr019_lake_water_ORF24_SRR5839142_k141_58432_flag1_multi5_len1395	1	NA	NA	NA	NA	NA	NA
Supergroup024	Unclassified by ICTV	Supergroup024	Supergroup024--Clstr019_lake_water_ORF25_SRR6823687_k141_12073_flag1_multi9_len2035	0.999948	NA	NA	NA	NA	NA	NA
Supergroup024	Unclassified by ICTV	Supergroup024	Supergroup024--Clstr019_lake_water_ORF26_SRR5833471_k141_46780_flag1_multi3_len1197	0.999904	NA	NA	NA	NA	NA	NA
Supergroup024	Unclassified by ICTV	Supergroup024	Supergroup024--Clstr019_lake_water_ORF26_SRR5834261_k141_62929_flag1_multi5_len1750	1	NA	NA	NA	NA	NA	NA
Supergroup024	Unclassified by ICTV	Supergroup024	Supergroup024--Clstr019_lake_water_ORF27_SRR5839378_k141_27752_flag1_multi4_len1599	0.999995	NA	NA	NA	narna-levi	12.9	0.887097
Supergroup024	Unclassified by ICTV	Supergroup024	Supergroup024--Clstr019_lake_water_ORF2_SRR5839113_k141_88252_flag1_multi4_len1020	0.999933	NA	NA	NA	NA	NA	NA
Supergroup024	Unclassified by ICTV	Supergroup024	Supergroup024--Clstr019_lake_water_ORF30_SRR5834394_k141_81453_flag1_multi9_len2048	0.99995	NA	NA	NA	NA	NA	NA
Supergroup024	Unclassified by ICTV	Supergroup024	Supergroup024--Clstr019_lake_water_ORF31_SRR5839143_k141_73791_flag1_multi4_len1683	0.999999	NA	NA	NA	NA	NA	NA
Supergroup024	Unclassified by ICTV	Supergroup024	Supergroup024--Clstr019_lake_water_ORF32_SRR5834688_k141_159884_flag1_multi8_len2293	1	NA	NA	NA	NA	NA	NA
Supergroup024	Unclassified by ICTV	Supergroup024	Supergroup024--Clstr019_lake_water_ORF34_SRR5833955_k141_55163_flag1_multi5_len2228	1	NA	NA	NA	NA	NA	NA
Supergroup024	Unclassified by ICTV	Supergroup024	Supergroup024--Clstr019_lake_water_ORF36_SRR5834391_k141_39945_flag1_multi35_len2965	0.999998	NA	NA	NA	NA	NA	NA
Supergroup024	Unclassified by ICTV	Supergroup024	Supergroup024--Clstr019_lake_water_ORF36_SRR5834616_k141_13860_flag1_multi3_len2023	1	NA	NA	NA	NA	NA	NA
Supergroup024	Unclassified by ICTV	Supergroup024	Supergroup024--Clstr019_lake_water_ORF3_SRR5834176_k141_78943_flag1_multi4_len1114	1	NA	NA	NA	NA	NA	NA
Supergroup024	Unclassified by ICTV	Supergroup024	Supergroup024--Clstr019_lake_water_ORF3_SRR5834682_k141_45817_flag1_multi6_len1387	1	NA	NA	NA	NA	NA	NA
Supergroup024	Unclassified by ICTV	Supergroup024	Supergroup024--Clstr019_lake_water_ORF40_SRR5834613_k141_71754_flag1_multi4_len2201	1	NA	NA	NA	NA	NA	NA
Supergroup024	Unclassified by ICTV	Supergroup024	Supergroup024--Clstr019_lake_water_ORF40_SRR6435865_k141_100307_flag1_multi17_len2579	0.999979	NA	NA	NA	NA	NA	NA
Supergroup024	Unclassified by ICTV	Supergroup024	Supergroup024--Clstr019_lake_water_ORF40_SRR6435865_k141_44759_flag1_multi9_len2903	1	NA	NA	NA	NA	NA	NA
Supergroup024	Unclassified by ICTV	Supergroup024	Supergroup024--Clstr019_lake_water_ORF41_SRR5834684_k141_112595_flag1_multi24_len2095	0.999934	NA	NA	NA	NA	NA	NA
Supergroup024	Unclassified by ICTV	Supergroup024	Supergroup024--Clstr019_lake_water_ORF43_SRR5834391_k141_141033_flag1_multi5_len2814	1	NA	NA	NA	NA	NA	NA
Supergroup024	Unclassified by ICTV	Supergroup024	Supergroup024--Clstr019_lake_water_ORF43_SRR5834678_k141_18353_flag1_multi5_len2830	1	NA	NA	NA	NA	NA	NA
Supergroup024	Unclassified by ICTV	Supergroup024	Supergroup024--Clstr019_lake_water_ORF46_SRR6435857_k141_61583_flag1_multi47_len2981	0.999999	NA	NA	NA	NA	NA	NA
Supergroup024	Unclassified by ICTV	Supergroup024	Supergroup024--Clstr019_lake_water_ORF47_SRR5834392_k141_668_flag1_multi13_len2988	0.999998	NA	NA	NA	NA	NA	NA
Supergroup024	Unclassified by ICTV	Supergroup024	Supergroup024--Clstr019_lake_water_ORF4_SRR5834393_k141_14501_flag1_multi5_len1202	0.999998	NA	NA	NA	NA	NA	NA
Supergroup024	Unclassified by ICTV	Supergroup024	Supergroup024--Clstr019_lake_water_ORF4_SRR5834395_k141_50640_flag1_multi6_len1446	1	NA	NA	NA	NA	NA	NA
Supergroup024	Unclassified by ICTV	Supergroup024	Supergroup024--Clstr019_lake_water_ORF4_SRR5834685_k141_38332_flag1_multi5_len1554	1	NA	NA	NA	NA	NA	NA
Supergroup024	Unclassified by ICTV	Supergroup024	Supergroup024--Clstr019_lake_water_ORF4_SRR5834691_k141_32233_flag1_multi6_len1457	1	NA	NA	NA	NA	NA	NA
Supergroup024	Unclassified by ICTV	Supergroup024	Supergroup024--Clstr019_lake_water_ORF4_SRR6435866_k141_81686_flag1_multi6_len1881	1	NA	NA	NA	NA	NA	NA
Supergroup024	Unclassified by ICTV	Supergroup024	Supergroup024--Clstr019_lake_water_ORF4_SRR6823490_k141_23706_flag1_multi7_len1339	0.999918	NA	NA	NA	NA	NA	NA
Supergroup024	Unclassified by ICTV	Supergroup024	Supergroup024--Clstr019_lake_water_ORF50_SRR5834683_k141_167223_flag1_multi11_len2863	1	NA	NA	NA	NA	NA	NA
Supergroup024	Unclassified by ICTV	Supergroup024	Supergroup024--Clstr019_lake_water_ORF59_SRR6823698_k141_24893_flag1_multi11_len2985	0.999999	NA	NA	NA	NA	NA	NA
Supergroup024	Unclassified by ICTV	Supergroup024	Supergroup024--Clstr019_lake_water_ORF5_SRR5834493_k141_34110_flag1_multi29_len1652	0.999956	NA	NA	NA	NA	NA	NA
Supergroup024	Unclassified by ICTV	Supergroup024	Supergroup024--Clstr019_lake_water_ORF5_SRR5834679_k141_116152_flag1_multi6_len2834	1	NA	NA	NA	NA	NA	NA
Supergroup024	Unclassified by ICTV	Supergroup024	Supergroup024--Clstr019_lake_water_ORF5_SRR6435857_k141_90489_flag1_multi9_len2489	1	NA	NA	NA	NA	NA	NA
Supergroup024	Unclassified by ICTV	Supergroup024	Supergroup024--Clstr019_lake_water_ORF60_SRR5834395_k141_112759_flag1_multi28_len2989	0.999998	NA	NA	NA	NA	NA	NA
Supergroup024	Unclassified by ICTV	Supergroup024	Supergroup024--Clstr019_lake_water_ORF60_SRR5834492_k141_81507_flag1_multi23_len2988	0.999998	NA	NA	NA	NA	NA	NA
Supergroup024	Unclassified by ICTV	Supergroup024	Supergroup024--Clstr019_lake_water_ORF60_SRR5834612_k141_128898_flag1_multi17_len2952	0.999997	NA	NA	NA	NA	NA	NA
Supergroup024	Unclassified by ICTV	Supergroup024	Supergroup024--Clstr019_lake_water_ORF60_SRR5834613_k141_114115_flag1_multi28_len2991	0.999998	NA	NA	NA	NA	NA	NA
Supergroup024	Unclassified by ICTV	Supergroup024	Supergroup024--Clstr019_lake_water_ORF60_SRR5834679_k141_121042_flag1_multi26_len2995	0.999998	NA	NA	NA	NA	NA	NA
Supergroup024	Unclassified by ICTV	Supergroup024	Supergroup024--Clstr019_lake_water_ORF60_SRR5834682_k141_131232_flag1_multi21_len2980	0.999998	NA	NA	NA	NA	NA	NA
Supergroup024	Unclassified by ICTV	Supergroup024	Supergroup024--Clstr019_lake_water_ORF60_SRR5834691_k141_68131_flag1_multi36_len2995	0.999997	NA	NA	NA	NA	NA	NA
Supergroup024	Unclassified by ICTV	Supergroup024	Supergroup024--Clstr019_lake_water_ORF60_SRR6435855_k141_55722_flag1_multi19_len2990	0.999998	NA	NA	NA	NA	NA	NA
Supergroup024	Unclassified by ICTV	Supergroup024	Supergroup024--Clstr019_lake_water_ORF60_SRR6435858_k141_15683_flag1_multi21_len2998	0.999998	NA	NA	NA	NA	NA	NA
Supergroup024	Unclassified by ICTV	Supergroup024	Supergroup024--Clstr019_lake_water_ORF60_SRR6435861_k141_42147_flag1_multi17_len2987	0.999998	NA	NA	NA	NA	NA	NA
Supergroup024	Unclassified by ICTV	Supergroup024	Supergroup024--Clstr019_lake_water_ORF6_SRR5834392_k141_61462_flag1_multi5_len1570	1	NA	NA	NA	NA	NA	NA
Supergroup024	Unclassified by ICTV	Supergroup024	Supergroup024--Clstr019_lake_water_ORF6_SRR5834496_k141_539_flag1_multi4_len1203	0.999998	NA	NA	NA	NA	NA	NA
Supergroup024	Unclassified by ICTV	Supergroup024	Supergroup024--Clstr019_lake_water_ORF6_SRR5834612_k141_102221_flag1_multi8_len1456	1	NA	NA	NA	NA	NA	NA
Supergroup024	Unclassified by ICTV	Supergroup024	Supergroup024--Clstr019_lake_water_ORF7_SRR6435861_k141_59985_flag1_multi6_len1775	1	NA	NA	NA	NA	NA	NA
Supergroup024	Unclassified by ICTV	Supergroup024	Supergroup024--Clstr019_lake_water_ORF8_SRR5834168_k141_22799_flag1_multi6_len2927	1	NA	NA	NA	NA	NA	NA
Supergroup024	Unclassified by ICTV	Supergroup024	Supergroup024--Clstr019_lake_water_ORF9_SRR5834262_k141_92508_flag1_multi5_len1883	1	NA	NA	NA	NA	NA	NA
Supergroup024	Unclassified by ICTV	Supergroup024	Supergroup024--Clstr019_lake_water_ORF9_SRR5834493_k141_142550_flag1_multi6_len2307	1	NA	NA	NA	NA	NA	NA
Supergroup024	Unclassified by ICTV	Supergroup024	Supergroup024--Clstr019_lake_water_ORF9_SRR5834496_k141_23945_flag1_multi6_len2853	1	NA	NA	NA	NA	NA	NA
Supergroup024	Unclassified by ICTV	Supergroup024	Supergroup024--Clstr019_lake_water_ORF9_SRR5834616_k141_106726_flag1_multi17_len2973	0.999998	NA	NA	NA	NA	NA	NA
Supergroup024	Unclassified by ICTV	Supergroup024	Supergroup024--Clstr019_lake_water_ORF9_SRR5839109_k141_38284_flag1_multi31_len2201	1	NA	NA	NA	NA	NA	NA
Supergroup024	Unclassified by ICTV	Supergroup024	Supergroup024--Clstr019_lake_water_ORF9_SRR6823701_k141_81971_flag1_multi5_len2382	1	NA	NA	NA	NA	NA	NA
Supergroup024	Unclassified by ICTV	Supergroup024	Supergroup024--Clstr019_leaf_litter_ORF14_SRR8420457_k141_6930_flag1_multi6_len1230	1	NA	NA	NA	NA	NA	NA
Supergroup024	Unclassified by ICTV	Supergroup024	Supergroup024--Clstr019_leaf_litter_ORF17_SRR7589935_k141_787_flag1_multi6_len1016	0.99981	NA	NA	NA	NA	NA	NA
Supergroup024	Unclassified by ICTV	Supergroup024	Supergroup024--Clstr019_leaf_litter_ORF1_SRR8420458_k141_18245_flag1_multi3_len2632	1	NA	NA	NA	NA	NA	NA
Supergroup024	Unclassified by ICTV	Supergroup024	Supergroup024--Clstr019_leaf_litter_ORF1_SRR8435736_k141_4623_flag1_multi7_len1939	0.999999	NA	NA	NA	NA	NA	NA
Supergroup024	Unclassified by ICTV	Supergroup024	Supergroup024--Clstr019_leaf_litter_ORF1_SRR8549367_k141_5090_flag1_multi4_len1518	0.965103	NA	NA	NA	NA	NA	NA
Supergroup024	Unclassified by ICTV	Supergroup024	Supergroup024--Clstr019_leaf_litter_ORF1_SRR8549407_k141_11354_flag1_multi21_len2342	1	NA	NA	NA	NA	NA	NA
Supergroup024	Unclassified by ICTV	Supergroup024	Supergroup024--Clstr019_leaf_litter_ORF22_SRR8420456_k141_14160_flag1_multi4_len1810	1	NA	NA	NA	NA	NA	NA
Supergroup024	Unclassified by ICTV	Supergroup024	Supergroup024--Clstr019_leaf_litter_ORF36_SRR8435738_k141_8644_flag1_multi14_len3090	1	NA	NA	NA	NA	NA	NA
Supergroup024	Unclassified by ICTV	Supergroup024	Supergroup024--Clstr019_leaf_litter_ORF36_SRR8549418_k141_4777_flag1_multi6_len1779	1	NA	NA	NA	NA	NA	NA
Supergroup024	Unclassified by ICTV	Supergroup024	Supergroup024--Clstr019_leaf_litter_ORF3_SRR7004592_k141_2099_flag1_multi7_len1315	1	NA	NA	NA	NA	NA	NA
Supergroup024	Unclassified by ICTV	Supergroup024	Supergroup024--Clstr019_leaf_litter_ORF3_SRR7589921_k141_2273_flag1_multi10_len1612	1	NA	NA	NA	NA	NA	NA
Supergroup024	Unclassified by ICTV	Supergroup024	Supergroup024--Clstr019_leaf_litter_ORF4_SRR7589936_k141_4057_flag1_multi6_len2104	1	NA	NA	NA	NA	NA	NA
Supergroup024	Unclassified by ICTV	Supergroup024	Supergroup024--Clstr019_leaf_litter_ORF4_SRR8420458_k141_21270_flag1_multi5_len1974	1	NA	NA	NA	NA	NA	NA
Supergroup024	Unclassified by ICTV	Supergroup024	Supergroup024--Clstr019_leaf_litter_ORF50_SRR8420476_k141_1007_flag1_multi13_len3100	1	NA	NA	NA	NA	NA	NA
Supergroup024	Unclassified by ICTV	Supergroup024	Supergroup024--Clstr019_leaf_litter_ORF51_SRR7004433_k141_666_flag1_multi20_len3572	1	NA	NA	NA	NA	NA	NA
Supergroup024	Unclassified by ICTV	Supergroup024	Supergroup024--Clstr019_leaf_litter_ORF53_SRR8435739_k141_4489_flag1_multi18_len3306	1	NA	NA	NA	NA	NA	NA
Supergroup024	Unclassified by ICTV	Supergroup024	Supergroup024--Clstr019_leaf_litter_ORF53_SRR8549407_k141_16616_flag1_multi47_len2777	1	NA	NA	NA	bunya-arena	18.9	0.48289
Supergroup024	Unclassified by ICTV	Supergroup024	Supergroup024--Clstr019_leaf_litter_ORF5_SRR8405205_k141_7210_flag1_multi7_len1532	1	NA	NA	NA	NA	NA	NA
Supergroup024	Unclassified by ICTV	Supergroup024	Supergroup024--Clstr019_leaf_litter_ORF6_SRR8549407_k141_5472_flag1_multi5_len1843	1	NA	NA	NA	orthomyxo	12.7	0.205357
Supergroup024	Unclassified by ICTV	Supergroup024	Supergroup024--Clstr019_leaf_litter_ORF6_SRR9016283_k141_51328_flag1_multi4_len986	0.999637	NA	NA	NA	NA	NA	NA
Supergroup024	Unclassified by ICTV	Supergroup024	Supergroup024--Clstr019_marine_ORF10_ERR1712021_k119_65692_flag1_multi6_len921	0.999967	NA	NA	NA	NA	NA	NA
Supergroup024	Unclassified by ICTV	Supergroup024	Supergroup024--Clstr019_marine_ORF10_SRR7970047_k141_41388_flag1_multi5_len1278	0.999996	NA	NA	NA	NA	NA	NA
Supergroup024	Unclassified by ICTV	Supergroup024	Supergroup024--Clstr019_marine_ORF10_SRR7970084_k141_111133_flag1_multi8_len1367	1	NA	NA	NA	NA	NA	NA
Supergroup024	Unclassified by ICTV	Supergroup024	Supergroup024--Clstr019_marine_ORF12_ERR1712194_k119_746554_flag1_multi6_len906	0.999957	NA	NA	NA	NA	NA	NA
Supergroup024	Unclassified by ICTV	Supergroup024	Supergroup024--Clstr019_marine_ORF14_ERR3586685_k119_182235_flag1_multi13_len1091	0.999998	NA	NA	NA	yuevirus	22.8	0.523973
Supergroup024	Unclassified by ICTV	Supergroup024	Supergroup024--Clstr019_marine_ORF15_SRR8820861_k99_50174_flag1_multi7_len2101	0.999989	NA	NA	NA	NA	NA	NA
Supergroup024	Unclassified by ICTV	Supergroup024	Supergroup024--Clstr019_marine_ORF17_SRR7970042_k141_96175_flag1_multi8_len3051	1	NA	NA	NA	NA	NA	NA
Supergroup024	Unclassified by ICTV	Supergroup024	Supergroup024--Clstr019_marine_ORF19_SRR12336729_k141_56804_flag1_multi7_len1348	0.999999	NA	NA	NA	NA	NA	NA
Supergroup024	Unclassified by ICTV	Supergroup024	Supergroup024--Clstr019_marine_ORF1_ERR1712008_k119_129985_flag1_multi19_len1360	1	NA	NA	NA	NA	NA	NA
Supergroup024	Unclassified by ICTV	Supergroup024	Supergroup024--Clstr019_marine_ORF1_SRR12336642_k141_62823_flag1_multi6_len1271	0.999999	NA	NA	NA	NA	NA	NA
Supergroup024	Unclassified by ICTV	Supergroup024	Supergroup024--Clstr019_marine_ORF1_SRR12337973_k141_150959_flag1_multi5_len1244	0.99998	NA	NA	NA	NA	NA	NA
Supergroup024	Unclassified by ICTV	Supergroup024	Supergroup024--Clstr019_marine_ORF1_SRR7080737_k141_211406_flag1_multi5_len1046	0.999728	NA	NA	NA	yuevirus	29.6	0.64726
Supergroup024	Unclassified by ICTV	Supergroup024	Supergroup024--Clstr019_marine_ORF1_SRR7970042_k141_143239_flag1_multi23_len1459	0.999999	NA	NA	NA	NA	NA	NA
Supergroup024	Unclassified by ICTV	Supergroup024	Supergroup024--Clstr019_marine_ORF1_SRR7970083_k141_9276_flag1_multi9_len1103	0.999959	NA	NA	NA	NA	NA	NA
Supergroup024	Unclassified by ICTV	Supergroup024	Supergroup024--Clstr019_marine_ORF1_SRR8820782_k119_17636_flag1_multi15_len1043	0.999962	NA	NA	NA	NA	NA	NA
Supergroup024	Unclassified by ICTV	Supergroup024	Supergroup024--Clstr019_marine_ORF1_SRR8820979_k99_44978_flag1_multi10_len1148	0.999974	NA	NA	NA	NA	NA	NA
Supergroup024	Unclassified by ICTV	Supergroup024	Supergroup024--Clstr019_marine_ORF25_SRR12334252_k141_43360_flag1_multi6_len1637	0.999983	NA	NA	NA	NA	NA	NA
Supergroup024	Unclassified by ICTV	Supergroup024	Supergroup024--Clstr019_marine_ORF29_SRR7080734_k141_375770_flag1_multi6_len1744	0.904562	NA	NA	NA	qinvirus	12.7	0.0974478
Supergroup024	Unclassified by ICTV	Supergroup024	Supergroup024--Clstr019_marine_ORF33_SRR8820896_k99_55496_flag1_multi9_len1956	1	NA	NA	NA	NA	NA	NA
Supergroup024	Unclassified by ICTV	Supergroup024	Supergroup024--Clstr019_marine_ORF38_SRR3747804_k99_80071_flag1_multi22_len3071	0.999999	NA	NA	NA	NA	NA	NA
Supergroup024	Unclassified by ICTV	Supergroup024	Supergroup024--Clstr019_marine_ORF3_SRR12335206_k141_45118_flag1_multi7_len1274	0.999999	NA	NA	NA	picorna	13.7	0.383838
Supergroup024	Unclassified by ICTV	Supergroup024	Supergroup024--Clstr019_marine_ORF43_SRR12335186_k141_42758_flag1_multi11_len2498	1	NA	NA	NA	NA	NA	NA
Supergroup024	Unclassified by ICTV	Supergroup024	Supergroup024--Clstr019_marine_ORF4_SRR7970048_k141_111684_flag1_multi8_len1474	0.999992	NA	NA	NA	NA	NA	NA
Supergroup024	Unclassified by ICTV	Supergroup024	Supergroup024--Clstr019_marine_ORF5_ERR1711956_k119_111174_flag1_multi8_len1311	1	NA	NA	NA	NA	NA	NA
Supergroup024	Unclassified by ICTV	Supergroup024	Supergroup024--Clstr019_marine_ORF6_SRR12335206_k141_141440_flag1_multi15_len1766	0.999979	NA	NA	NA	NA	NA	NA
Supergroup024	Unclassified by ICTV	Supergroup024	Supergroup024--Clstr019_marine_ORF6_SRR8554655_k141_246281_flag1_multi4_len1072	0.999982	NA	NA	NA	NA	NA	NA
Supergroup024	Unclassified by ICTV	Supergroup024	Supergroup024--Clstr019_marine_ORF7_ERR1712106_k119_212683_flag1_multi9_len1174	1	NA	NA	NA	NA	NA	NA
Supergroup024	Unclassified by ICTV	Supergroup024	Supergroup024--Clstr019_marine_ORF7_SRR7596832_k119_72745_flag1_multi32_len3211	0.999918	NA	NA	NA	NA	NA	NA
Supergroup024	Unclassified by ICTV	Supergroup024	Supergroup024--Clstr019_marine_ORF7_SRR8820973_k119_14224_flag1_multi9_len967	0.999979	NA	NA	NA	partiti-picobirna	19.5	0.287719
Supergroup024	Unclassified by ICTV	Supergroup024	Supergroup024--Clstr019_marine_sediment_ORF1_SRR2012732_k141_133080_flag1_multi11_len2866	1	NA	NA	NA	NA	NA	NA
Supergroup024	Unclassified by ICTV	Supergroup024	Supergroup024--Clstr019_marine_sediment_ORF1_SRR6808589_k141_154842_flag1_multi8_len1750	0.0301503	NA	NA	NA	NA	NA	NA
Supergroup024	Unclassified by ICTV	Supergroup024	Supergroup024--Clstr019_marine_sediment_ORF1_SRR6808590_k141_1197_flag1_multi5_len2031	0.999999	NA	NA	NA	NA	NA	NA
Supergroup024	Unclassified by ICTV	Supergroup024	Supergroup024--Clstr019_marine_sediment_ORF1_SRR6808591_k141_140258_flag1_multi11_len900	0.999901	NA	NA	NA	partiti-picobirna	17.3	0.382456
Supergroup024	Unclassified by ICTV	Supergroup024	Supergroup024--Clstr019_marine_sediment_ORF1_SRR6808593_k141_30770_flag1_multi5_len906	5.32751e-05	NA	NA	NA	NA	NA	NA
Supergroup024	Unclassified by ICTV	Supergroup024	Supergroup024--Clstr019_marine_sediment_ORF20_SRR8797638_k141_9588_flag1_multi104_len1260	0.999858	NA	NA	NA	NA	NA	NA
Supergroup024	Unclassified by ICTV	Supergroup024	Supergroup024--Clstr019_marine_sediment_ORF21_SRR6808580_k141_104241_flag1_multi12_len1499	0.999898	NA	NA	NA	NA	NA	NA
Supergroup024	Unclassified by ICTV	Supergroup024	Supergroup024--Clstr019_marine_sediment_ORF31_SRR6808579_k141_103951_flag1_multi6_len2341	1	NA	NA	NA	bunya-arena	15	0.539924
Supergroup024	Unclassified by ICTV	Supergroup024	Supergroup024--Clstr019_marine_sediment_ORF33_SRR6808579_k141_114181_flag1_multi12_len2445	1	NA	NA	NA	NA	NA	NA
Supergroup024	Unclassified by ICTV	Supergroup024	Supergroup024--Clstr019_marine_sediment_ORF34_SRR6808580_k141_160501_flag1_multi13_len2861	1	NA	NA	NA	bunya-arena	14	0.494297
Supergroup024	Unclassified by ICTV	Supergroup024	Supergroup024--Clstr019_marine_sediment_ORF3_SRR6808582_k141_134283_flag1_multi33_len1619	0.999976	NA	NA	NA	NA	NA	NA
Supergroup024	Unclassified by ICTV	Supergroup024	Supergroup024--Clstr019_marine_sediment_ORF4_SRR6808592_k141_113005_flag1_multi4_len1075	0.999931	NA	NA	NA	partiti-picobirna	16.6	0.385965
Supergroup024	Unclassified by ICTV	Supergroup024	Supergroup024--Clstr019_marine_sediment_ORF7_SRR6808584_k141_291848_flag1_multi8_len1402	0.999938	NA	NA	NA	NA	NA	NA
Supergroup024	Unclassified by ICTV	Supergroup024	Supergroup024--Clstr019_microbial_mat_ORF14_SRR7428103_k99_33687_flag1_multi29_len1223	0.999981	NA	NA	NA	NA	NA	NA
Supergroup024	Unclassified by ICTV	Supergroup024	Supergroup024--Clstr019_microbial_mat_ORF22_SRR7428099_k119_50627_flag1_multi192_len1584	0.999997	NA	NA	NA	NA	NA	NA
Supergroup024	Unclassified by ICTV	Supergroup024	Supergroup024--Clstr019_microbial_mat_ORF24_SRR7428109_k119_29817_flag1_multi5_len1470	1	NA	NA	NA	NA	NA	NA
Supergroup024	Unclassified by ICTV	Supergroup024	Supergroup024--Clstr019_microbial_mat_ORF6_SRR7428101_k99_46560_flag1_multi6_len1594	0.999987	NA	NA	NA	NA	NA	NA
Supergroup024	Unclassified by ICTV	Supergroup024	Supergroup024--Clstr019_mine_drainage_ORF11_ERR4147295_k99_4750_flag1_multi8_len923	0.999958	NA	NA	NA	tombus-noda	12.2	0.351779
Supergroup024	Unclassified by ICTV	Supergroup024	Supergroup024--Clstr019_mine_drainage_ORF11_SRR9320185_k141_37746_flag1_multi17_len1873	0.999916	NA	NA	NA	NA	NA	NA
Supergroup024	Unclassified by ICTV	Supergroup024	Supergroup024--Clstr019_mine_drainage_ORF13_SRR9320186_k141_2663_flag1_multi18_len2310	0.999999	NA	NA	NA	NA	NA	NA
Supergroup024	Unclassified by ICTV	Supergroup024	Supergroup024--Clstr019_mine_drainage_ORF17_SRR9320184_k141_40655_flag1_multi15_len2790	1	NA	NA	NA	NA	NA	NA
Supergroup024	Unclassified by ICTV	Supergroup024	Supergroup024--Clstr019_mine_drainage_ORF27_ERR4147380_k99_8245_flag1_multi9_len2006	0.999998	NA	NA	NA	NA	NA	NA
Supergroup024	Unclassified by ICTV	Supergroup024	Supergroup024--Clstr019_mine_drainage_ORF32_ERR4147417_k99_7124_flag1_multi11_len1914	1	NA	NA	NA	NA	NA	NA
Supergroup024	Unclassified by ICTV	Supergroup024	Supergroup024--Clstr019_mine_drainage_ORF4_SRR9320184_k141_39188_flag1_multi7_len1014	0.999991	NA	NA	NA	partiti-picobirna	16.8	0.280702
Supergroup024	Unclassified by ICTV	Supergroup024	Supergroup024--Clstr019_mine_drainage_ORF52_ERR4147385_k99_900_flag1_multi15_len3199	1	NA	NA	NA	NA	NA	NA
Supergroup024	Unclassified by ICTV	Supergroup024	Supergroup024--Clstr019_mine_drainage_ORF5_SRR9320185_k141_9016_flag1_multi6_len1381	1	NA	NA	NA	partiti-picobirna	16.6	0.277193
Supergroup024	Unclassified by ICTV	Supergroup024	Supergroup024--Clstr019_mine_drainage_ORF8_ERR4147447_k99_6738_flag1_multi11_len3080	1	NA	NA	NA	NA	NA	NA
Supergroup024	Unclassified by ICTV	Supergroup024	Supergroup024--Clstr019_peat_ORF5_SRR7004411_k141_52289_flag1_multi8_len1418	1	NA	NA	NA	bunya-arena	22.1	0.608365
Supergroup024	Unclassified by ICTV	Supergroup024	Supergroup024--Clstr019_peat_ORF6_SRR7004416_k141_145625_flag1_multi15_len3451	1	NA	NA	NA	NA	NA	NA
Supergroup024	Unclassified by ICTV	Supergroup024	Supergroup024--Clstr019_rhizosphere_ORF10_SRR7142036_k141_111349_flag1_multi3_len1035	0.999976	NA	NA	NA	picorna	11.8	0.127946
Supergroup024	Unclassified by ICTV	Supergroup024	Supergroup024--Clstr019_rhizosphere_ORF11_SRR7142037_k141_327984_flag1_multi28_len3181	1	NA	NA	NA	NA	NA	NA
Supergroup024	Unclassified by ICTV	Supergroup024	Supergroup024--Clstr019_rhizosphere_ORF11_SRR7142089_k141_14647_flag1_multi6_len2394	1	NA	NA	NA	NA	NA	NA
Supergroup024	Unclassified by ICTV	Supergroup024	Supergroup024--Clstr019_rhizosphere_ORF11_SRR8098556_k141_426407_flag1_multi15_len1489	1	NA	NA	NA	NA	NA	NA
Supergroup024	Unclassified by ICTV	Supergroup024	Supergroup024--Clstr019_rhizosphere_ORF13_SRR7142026_k141_3958_flag1_multi328_len3189	0.999999	NA	NA	NA	NA	NA	NA
Supergroup024	Unclassified by ICTV	Supergroup024	Supergroup024--Clstr019_rhizosphere_ORF15_SRR3624127_k141_93552_flag1_multi3_len1043	0.999998	NA	NA	NA	NA	NA	NA
Supergroup024	Unclassified by ICTV	Supergroup024	Supergroup024--Clstr019_rhizosphere_ORF17_SRR10854660_k141_128456_flag1_multi7_len1290	0.999977	NA	NA	NA	NA	NA	NA
Supergroup024	Unclassified by ICTV	Supergroup024	Supergroup024--Clstr019_rhizosphere_ORF17_SRR7004717_k141_15134_flag1_multi5_len982	0.999984	NA	NA	NA	NA	NA	NA
Supergroup024	Unclassified by ICTV	Supergroup024	Supergroup024--Clstr019_rhizosphere_ORF19_SRR8549995_k141_31678_flag1_multi26_len3110	1	NA	NA	NA	yuevirus	20	0.342466
Supergroup024	Unclassified by ICTV	Supergroup024	Supergroup024--Clstr019_rhizosphere_ORF1_SRR10854658_k141_103677_flag1_multi9_len2630	1	NA	NA	NA	NA	NA	NA
Supergroup024	Unclassified by ICTV	Supergroup024	Supergroup024--Clstr019_rhizosphere_ORF1_SRR5413302_k141_275616_flag1_multi3_len1145	0.999987	NA	NA	NA	qinvirus	11.7	0.199536
Supergroup024	Unclassified by ICTV	Supergroup024	Supergroup024--Clstr019_rhizosphere_ORF1_SRR7142027_k141_7464_flag1_multi13_len1820	0.999993	NA	NA	NA	NA	NA	NA
Supergroup024	Unclassified by ICTV	Supergroup024	Supergroup024--Clstr019_rhizosphere_ORF1_SRR8549879_k141_17943_flag1_multi17_len2757	1	NA	NA	NA	bunya-arena	17.9	0.48289
Supergroup024	Unclassified by ICTV	Supergroup024	Supergroup024--Clstr019_rhizosphere_ORF1_SRR8549995_k141_5767_flag1_multi5_len957	0.999857	NA	NA	NA	NA	NA	NA
Supergroup024	Unclassified by ICTV	Supergroup024	Supergroup024--Clstr019_rhizosphere_ORF22_SRR7004668_k141_6094_flag1_multi4_len1534	1	NA	NA	NA	NA	NA	NA
Supergroup024	Unclassified by ICTV	Supergroup024	Supergroup024--Clstr019_rhizosphere_ORF25_SRR10854661_k141_125068_flag1_multi31_len1942	1	NA	NA	NA	partiti-picobirna	20.7	0.185965
Supergroup024	Unclassified by ICTV	Supergroup024	Supergroup024--Clstr019_rhizosphere_ORF25_SRR8549884_k141_10827_flag1_multi6_len1752	1	NA	NA	NA	bunya-arena	18.9	0.48289
Supergroup024	Unclassified by ICTV	Supergroup024	Supergroup024--Clstr019_rhizosphere_ORF26_SRR3624127_k141_13192_flag1_multi7_len2342	0.999999	NA	NA	NA	partiti-picobirna	18.9	0.17193
Supergroup024	Unclassified by ICTV	Supergroup024	Supergroup024--Clstr019_rhizosphere_ORF26_SRR8098372_k141_245633_flag1_multi72_len2986	1	NA	NA	NA	NA	NA	NA
Supergroup024	Unclassified by ICTV	Supergroup024	Supergroup024--Clstr019_rhizosphere_ORF2_SRR3624156_k141_21758_flag1_multi8_len2050	0.999998	NA	NA	NA	partiti-picobirna	18.9	0.17193
Supergroup024	Unclassified by ICTV	Supergroup024	Supergroup024--Clstr019_rhizosphere_ORF38_SRR8549881_k141_479_flag1_multi26_len2739	1	NA	NA	NA	bunya-arena	18.9	0.48289
Supergroup024	Unclassified by ICTV	Supergroup024	Supergroup024--Clstr019_rhizosphere_ORF3_SRR7142028_k141_455243_flag1_multi5_len1082	0.999999	NA	NA	NA	NA	NA	NA
Supergroup024	Unclassified by ICTV	Supergroup024	Supergroup024--Clstr019_rhizosphere_ORF3_SRR8549913_k141_6121_flag1_multi7_len1745	1	NA	NA	NA	bunya-arena	19.8	0.48289
Supergroup024	Unclassified by ICTV	Supergroup024	Supergroup024--Clstr019_rhizosphere_ORF43_SRR8098372_k141_363889_flag1_multi10_len3381	1	NA	NA	NA	NA	NA	NA
Supergroup024	Unclassified by ICTV	Supergroup024	Supergroup024--Clstr019_rhizosphere_ORF45_SRR7142026_k141_378075_flag1_multi8_len2973	1	NA	NA	NA	NA	NA	NA
Supergroup024	Unclassified by ICTV	Supergroup024	Supergroup024--Clstr019_rhizosphere_ORF4_SRR5413246_k141_71767_flag1_multi7_len1247	0.999658	NA	NA	NA	NA	NA	NA
Supergroup024	Unclassified by ICTV	Supergroup024	Supergroup024--Clstr019_rhizosphere_ORF4_SRR8549889_k141_1416_flag1_multi3_len1283	0.999998	NA	NA	NA	bunya-arena	16	0.422053
Supergroup024	Unclassified by ICTV	Supergroup024	Supergroup024--Clstr019_rhizosphere_ORF50_SRR7142090_k141_426325_flag1_multi210_len3072	1	NA	NA	NA	NA	NA	NA
Supergroup024	Unclassified by ICTV	Supergroup024	Supergroup024--Clstr019_rhizosphere_ORF50_SRR8098556_k141_193219_flag1_multi237_len3061	1	NA	NA	NA	NA	NA	NA
Supergroup024	Unclassified by ICTV	Supergroup024	Supergroup024--Clstr019_rhizosphere_ORF6_SRR3624128_k141_137815_flag1_multi4_len1035	0.999611	NA	NA	NA	NA	NA	NA
Supergroup024	Unclassified by ICTV	Supergroup024	Supergroup024--Clstr019_rhizosphere_ORF9_SRR7004643_k141_7424_flag1_multi4_len1303	1	NA	NA	NA	NA	NA	NA
Supergroup024	Unclassified by ICTV	Supergroup024	Supergroup024--Clstr019_riverine_ORF19_SRR7963569_k141_90892_flag1_multi6_len1200	0.999904	NA	NA	NA	NA	NA	NA
Supergroup024	Unclassified by ICTV	Supergroup024	Supergroup024--Clstr019_riverine_ORF32_SRR8438303_k141_49105_flag1_multi21_len2780	1	NA	NA	NA	bunya-arena	13.8	0.520913
Supergroup024	Unclassified by ICTV	Supergroup024	Supergroup024--Clstr019_salt_marsh_ORF14_SRR11828898_k141_44542_flag1_multi5_len922	0.999998	NA	NA	NA	NA	NA	NA
Supergroup024	Unclassified by ICTV	Supergroup024	Supergroup024--Clstr019_salt_marsh_ORF19_SRR11827439_k141_13311_flag1_multi8_len1333	0.999993	NA	NA	NA	NA	NA	NA
Supergroup024	Unclassified by ICTV	Supergroup024	Supergroup024--Clstr019_salt_marsh_ORF19_SRR11828993_k141_21723_flag1_multi8_len1367	1	NA	NA	NA	NA	NA	NA
Supergroup024	Unclassified by ICTV	Supergroup024	Supergroup024--Clstr019_salt_marsh_ORF1_SRR11827439_k141_11894_flag1_multi8_len1408	1	NA	NA	NA	NA	NA	NA
Supergroup024	Unclassified by ICTV	Supergroup024	Supergroup024--Clstr019_salt_marsh_ORF1_SRR11828805_k141_10962_flag1_multi4_len913	0.999995	NA	NA	NA	NA	NA	NA
Supergroup024	Unclassified by ICTV	Supergroup024	Supergroup024--Clstr019_salt_marsh_ORF1_SRR11829101_k141_11070_flag1_multi10_len2040	1	NA	NA	NA	narna-levi	34.3	0.962366
Supergroup024	Unclassified by ICTV	Supergroup024	Supergroup024--Clstr019_salt_marsh_ORF1_SRR11829105_k141_95208_flag1_multi6_len2244	1	NA	NA	NA	NA	NA	NA
Supergroup024	Unclassified by ICTV	Supergroup024	Supergroup024--Clstr019_salt_marsh_ORF1_SRR11829142_k141_44742_flag1_multi4_len1340	1	NA	NA	NA	yuevirus	25.4	0.373288
Supergroup024	Unclassified by ICTV	Supergroup024	Supergroup024--Clstr019_salt_marsh_ORF1_SRR11829143_k141_23937_flag1_multi7_len1140	0.060149	NA	NA	NA	NA	NA	NA
Supergroup024	Unclassified by ICTV	Supergroup024	Supergroup024--Clstr019_salt_marsh_ORF21_SRR11829105_k141_101023_flag1_multi4_len1738	1	NA	NA	NA	narna-levi	12.6	0.413978
Supergroup024	Unclassified by ICTV	Supergroup024	Supergroup024--Clstr019_salt_marsh_ORF21_SRR11829331_k141_134664_flag1_multi5_len1362	1	NA	NA	NA	NA	NA	NA
Supergroup024	Unclassified by ICTV	Supergroup024	Supergroup024--Clstr019_salt_marsh_ORF23_SRR11829143_k141_38681_flag1_multi12_len1326	0.999989	NA	NA	NA	NA	NA	NA
Supergroup024	Unclassified by ICTV	Supergroup024	Supergroup024--Clstr019_salt_marsh_ORF26_SRR11829260_k141_54424_flag1_multi24_len3129	0.999999	NA	NA	NA	NA	NA	NA
Supergroup024	Unclassified by ICTV	Supergroup024	Supergroup024--Clstr019_salt_marsh_ORF2_SRR11829105_k141_87396_flag1_multi2_len1040	1	NA	NA	NA	NA	NA	NA
Supergroup024	Unclassified by ICTV	Supergroup024	Supergroup024--Clstr019_salt_marsh_ORF4_SRR11829331_k141_164111_flag1_multi11_len2725	1	NA	NA	NA	NA	NA	NA
Supergroup024	Unclassified by ICTV	Supergroup024	Supergroup024--Clstr019_salt_marsh_ORF5_SRR11829105_k141_122114_flag1_multi8_len1398	0.999941	NA	NA	NA	bunya-arena	24.3	0.448669
Supergroup024	Unclassified by ICTV	Supergroup024	Supergroup024--Clstr019_salt_marsh_ORF7_SRR11828458_k141_61166_flag1_multi5_len2165	1	NA	NA	NA	NA	NA	NA
Supergroup024	Unclassified by ICTV	Supergroup024	Supergroup024--Clstr019_sediment_ORF14_SRR11648382_k141_44889_flag1_multi14_len3201	0.999999	NA	NA	NA	NA	NA	NA
Supergroup024	Unclassified by ICTV	Supergroup024	Supergroup024--Clstr019_sediment_ORF17_SRR11648162_k141_26953_flag1_multi4_len1212	0.99991	NA	NA	NA	NA	NA	NA
Supergroup024	Unclassified by ICTV	Supergroup024	Supergroup024--Clstr019_sediment_ORF1_SRR11648176_k141_118102_flag1_multi4_len1353	0.999992	NA	NA	NA	NA	NA	NA
Supergroup024	Unclassified by ICTV	Supergroup024	Supergroup024--Clstr019_sediment_ORF1_SRR11649087_k141_29708_flag1_multi7_len1834	0.999974	NA	NA	NA	orthomyxo	12.4	0.111607
Supergroup024	Unclassified by ICTV	Supergroup024	Supergroup024--Clstr019_sediment_ORF20_SRR11647985_k141_69431_flag1_multi7_len1031	1	NA	NA	NA	narna-levi	12.8	0.376344
Supergroup024	Unclassified by ICTV	Supergroup024	Supergroup024--Clstr019_sediment_ORF23_SRR11647991_k141_112369_flag1_multi26_len1315	0.999869	NA	NA	NA	orthomyxo	13.2	0.102679
Supergroup024	Unclassified by ICTV	Supergroup024	Supergroup024--Clstr019_sediment_ORF2_SRR11648205_k141_2005_flag1_multi6_len1067	0.999981	NA	NA	NA	orthomyxo	14.7	0.180804
Supergroup024	Unclassified by ICTV	Supergroup024	Supergroup024--Clstr019_sediment_ORF2_SRR11649133_k141_53624_flag1_multi9_len1238	0.999999	NA	NA	NA	NA	NA	NA
Supergroup024	Unclassified by ICTV	Supergroup024	Supergroup024--Clstr019_sediment_ORF37_SRR11647991_k141_59599_flag1_multi17_len1797	1	NA	NA	NA	NA	NA	NA
Supergroup024	Unclassified by ICTV	Supergroup024	Supergroup024--Clstr019_sediment_ORF3_SRR11649133_k141_31084_flag1_multi5_len1232	0.999996	NA	NA	NA	NA	NA	NA
Supergroup024	Unclassified by ICTV	Supergroup024	Supergroup024--Clstr019_sediment_ORF45_SRR11649133_k141_64698_flag1_multi12_len2782	1	NA	NA	NA	orthomyxo	14.7	0.180804
Supergroup024	Unclassified by ICTV	Supergroup024	Supergroup024--Clstr019_sediment_ORF47_SRR11647985_k141_38115_flag1_multi7_len3123	1	NA	NA	NA	orthomyxo	14.7	0.180804
Supergroup024	Unclassified by ICTV	Supergroup024	Supergroup024--Clstr019_sediment_ORF4_SRR11647857_k141_13886_flag1_multi5_len1439	0.999997	NA	NA	NA	bunya-arena	13.7	0.43346
Supergroup024	Unclassified by ICTV	Supergroup024	Supergroup024--Clstr019_sediment_ORF58_SRR11648360_k141_43341_flag1_multi48_len3269	1	NA	NA	NA	NA	NA	NA
Supergroup024	Unclassified by ICTV	Supergroup024	Supergroup024--Clstr019_sediment_ORF8_SRR7286070_k141_25864_flag1_multi6_len1722	1	NA	NA	NA	tombus-noda	12.3	0.229249
Supergroup024	Unclassified by ICTV	Supergroup024	Supergroup024--Clstr019_soil_ORF10_SRR11565179_k141_83785_flag1_multi4_len1513	0.999831	NA	NA	NA	NA	NA	NA
Supergroup024	Unclassified by ICTV	Supergroup024	Supergroup024--Clstr019_soil_ORF10_SRR11565438_k141_126883_flag1_multi6_len2932	1	NA	NA	NA	NA	NA	NA
Supergroup024	Unclassified by ICTV	Supergroup024	Supergroup024--Clstr019_soil_ORF10_SRR5252346_k141_47769_flag1_multi9_len2921	1	NA	NA	NA	NA	NA	NA
Supergroup024	Unclassified by ICTV	Supergroup024	Supergroup024--Clstr019_soil_ORF10_SRR5257969_k141_95842_flag1_multi12_len2901	1	NA	NA	NA	NA	NA	NA
Supergroup024	Unclassified by ICTV	Supergroup024	Supergroup024--Clstr019_soil_ORF10_SRR5258559_k141_154730_flag1_multi36_len2979	1	NA	NA	NA	NA	NA	NA
Supergroup024	Unclassified by ICTV	Supergroup024	Supergroup024--Clstr019_soil_ORF10_SRR5818295_k141_36912_flag1_multi7_len1385	1	NA	NA	NA	tombus-noda	16.4	0.335968
Supergroup024	Unclassified by ICTV	Supergroup024	Supergroup024--Clstr019_soil_ORF10_SRR7589972_k141_2195_flag1_multi4_len938	0.999873	NA	NA	NA	NA	NA	NA
Supergroup024	Unclassified by ICTV	Supergroup024	Supergroup024--Clstr019_soil_ORF11_SRR5252351_k141_114812_flag1_multi6_len2109	1	NA	NA	NA	NA	NA	NA
Supergroup024	Unclassified by ICTV	Supergroup024	Supergroup024--Clstr019_soil_ORF11_SRR5252356_k141_133528_flag1_multi7_len1650	1	NA	NA	NA	NA	NA	NA
Supergroup024	Unclassified by ICTV	Supergroup024	Supergroup024--Clstr019_soil_ORF11_SRR5260219_k141_74623_flag1_multi4_len1910	1	NA	NA	NA	NA	NA	NA
Supergroup024	Unclassified by ICTV	Supergroup024	Supergroup024--Clstr019_soil_ORF12_SRR11565436_k141_23361_flag1_multi8_len2970	0.999999	NA	NA	NA	NA	NA	NA
Supergroup024	Unclassified by ICTV	Supergroup024	Supergroup024--Clstr019_soil_ORF12_SRR5252282_k141_247633_flag1_multi10_len2116	0.999995	NA	NA	NA	NA	NA	NA
Supergroup024	Unclassified by ICTV	Supergroup024	Supergroup024--Clstr019_soil_ORF12_SRR7004605_k141_14873_flag1_multi4_len955	0.999896	NA	NA	NA	NA	NA	NA
Supergroup024	Unclassified by ICTV	Supergroup024	Supergroup024--Clstr019_soil_ORF13_SRR11565845_k141_96957_flag1_multi13_len3313	0.999982	NA	NA	NA	NA	NA	NA
Supergroup024	Unclassified by ICTV	Supergroup024	Supergroup024--Clstr019_soil_ORF13_SRR11565846_k141_54120_flag1_multi4_len963	0.999835	NA	NA	NA	NA	NA	NA
Supergroup024	Unclassified by ICTV	Supergroup024	Supergroup024--Clstr019_soil_ORF13_SRR11565847_k141_3329_flag1_multi4_len964	0.999886	NA	NA	NA	orthomyxo	10.9	0.131696
Supergroup024	Unclassified by ICTV	Supergroup024	Supergroup024--Clstr019_soil_ORF13_SRR5252567_k141_156462_flag1_multi2_len1028	0.999846	NA	NA	NA	NA	NA	NA
Supergroup024	Unclassified by ICTV	Supergroup024	Supergroup024--Clstr019_soil_ORF14_SRR11565435_k141_155170_flag1_multi4_len1617	0.999975	NA	NA	NA	NA	NA	NA
Supergroup024	Unclassified by ICTV	Supergroup024	Supergroup024--Clstr019_soil_ORF14_SRR11565435_k141_179410_flag1_multi6_len1000	0.999961	NA	NA	NA	NA	NA	NA
Supergroup024	Unclassified by ICTV	Supergroup024	Supergroup024--Clstr019_soil_ORF14_SRR11565844_k141_292107_flag1_multi3_len969	0.999565	NA	NA	NA	NA	NA	NA
Supergroup024	Unclassified by ICTV	Supergroup024	Supergroup024--Clstr019_soil_ORF14_SRR5258658_k141_67455_flag1_multi4_len987	0.00803902	NA	NA	NA	NA	NA	NA
Supergroup024	Unclassified by ICTV	Supergroup024	Supergroup024--Clstr019_soil_ORF14_SRR6223543_k141_49007_flag1_multi5_len1331	0.999935	NA	NA	NA	NA	NA	NA
Supergroup024	Unclassified by ICTV	Supergroup024	Supergroup024--Clstr019_soil_ORF15_SRR11565175_k141_74544_flag1_multi8_len1246	0.999927	NA	NA	NA	NA	NA	NA
Supergroup024	Unclassified by ICTV	Supergroup024	Supergroup024--Clstr019_soil_ORF15_SRR5215306_k141_112875_flag1_multi8_len2886	0.999999	NA	NA	NA	yuevirus	18.8	0.616438
Supergroup024	Unclassified by ICTV	Supergroup024	Supergroup024--Clstr019_soil_ORF15_SRR5252270_k141_157083_flag1_multi8_len1437	1	NA	NA	NA	NA	NA	NA
Supergroup024	Unclassified by ICTV	Supergroup024	Supergroup024--Clstr019_soil_ORF15_SRR5252281_k141_223295_flag1_multi9_len2321	1	NA	NA	NA	NA	NA	NA
Supergroup024	Unclassified by ICTV	Supergroup024	Supergroup024--Clstr019_soil_ORF15_SRR5818292_k141_42451_flag1_multi5_len923	0.999894	NA	NA	NA	tombus-noda	15.5	0.335968
Supergroup024	Unclassified by ICTV	Supergroup024	Supergroup024--Clstr019_soil_ORF16_SRR11565167_k141_383466_flag1_multi5_len1011	0.999957	NA	NA	NA	NA	NA	NA
Supergroup024	Unclassified by ICTV	Supergroup024	Supergroup024--Clstr019_soil_ORF16_SRR11565824_k141_307432_flag1_multi4_len1044	0.997524	NA	NA	NA	NA	NA	NA
Supergroup024	Unclassified by ICTV	Supergroup024	Supergroup024--Clstr019_soil_ORF16_SRR5252350_k141_101028_flag1_multi5_len1661	1	NA	NA	NA	NA	NA	NA
Supergroup024	Unclassified by ICTV	Supergroup024	Supergroup024--Clstr019_soil_ORF16_SRR6227499_k141_250865_flag1_multi6_len1263	0.999984	NA	NA	NA	astro-poty	13.5	0.240418
Supergroup024	Unclassified by ICTV	Supergroup024	Supergroup024--Clstr019_soil_ORF16_SRR7533101_k141_4265_flag1_multi4_len1315	0.989337	NA	NA	NA	NA	NA	NA
Supergroup024	Unclassified by ICTV	Supergroup024	Supergroup024--Clstr019_soil_ORF16_SRR8549483_k141_2427_flag1_multi5_len955	0.999798	NA	NA	NA	yuevirus	20.3	0.34589
Supergroup024	Unclassified by ICTV	Supergroup024	Supergroup024--Clstr019_soil_ORF17_ERR2562194_k141_1155_flag1_multi12_len2707	1	NA	NA	NA	NA	NA	NA
Supergroup024	Unclassified by ICTV	Supergroup024	Supergroup024--Clstr019_soil_ORF17_ERR2562196_k141_8789_flag1_multi20_len2719	1	NA	NA	NA	NA	NA	NA
Supergroup024	Unclassified by ICTV	Supergroup024	Supergroup024--Clstr019_soil_ORF17_SRR11075871_k141_330791_flag1_multi3_len1083	0.999687	NA	NA	NA	NA	NA	NA
Supergroup024	Unclassified by ICTV	Supergroup024	Supergroup024--Clstr019_soil_ORF17_SRR4022177_k141_8563_flag1_multi4_len1191	1	NA	NA	NA	NA	NA	NA
Supergroup024	Unclassified by ICTV	Supergroup024	Supergroup024--Clstr019_soil_ORF17_SRR5260218_k141_79216_flag1_multi3_len1225	0.999936	NA	NA	NA	tombus-noda	11.3	0.304348
Supergroup024	Unclassified by ICTV	Supergroup024	Supergroup024--Clstr019_soil_ORF17_SRR5260219_k141_240199_flag1_multi3_len1137	0.999897	NA	NA	NA	NA	NA	NA
Supergroup024	Unclassified by ICTV	Supergroup024	Supergroup024--Clstr019_soil_ORF18_SRR12334066_k141_9218_flag1_multi4_len1399	0.999997	NA	NA	NA	NA	NA	NA
Supergroup024	Unclassified by ICTV	Supergroup024	Supergroup024--Clstr019_soil_ORF18_SRR5818293_k141_34026_flag1_multi4_len1115	0.99994	NA	NA	NA	NA	NA	NA
Supergroup024	Unclassified by ICTV	Supergroup024	Supergroup024--Clstr019_soil_ORF18_SRR7004604_k141_4889_flag1_multi4_len1163	0.999913	NA	NA	NA	tombus-noda	18.5	0.652174
Supergroup024	Unclassified by ICTV	Supergroup024	Supergroup024--Clstr019_soil_ORF19_SRR11564047_k141_29306_flag1_multi7_len1110	1.23013e-06	NA	NA	NA	NA	NA	NA
Supergroup024	Unclassified by ICTV	Supergroup024	Supergroup024--Clstr019_soil_ORF19_SRR11565844_k141_73716_flag1_multi12_len3136	1	NA	NA	NA	narna-levi	17	0.973118
Supergroup024	Unclassified by ICTV	Supergroup024	Supergroup024--Clstr019_soil_ORF19_SRR5252566_k141_51783_flag1_multi5_len1359	0.346695	NA	NA	NA	NA	NA	NA
Supergroup024	Unclassified by ICTV	Supergroup024	Supergroup024--Clstr019_soil_ORF19_SRR7540203_k141_70294_flag1_multi10_len2215	1	NA	NA	NA	yuevirus	16.4	0.321918
Supergroup024	Unclassified by ICTV	Supergroup024	Supergroup024--Clstr019_soil_ORF19_SRR8549472_k141_4974_flag1_multi4_len1436	1	NA	NA	NA	yuevirus	20.7	0.315068
Supergroup024	Unclassified by ICTV	Supergroup024	Supergroup024--Clstr019_soil_ORF1_ERR2562195_k141_33780_flag1_multi30_len2735	1	NA	NA	NA	NA	NA	NA
Supergroup024	Unclassified by ICTV	Supergroup024	Supergroup024--Clstr019_soil_ORF1_SRR11076227_k141_341559_flag1_multi44_len3546	0.999984	NA	NA	NA	NA	NA	NA
Supergroup024	Unclassified by ICTV	Supergroup024	Supergroup024--Clstr019_soil_ORF1_SRR11564268_k141_194417_flag1_multi4_len1182	1	NA	NA	NA	NA	NA	NA
Supergroup024	Unclassified by ICTV	Supergroup024	Supergroup024--Clstr019_soil_ORF1_SRR11564269_k141_20197_flag1_multi12_len2323	0.999995	NA	NA	NA	picorna	18.2	0.430976
Supergroup024	Unclassified by ICTV	Supergroup024	Supergroup024--Clstr019_soil_ORF1_SRR11564369_k141_52769_flag1_multi12_len2541	0.999998	NA	NA	NA	picorna	18.2	0.430976
Supergroup024	Unclassified by ICTV	Supergroup024	Supergroup024--Clstr019_soil_ORF1_SRR11565167_k141_168911_flag1_multi4_len985	0.999959	NA	NA	NA	NA	NA	NA
Supergroup024	Unclassified by ICTV	Supergroup024	Supergroup024--Clstr019_soil_ORF1_SRR11565167_k141_213942_flag1_multi4_len1659	1	NA	NA	NA	NA	NA	NA
Supergroup024	Unclassified by ICTV	Supergroup024	Supergroup024--Clstr019_soil_ORF1_SRR11565175_k141_335722_flag1_multi4_len994	0.999915	NA	NA	NA	tombus-noda	14.4	0.58498
Supergroup024	Unclassified by ICTV	Supergroup024	Supergroup024--Clstr019_soil_ORF1_SRR11565176_k141_129680_flag1_multi9_len3314	1	NA	NA	NA	NA	NA	NA
Supergroup024	Unclassified by ICTV	Supergroup024	Supergroup024--Clstr019_soil_ORF1_SRR11565178_k141_33563_flag1_multi7_len3204	1	NA	NA	NA	mono-chu	16.1	0.381418
Supergroup024	Unclassified by ICTV	Supergroup024	Supergroup024--Clstr019_soil_ORF1_SRR11565180_k141_11243_flag1_multi5_len1007	0.999798	NA	NA	NA	NA	NA	NA
Supergroup024	Unclassified by ICTV	Supergroup024	Supergroup024--Clstr019_soil_ORF1_SRR11565438_k141_71321_flag1_multi4_len2429	1	NA	NA	NA	NA	NA	NA
Supergroup024	Unclassified by ICTV	Supergroup024	Supergroup024--Clstr019_soil_ORF1_SRR11565846_k141_70095_flag1_multi6_len908	0.999801	NA	NA	NA	NA	NA	NA
Supergroup024	Unclassified by ICTV	Supergroup024	Supergroup024--Clstr019_soil_ORF1_SRR11565847_k141_22428_flag1_multi4_len1293	1	NA	NA	NA	mono-chu	21.2	0.506112
Supergroup024	Unclassified by ICTV	Supergroup024	Supergroup024--Clstr019_soil_ORF1_SRR12334067_k141_74357_flag1_multi6_len1271	0.999895	NA	NA	NA	NA	NA	NA
Supergroup024	Unclassified by ICTV	Supergroup024	Supergroup024--Clstr019_soil_ORF1_SRR4022154_k141_257_flag1_multi25_len1099	0.999897	NA	NA	NA	NA	NA	NA
Supergroup024	Unclassified by ICTV	Supergroup024	Supergroup024--Clstr019_soil_ORF1_SRR4022158_k141_4242_flag1_multi13_len2776	1	NA	NA	NA	NA	NA	NA
Supergroup024	Unclassified by ICTV	Supergroup024	Supergroup024--Clstr019_soil_ORF1_SRR5212864_k141_6240_flag1_multi6_len2397	1	NA	NA	NA	tombus-noda	15.2	0.332016
Supergroup024	Unclassified by ICTV	Supergroup024	Supergroup024--Clstr019_soil_ORF1_SRR5212872_k141_30895_flag1_multi7_len932	0.999974	NA	NA	NA	orthomyxo	19.9	0.223214
Supergroup024	Unclassified by ICTV	Supergroup024	Supergroup024--Clstr019_soil_ORF1_SRR5252351_k141_53163_flag1_multi93_len3366	1	NA	NA	NA	NA	NA	NA
Supergroup024	Unclassified by ICTV	Supergroup024	Supergroup024--Clstr019_soil_ORF1_SRR5252351_k141_81845_flag1_multi6_len1705	1	NA	NA	NA	NA	NA	NA
Supergroup024	Unclassified by ICTV	Supergroup024	Supergroup024--Clstr019_soil_ORF1_SRR5252566_k141_20817_flag1_multi3_len978	0.999999	NA	NA	NA	NA	NA	NA
Supergroup024	Unclassified by ICTV	Supergroup024	Supergroup024--Clstr019_soil_ORF1_SRR5252567_k141_231669_flag1_multi13_len2915	1	NA	NA	NA	yuevirus	11.2	0.246575
Supergroup024	Unclassified by ICTV	Supergroup024	Supergroup024--Clstr019_soil_ORF1_SRR5252571_k141_75454_flag1_multi21_len3376	0.999994	NA	NA	NA	NA	NA	NA
Supergroup024	Unclassified by ICTV	Supergroup024	Supergroup024--Clstr019_soil_ORF1_SRR5252572_k141_143645_flag1_multi14_len2942	1	NA	NA	NA	NA	NA	NA
Supergroup024	Unclassified by ICTV	Supergroup024	Supergroup024--Clstr019_soil_ORF1_SRR5258557_k141_125409_flag1_multi9_len1239	1	NA	NA	NA	NA	NA	NA
Supergroup024	Unclassified by ICTV	Supergroup024	Supergroup024--Clstr019_soil_ORF1_SRR5258557_k141_153859_flag1_multi4_len1057	1	NA	NA	NA	yuevirus	11.1	0.243151
Supergroup024	Unclassified by ICTV	Supergroup024	Supergroup024--Clstr019_soil_ORF1_SRR5258559_k141_141477_flag1_multi9_len2273	0.999993	NA	NA	NA	NA	NA	NA
Supergroup024	Unclassified by ICTV	Supergroup024	Supergroup024--Clstr019_soil_ORF1_SRR5258560_k141_153429_flag1_multi18_len3431	0.999996	NA	NA	NA	NA	NA	NA
Supergroup024	Unclassified by ICTV	Supergroup024	Supergroup024--Clstr019_soil_ORF1_SRR5258560_k141_184006_flag1_multi4_len909	0.99997	NA	NA	NA	NA	NA	NA
Supergroup024	Unclassified by ICTV	Supergroup024	Supergroup024--Clstr019_soil_ORF1_SRR5258561_k141_18272_flag1_multi5_len1253	1	NA	NA	NA	NA	NA	NA
Supergroup024	Unclassified by ICTV	Supergroup024	Supergroup024--Clstr019_soil_ORF1_SRR5258659_k141_182098_flag1_multi6_len1857	0.991875	NA	NA	NA	NA	NA	NA
Supergroup024	Unclassified by ICTV	Supergroup024	Supergroup024--Clstr019_soil_ORF1_SRR5258659_k141_39745_flag1_multi12_len2275	1	NA	NA	NA	NA	NA	NA
Supergroup024	Unclassified by ICTV	Supergroup024	Supergroup024--Clstr019_soil_ORF1_SRR5260220_k141_47725_flag1_multi7_len2528	1	NA	NA	NA	NA	NA	NA
Supergroup024	Unclassified by ICTV	Supergroup024	Supergroup024--Clstr019_soil_ORF1_SRR5818291_k141_39193_flag1_multi4_len920	0.999944	NA	NA	NA	NA	NA	NA
Supergroup024	Unclassified by ICTV	Supergroup024	Supergroup024--Clstr019_soil_ORF1_SRR5818313_k141_21005_flag1_multi5_len2455	0.999999	NA	NA	NA	NA	NA	NA
Supergroup024	Unclassified by ICTV	Supergroup024	Supergroup024--Clstr019_soil_ORF1_SRR5818911_k141_13176_flag1_multi5_len1242	0.999974	NA	NA	NA	tombus-noda	15.2	0.335968
Supergroup024	Unclassified by ICTV	Supergroup024	Supergroup024--Clstr019_soil_ORF1_SRR6223543_k141_133323_flag1_multi5_len1706	1	NA	NA	NA	tombus-noda	11.9	0.166008
Supergroup024	Unclassified by ICTV	Supergroup024	Supergroup024--Clstr019_soil_ORF1_SRR6223543_k141_248952_flag1_multi4_len1329	1	NA	NA	NA	NA	NA	NA
Supergroup024	Unclassified by ICTV	Supergroup024	Supergroup024--Clstr019_soil_ORF1_SRR6227641_k141_31926_flag1_multi16_len3408	0.999995	NA	NA	NA	NA	NA	NA
Supergroup024	Unclassified by ICTV	Supergroup024	Supergroup024--Clstr019_soil_ORF1_SRR7533101_k141_35117_flag1_multi3_len1130	1	NA	NA	NA	NA	NA	NA
Supergroup024	Unclassified by ICTV	Supergroup024	Supergroup024--Clstr019_soil_ORF1_SRR7534934_k141_15476_flag1_multi4_len1990	1	NA	NA	NA	NA	NA	NA
Supergroup024	Unclassified by ICTV	Supergroup024	Supergroup024--Clstr019_soil_ORF1_SRR7540211_k141_66194_flag1_multi10_len2555	1	NA	NA	NA	yuevirus	20.9	0.469178
Supergroup024	Unclassified by ICTV	Supergroup024	Supergroup024--Clstr019_soil_ORF1_SRR8436108_k141_6324_flag1_multi5_len1932	0.999974	NA	NA	NA	tombus-noda	17.3	0.652174
Supergroup024	Unclassified by ICTV	Supergroup024	Supergroup024--Clstr019_soil_ORF1_SRR8549480_k141_20131_flag1_multi8_len1533	0.975596	NA	NA	NA	NA	NA	NA
Supergroup024	Unclassified by ICTV	Supergroup024	Supergroup024--Clstr019_soil_ORF1_SRR8549480_k141_5586_flag1_multi10_len1178	0.999632	NA	NA	NA	NA	NA	NA
Supergroup024	Unclassified by ICTV	Supergroup024	Supergroup024--Clstr019_soil_ORF20_SRR11565178_k141_35082_flag1_multi4_len1016	0.99982	NA	NA	NA	NA	NA	NA
Supergroup024	Unclassified by ICTV	Supergroup024	Supergroup024--Clstr019_soil_ORF20_SRR11565824_k141_187959_flag1_multi5_len1398	0.999959	NA	NA	NA	NA	NA	NA
Supergroup024	Unclassified by ICTV	Supergroup024	Supergroup024--Clstr019_soil_ORF20_SRR11565845_k141_69958_flag1_multi8_len1834	1	NA	NA	NA	NA	NA	NA
Supergroup024	Unclassified by ICTV	Supergroup024	Supergroup024--Clstr019_soil_ORF20_SRR11565848_k141_62959_flag1_multi6_len1473	1	NA	NA	NA	NA	NA	NA
Supergroup024	Unclassified by ICTV	Supergroup024	Supergroup024--Clstr019_soil_ORF20_SRR5211382_k141_19383_flag1_multi3_len1627	1	NA	NA	NA	tombus-noda	14.2	0.335968
Supergroup024	Unclassified by ICTV	Supergroup024	Supergroup024--Clstr019_soil_ORF20_SRR5252568_k141_57465_flag1_multi17_len3223	1	NA	NA	NA	yuevirus	11.2	0.246575
Supergroup024	Unclassified by ICTV	Supergroup024	Supergroup024--Clstr019_soil_ORF20_SRR7535304_k141_79026_flag1_multi18_len3199	0.999993	NA	NA	NA	NA	NA	NA
Supergroup024	Unclassified by ICTV	Supergroup024	Supergroup024--Clstr019_soil_ORF21_SRR11565435_k141_352366_flag1_multi4_len1244	1.27239e-05	NA	NA	NA	NA	NA	NA
Supergroup024	Unclassified by ICTV	Supergroup024	Supergroup024--Clstr019_soil_ORF21_SRR4022162_k141_6866_flag1_multi4_len1294	1	NA	NA	NA	NA	NA	NA
Supergroup024	Unclassified by ICTV	Supergroup024	Supergroup024--Clstr019_soil_ORF21_SRR5252572_k141_24929_flag1_multi5_len1232	0.999982	NA	NA	NA	NA	NA	NA
Supergroup024	Unclassified by ICTV	Supergroup024	Supergroup024--Clstr019_soil_ORF21_SRR5258658_k141_44729_flag1_multi4_len1687	1	NA	NA	NA	NA	NA	NA
Supergroup024	Unclassified by ICTV	Supergroup024	Supergroup024--Clstr019_soil_ORF21_SRR5818309_k141_23093_flag1_multi5_len1380	1	NA	NA	NA	tombus-noda	16.1	0.335968
Supergroup024	Unclassified by ICTV	Supergroup024	Supergroup024--Clstr019_soil_ORF22_SRR11564272_k141_59441_flag1_multi20_len3525	0.999966	NA	NA	NA	NA	NA	NA
Supergroup024	Unclassified by ICTV	Supergroup024	Supergroup024--Clstr019_soil_ORF22_SRR11565175_k141_119303_flag1_multi7_len2967	1	NA	NA	NA	NA	NA	NA
Supergroup024	Unclassified by ICTV	Supergroup024	Supergroup024--Clstr019_soil_ORF22_SRR11565844_k141_117502_flag1_multi11_len3545	1	NA	NA	NA	NA	NA	NA
Supergroup024	Unclassified by ICTV	Supergroup024	Supergroup024--Clstr019_soil_ORF22_SRR11565847_k141_15872_flag1_multi7_len3558	1	NA	NA	NA	NA	NA	NA
Supergroup024	Unclassified by ICTV	Supergroup024	Supergroup024--Clstr019_soil_ORF22_SRR4022164_k141_3230_flag1_multi4_len1216	1	NA	NA	NA	NA	NA	NA
Supergroup024	Unclassified by ICTV	Supergroup024	Supergroup024--Clstr019_soil_ORF22_SRR5258559_k141_220227_flag1_multi4_len1183	1	NA	NA	NA	NA	NA	NA
Supergroup024	Unclassified by ICTV	Supergroup024	Supergroup024--Clstr019_soil_ORF22_SRR7531806_k141_52183_flag1_multi9_len3092	1	NA	NA	NA	NA	NA	NA
Supergroup024	Unclassified by ICTV	Supergroup024	Supergroup024--Clstr019_soil_ORF23_SRR12334071_k141_55980_flag1_multi3_len1137	0.999939	NA	NA	NA	NA	NA	NA
Supergroup024	Unclassified by ICTV	Supergroup024	Supergroup024--Clstr019_soil_ORF23_SRR5258560_k141_53502_flag1_multi4_len1296	0.999966	NA	NA	NA	NA	NA	NA
Supergroup024	Unclassified by ICTV	Supergroup024	Supergroup024--Clstr019_soil_ORF24_SRR11565844_k141_203670_flag1_multi6_len1551	1	NA	NA	NA	tombus-noda	15.9	0.312253
Supergroup024	Unclassified by ICTV	Supergroup024	Supergroup024--Clstr019_soil_ORF24_SRR11565848_k141_41574_flag1_multi6_len1757	1	NA	NA	NA	NA	NA	NA
Supergroup024	Unclassified by ICTV	Supergroup024	Supergroup024--Clstr019_soil_ORF24_SRR5252277_k141_24899_flag1_multi13_len1872	0.999982	NA	NA	NA	NA	NA	NA
Supergroup024	Unclassified by ICTV	Supergroup024	Supergroup024--Clstr019_soil_ORF24_SRR5260218_k141_98554_flag1_multi6_len1402	0.999994	NA	NA	NA	NA	NA	NA
Supergroup024	Unclassified by ICTV	Supergroup024	Supergroup024--Clstr019_soil_ORF25_SRR10849400_k141_10763_flag1_multi4_len1332	0.999994	NA	NA	NA	NA	NA	NA
Supergroup024	Unclassified by ICTV	Supergroup024	Supergroup024--Clstr019_soil_ORF25_SRR5252277_k141_18556_flag1_multi4_len2382	1	NA	NA	NA	NA	NA	NA
Supergroup024	Unclassified by ICTV	Supergroup024	Supergroup024--Clstr019_soil_ORF25_SRR5252351_k141_62098_flag1_multi14_len2273	1	NA	NA	NA	NA	NA	NA
Supergroup024	Unclassified by ICTV	Supergroup024	Supergroup024--Clstr019_soil_ORF26_SRR11564268_k141_97923_flag1_multi7_len1337	0.998689	NA	NA	NA	NA	NA	NA
Supergroup024	Unclassified by ICTV	Supergroup024	Supergroup024--Clstr019_soil_ORF26_SRR5215308_k141_157460_flag1_multi6_len1217	1	NA	NA	NA	NA	NA	NA
Supergroup024	Unclassified by ICTV	Supergroup024	Supergroup024--Clstr019_soil_ORF27_SRR10849404_k141_25317_flag1_multi5_len1158	0.999974	NA	NA	NA	NA	NA	NA
Supergroup024	Unclassified by ICTV	Supergroup024	Supergroup024--Clstr019_soil_ORF27_SRR5252356_k141_137142_flag1_multi5_len1437	0.999999	NA	NA	NA	NA	NA	NA
Supergroup024	Unclassified by ICTV	Supergroup024	Supergroup024--Clstr019_soil_ORF27_SRR5252568_k141_14352_flag1_multi5_len1576	0.999987	NA	NA	NA	NA	NA	NA
Supergroup024	Unclassified by ICTV	Supergroup024	Supergroup024--Clstr019_soil_ORF27_SRR7004593_k141_8429_flag1_multi6_len2415	1	NA	NA	NA	NA	NA	NA
Supergroup024	Unclassified by ICTV	Supergroup024	Supergroup024--Clstr019_soil_ORF28_SRR5252354_k141_56427_flag1_multi10_len2993	1	NA	NA	NA	NA	NA	NA
Supergroup024	Unclassified by ICTV	Supergroup024	Supergroup024--Clstr019_soil_ORF28_SRR5252363_k141_112500_flag1_multi11_len2885	1	NA	NA	NA	NA	NA	NA
Supergroup024	Unclassified by ICTV	Supergroup024	Supergroup024--Clstr019_soil_ORF28_SRR5252567_k141_288445_flag1_multi18_len2910	1	NA	NA	NA	NA	NA	NA
Supergroup024	Unclassified by ICTV	Supergroup024	Supergroup024--Clstr019_soil_ORF28_SRR5257971_k141_100872_flag1_multi10_len2965	1	NA	NA	NA	NA	NA	NA
Supergroup024	Unclassified by ICTV	Supergroup024	Supergroup024--Clstr019_soil_ORF28_SRR5258656_k141_105656_flag1_multi13_len2982	1	NA	NA	NA	NA	NA	NA
Supergroup024	Unclassified by ICTV	Supergroup024	Supergroup024--Clstr019_soil_ORF28_SRR6223544_k141_126964_flag1_multi6_len2166	1	NA	NA	NA	yuevirus	11	0.243151
Supergroup024	Unclassified by ICTV	Supergroup024	Supergroup024--Clstr019_soil_ORF28_SRR6227499_k141_495287_flag1_multi10_len2882	1	NA	NA	NA	NA	NA	NA
Supergroup024	Unclassified by ICTV	Supergroup024	Supergroup024--Clstr019_soil_ORF29_SRR11678449_k141_11689_flag1_multi7_len1614	1	NA	NA	NA	NA	NA	NA
Supergroup024	Unclassified by ICTV	Supergroup024	Supergroup024--Clstr019_soil_ORF29_SRR5829933_k141_74590_flag1_multi9_len3039	1	NA	NA	NA	narna-levi	19.2	0.758065
Supergroup024	Unclassified by ICTV	Supergroup024	Supergroup024--Clstr019_soil_ORF29_SRR8549464_k141_19253_flag1_multi11_len1354	0.999998	NA	NA	NA	NA	NA	NA
Supergroup024	Unclassified by ICTV	Supergroup024	Supergroup024--Clstr019_soil_ORF2_SRR11450577_k141_14151_flag1_multi12_len1180	0.0882882	NA	NA	NA	NA	NA	NA
Supergroup024	Unclassified by ICTV	Supergroup024	Supergroup024--Clstr019_soil_ORF2_SRR11565844_k141_214663_flag1_multi5_len1455	1	NA	NA	NA	NA	NA	NA
Supergroup024	Unclassified by ICTV	Supergroup024	Supergroup024--Clstr019_soil_ORF2_SRR4021378_k141_35328_flag1_multi5_len2046	1	NA	NA	NA	NA	NA	NA
Supergroup024	Unclassified by ICTV	Supergroup024	Supergroup024--Clstr019_soil_ORF2_SRR5252566_k141_194035_flag1_multi4_len1156	0.999953	NA	NA	NA	NA	NA	NA
Supergroup024	Unclassified by ICTV	Supergroup024	Supergroup024--Clstr019_soil_ORF2_SRR5818823_k141_42315_flag1_multi4_len1004	0.999895	NA	NA	NA	NA	NA	NA
Supergroup024	Unclassified by ICTV	Supergroup024	Supergroup024--Clstr019_soil_ORF2_SRR6201734_k141_218884_flag1_multi64_len2397	1	NA	NA	NA	NA	NA	NA
Supergroup024	Unclassified by ICTV	Supergroup024	Supergroup024--Clstr019_soil_ORF30_SRR11679818_k141_95130_flag1_multi7_len1859	1	NA	NA	NA	yuevirus	16.9	0.325342
Supergroup024	Unclassified by ICTV	Supergroup024	Supergroup024--Clstr019_soil_ORF30_SRR5257968_k141_145746_flag1_multi6_len2095	0.999527	NA	NA	NA	NA	NA	NA
Supergroup024	Unclassified by ICTV	Supergroup024	Supergroup024--Clstr019_soil_ORF30_SRR5260218_k141_110427_flag1_multi6_len1892	0.999941	NA	NA	NA	NA	NA	NA
Supergroup024	Unclassified by ICTV	Supergroup024	Supergroup024--Clstr019_soil_ORF31_SRR11565175_k141_445548_flag1_multi17_len1970	0.999954	NA	NA	NA	NA	NA	NA
Supergroup024	Unclassified by ICTV	Supergroup024	Supergroup024--Clstr019_soil_ORF31_SRR5258561_k141_218831_flag1_multi4_len2097	0.999998	NA	NA	NA	NA	NA	NA
Supergroup024	Unclassified by ICTV	Supergroup024	Supergroup024--Clstr019_soil_ORF32_SRR7536883_k141_15460_flag1_multi3_len2095	1	NA	NA	NA	NA	NA	NA
Supergroup024	Unclassified by ICTV	Supergroup024	Supergroup024--Clstr019_soil_ORF33_SRR11564271_k141_134455_flag1_multi7_len2241	0.999992	NA	NA	NA	NA	NA	NA
Supergroup024	Unclassified by ICTV	Supergroup024	Supergroup024--Clstr019_soil_ORF33_SRR5212072_k141_1613_flag1_multi3_len2380	1	NA	NA	NA	tombus-noda	15.8	0.335968
Supergroup024	Unclassified by ICTV	Supergroup024	Supergroup024--Clstr019_soil_ORF34_SRR11565167_k141_388574_flag1_multi18_len1680	0.999962	NA	NA	NA	picorna	18.2	0.430976
Supergroup024	Unclassified by ICTV	Supergroup024	Supergroup024--Clstr019_soil_ORF34_SRR12334071_k141_72842_flag1_multi8_len2414	1	NA	NA	NA	NA	NA	NA
Supergroup024	Unclassified by ICTV	Supergroup024	Supergroup024--Clstr019_soil_ORF34_SRR4022158_k141_8582_flag1_multi8_len1742	0.999982	NA	NA	NA	NA	NA	NA
Supergroup024	Unclassified by ICTV	Supergroup024	Supergroup024--Clstr019_soil_ORF35_SRR11565175_k141_150512_flag1_multi4_len1764	1	NA	NA	NA	NA	NA	NA
Supergroup024	Unclassified by ICTV	Supergroup024	Supergroup024--Clstr019_soil_ORF35_SRR11565176_k141_30635_flag1_multi13_len2517	1	NA	NA	NA	NA	NA	NA
Supergroup024	Unclassified by ICTV	Supergroup024	Supergroup024--Clstr019_soil_ORF36_ERR2562197_k141_33100_flag1_multi30_len2741	1	NA	NA	NA	NA	NA	NA
Supergroup024	Unclassified by ICTV	Supergroup024	Supergroup024--Clstr019_soil_ORF36_SRR5215307_k141_246431_flag1_multi14_len3388	0.999999	NA	NA	NA	NA	NA	NA
Supergroup024	Unclassified by ICTV	Supergroup024	Supergroup024--Clstr019_soil_ORF36_SRR6204824_k141_108425_flag1_multi263_len2435	1	NA	NA	NA	NA	NA	NA
Supergroup024	Unclassified by ICTV	Supergroup024	Supergroup024--Clstr019_soil_ORF36_SRR6227499_k141_193078_flag1_multi11_len2032	1	NA	NA	NA	tombus-noda	17.7	0.12253
Supergroup024	Unclassified by ICTV	Supergroup024	Supergroup024--Clstr019_soil_ORF37_SRR11678449_k141_80473_flag1_multi8_len3091	0.999999	NA	NA	NA	orthomyxo	22	0.183036
Supergroup024	Unclassified by ICTV	Supergroup024	Supergroup024--Clstr019_soil_ORF37_SRR5252284_k141_112376_flag1_multi20_len2951	1	NA	NA	NA	NA	NA	NA
Supergroup024	Unclassified by ICTV	Supergroup024	Supergroup024--Clstr019_soil_ORF37_SRR5252568_k141_833_flag1_multi25_len2969	1	NA	NA	NA	NA	NA	NA
Supergroup024	Unclassified by ICTV	Supergroup024	Supergroup024--Clstr019_soil_ORF37_SRR5257970_k141_26375_flag1_multi5_len2242	0.977848	NA	NA	NA	NA	NA	NA
Supergroup024	Unclassified by ICTV	Supergroup024	Supergroup024--Clstr019_soil_ORF37_SRR5258557_k141_193383_flag1_multi36_len2975	1	NA	NA	NA	NA	NA	NA
Supergroup024	Unclassified by ICTV	Supergroup024	Supergroup024--Clstr019_soil_ORF37_SRR5258560_k141_32570_flag1_multi5_len2389	1	NA	NA	NA	NA	NA	NA
Supergroup024	Unclassified by ICTV	Supergroup024	Supergroup024--Clstr019_soil_ORF37_SRR6223544_k141_95811_flag1_multi10_len2979	1	NA	NA	NA	NA	NA	NA
Supergroup024	Unclassified by ICTV	Supergroup024	Supergroup024--Clstr019_soil_ORF38_SRR5252571_k141_183951_flag1_multi12_len2992	1	NA	NA	NA	NA	NA	NA
Supergroup024	Unclassified by ICTV	Supergroup024	Supergroup024--Clstr019_soil_ORF38_SRR8435713_k141_6237_flag1_multi5_len1885	0.996918	NA	NA	NA	NA	NA	NA
Supergroup024	Unclassified by ICTV	Supergroup024	Supergroup024--Clstr019_soil_ORF39_SRR5252349_k141_197242_flag1_multi7_len2899	1	NA	NA	NA	NA	NA	NA
Supergroup024	Unclassified by ICTV	Supergroup024	Supergroup024--Clstr019_soil_ORF39_SRR5252570_k141_167176_flag1_multi6_len3101	1	NA	NA	NA	NA	NA	NA
Supergroup024	Unclassified by ICTV	Supergroup024	Supergroup024--Clstr019_soil_ORF39_SRR5258559_k141_81383_flag1_multi6_len3389	0.999995	NA	NA	NA	NA	NA	NA
Supergroup024	Unclassified by ICTV	Supergroup024	Supergroup024--Clstr019_soil_ORF3_SRR10849403_k141_9634_flag1_multi5_len1270	0.999977	NA	NA	NA	NA	NA	NA
Supergroup024	Unclassified by ICTV	Supergroup024	Supergroup024--Clstr019_soil_ORF3_SRR10849807_k141_20220_flag1_multi10_len3283	1	NA	NA	NA	NA	NA	NA
Supergroup024	Unclassified by ICTV	Supergroup024	Supergroup024--Clstr019_soil_ORF3_SRR11565435_k141_200419_flag1_multi2_len972	0.999963	NA	NA	NA	NA	NA	NA
Supergroup024	Unclassified by ICTV	Supergroup024	Supergroup024--Clstr019_soil_ORF3_SRR11565845_k141_73710_flag1_multi5_len915	0.996187	NA	NA	NA	NA	NA	NA
Supergroup024	Unclassified by ICTV	Supergroup024	Supergroup024--Clstr019_soil_ORF3_SRR5252351_k141_146285_flag1_multi6_len3053	1	NA	NA	NA	NA	NA	NA
Supergroup024	Unclassified by ICTV	Supergroup024	Supergroup024--Clstr019_soil_ORF3_SRR5252572_k141_146994_flag1_multi4_len1388	1	NA	NA	NA	NA	NA	NA
Supergroup024	Unclassified by ICTV	Supergroup024	Supergroup024--Clstr019_soil_ORF3_SRR5258660_k141_281680_flag1_multi9_len1095	1	NA	NA	NA	NA	NA	NA
Supergroup024	Unclassified by ICTV	Supergroup024	Supergroup024--Clstr019_soil_ORF40_SRR11565435_k141_454899_flag1_multi9_len2719	0.999975	NA	NA	NA	NA	NA	NA
Supergroup024	Unclassified by ICTV	Supergroup024	Supergroup024--Clstr019_soil_ORF40_SRR11565844_k141_107744_flag1_multi4_len2126	0.999922	NA	NA	NA	NA	NA	NA
Supergroup024	Unclassified by ICTV	Supergroup024	Supergroup024--Clstr019_soil_ORF40_SRR11826655_k141_146884_flag1_multi10_len2707	0.999997	NA	NA	NA	NA	NA	NA
Supergroup024	Unclassified by ICTV	Supergroup024	Supergroup024--Clstr019_soil_ORF40_SRR5252352_k141_119746_flag1_multi11_len3422	0.999996	NA	NA	NA	NA	NA	NA
Supergroup024	Unclassified by ICTV	Supergroup024	Supergroup024--Clstr019_soil_ORF40_SRR5252572_k141_116998_flag1_multi7_len3403	0.999996	NA	NA	NA	NA	NA	NA
Supergroup024	Unclassified by ICTV	Supergroup024	Supergroup024--Clstr019_soil_ORF41_SRR5258598_k141_122901_flag1_multi11_len2674	1	NA	NA	NA	NA	NA	NA
Supergroup024	Unclassified by ICTV	Supergroup024	Supergroup024--Clstr019_soil_ORF41_SRR5258659_k141_171935_flag1_multi14_len3180	1	NA	NA	NA	yuevirus	11	0.246575
Supergroup024	Unclassified by ICTV	Supergroup024	Supergroup024--Clstr019_soil_ORF42_SRR4021136_k141_125893_flag1_multi5_len3044	1	NA	NA	NA	NA	NA	NA
Supergroup024	Unclassified by ICTV	Supergroup024	Supergroup024--Clstr019_soil_ORF43_SRR11565846_k141_19785_flag1_multi25_len3157	0.999999	NA	NA	NA	NA	NA	NA
Supergroup024	Unclassified by ICTV	Supergroup024	Supergroup024--Clstr019_soil_ORF44_SRR11565845_k141_64525_flag1_multi10_len2605	0.999996	NA	NA	NA	NA	NA	NA
Supergroup024	Unclassified by ICTV	Supergroup024	Supergroup024--Clstr019_soil_ORF46_SRR11565437_k141_64836_flag1_multi8_len2401	1	NA	NA	NA	NA	NA	NA
Supergroup024	Unclassified by ICTV	Supergroup024	Supergroup024--Clstr019_soil_ORF46_SRR5252566_k141_277437_flag1_multi14_len2940	1	NA	NA	NA	NA	NA	NA
Supergroup024	Unclassified by ICTV	Supergroup024	Supergroup024--Clstr019_soil_ORF46_SRR5252623_k141_206502_flag1_multi19_len3473	0.999999	NA	NA	NA	NA	NA	NA
Supergroup024	Unclassified by ICTV	Supergroup024	Supergroup024--Clstr019_soil_ORF46_SRR5257112_k141_108876_flag1_multi11_len2916	1	NA	NA	NA	NA	NA	NA
Supergroup024	Unclassified by ICTV	Supergroup024	Supergroup024--Clstr019_soil_ORF46_SRR5258561_k141_38147_flag1_multi15_len2951	1	NA	NA	NA	NA	NA	NA
Supergroup024	Unclassified by ICTV	Supergroup024	Supergroup024--Clstr019_soil_ORF46_SRR6223543_k141_259453_flag1_multi8_len2468	1	NA	NA	NA	bunya-arena	23.2	0.380228
Supergroup024	Unclassified by ICTV	Supergroup024	Supergroup024--Clstr019_soil_ORF48_SRR11565844_k141_104092_flag1_multi3_len2222	0.999997	NA	NA	NA	NA	NA	NA
Supergroup024	Unclassified by ICTV	Supergroup024	Supergroup024--Clstr019_soil_ORF48_SRR4021771_k141_129573_flag1_multi14_len2747	1	NA	NA	NA	narna-levi	12.3	0.408602
Supergroup024	Unclassified by ICTV	Supergroup024	Supergroup024--Clstr019_soil_ORF48_SRR4021777_k141_316896_flag1_multi54_len3367	1	NA	NA	NA	NA	NA	NA
Supergroup024	Unclassified by ICTV	Supergroup024	Supergroup024--Clstr019_soil_ORF48_SRR5252568_k141_269163_flag1_multi9_len3026	1	NA	NA	NA	NA	NA	NA
Supergroup024	Unclassified by ICTV	Supergroup024	Supergroup024--Clstr019_soil_ORF48_SRR5258660_k141_311138_flag1_multi94_len2998	1	NA	NA	NA	NA	NA	NA
Supergroup024	Unclassified by ICTV	Supergroup024	Supergroup024--Clstr019_soil_ORF48_SRR7536883_k141_1917_flag1_multi22_len3418	1	NA	NA	NA	NA	NA	NA
Supergroup024	Unclassified by ICTV	Supergroup024	Supergroup024--Clstr019_soil_ORF49_SRR11565845_k141_48466_flag1_multi55_len3167	0.999999	NA	NA	NA	NA	NA	NA
Supergroup024	Unclassified by ICTV	Supergroup024	Supergroup024--Clstr019_soil_ORF49_SRR7533101_k141_228_flag1_multi89_len3155	1	NA	NA	NA	NA	NA	NA
Supergroup024	Unclassified by ICTV	Supergroup024	Supergroup024--Clstr019_soil_ORF4_SRR12334071_k141_93202_flag1_multi5_len1262	0.489192	NA	NA	NA	NA	NA	NA
Supergroup024	Unclassified by ICTV	Supergroup024	Supergroup024--Clstr019_soil_ORF4_SRR5252352_k141_76971_flag1_multi6_len1785	1	NA	NA	NA	NA	NA	NA
Supergroup024	Unclassified by ICTV	Supergroup024	Supergroup024--Clstr019_soil_ORF4_SRR5252623_k141_191413_flag1_multi9_len1609	1	NA	NA	NA	NA	NA	NA
Supergroup024	Unclassified by ICTV	Supergroup024	Supergroup024--Clstr019_soil_ORF4_SRR5258561_k141_106907_flag1_multi4_len1131	1	NA	NA	NA	NA	NA	NA
Supergroup024	Unclassified by ICTV	Supergroup024	Supergroup024--Clstr019_soil_ORF4_SRR7142645_k141_70867_flag1_multi7_len1244	0.999918	NA	NA	NA	narna-levi	14	0.413978
Supergroup024	Unclassified by ICTV	Supergroup024	Supergroup024--Clstr019_soil_ORF4_SRR7541036_k141_47700_flag1_multi3_len910	0.999863	NA	NA	NA	NA	NA	NA
Supergroup024	Unclassified by ICTV	Supergroup024	Supergroup024--Clstr019_soil_ORF4_SRR8549476_k141_14077_flag1_multi14_len2738	1	NA	NA	NA	bunya-arena	18.9	0.48289
Supergroup024	Unclassified by ICTV	Supergroup024	Supergroup024--Clstr019_soil_ORF50_SRR5258657_k141_247616_flag1_multi6_len2276	1	NA	NA	NA	NA	NA	NA
Supergroup024	Unclassified by ICTV	Supergroup024	Supergroup024--Clstr019_soil_ORF51_SRR11563874_k141_5758_flag1_multi171_len3432	1	NA	NA	NA	NA	NA	NA
Supergroup024	Unclassified by ICTV	Supergroup024	Supergroup024--Clstr019_soil_ORF52_SRR5252566_k141_228874_flag1_multi6_len2864	1	NA	NA	NA	yuevirus	11.3	0.243151
Supergroup024	Unclassified by ICTV	Supergroup024	Supergroup024--Clstr019_soil_ORF54_SRR11565435_k141_65091_flag1_multi14_len2811	1	NA	NA	NA	NA	NA	NA
Supergroup024	Unclassified by ICTV	Supergroup024	Supergroup024--Clstr019_soil_ORF54_SRR5252349_k141_209039_flag3_multi9_len3595	0.99998	NA	NA	NA	NA	NA	NA
Supergroup024	Unclassified by ICTV	Supergroup024	Supergroup024--Clstr019_soil_ORF54_SRR5252352_k141_19059_flag1_multi6_len2326	1	NA	NA	NA	NA	NA	NA
Supergroup024	Unclassified by ICTV	Supergroup024	Supergroup024--Clstr019_soil_ORF54_SRR5252566_k141_226891_flag1_multi11_len3063	1	NA	NA	NA	NA	NA	NA
Supergroup024	Unclassified by ICTV	Supergroup024	Supergroup024--Clstr019_soil_ORF54_SRR5252623_k141_169397_flag1_multi10_len3342	1	NA	NA	NA	NA	NA	NA
Supergroup024	Unclassified by ICTV	Supergroup024	Supergroup024--Clstr019_soil_ORF55_SRR7538189_k141_125188_flag1_multi11_len3174	1	NA	NA	NA	yuevirus	20.3	0.44863
Supergroup024	Unclassified by ICTV	Supergroup024	Supergroup024--Clstr019_soil_ORF56_SRR5257969_k141_123947_flag1_multi7_len3379	0.999996	NA	NA	NA	NA	NA	NA
Supergroup024	Unclassified by ICTV	Supergroup024	Supergroup024--Clstr019_soil_ORF57_SRR11679701_k141_90159_flag1_multi65_len3487	1	NA	NA	NA	NA	NA	NA
Supergroup024	Unclassified by ICTV	Supergroup024	Supergroup024--Clstr019_soil_ORF57_SRR11679702_k141_64585_flag1_multi15_len3225	1	NA	NA	NA	NA	NA	NA
Supergroup024	Unclassified by ICTV	Supergroup024	Supergroup024--Clstr019_soil_ORF57_SRR5252363_k141_108922_flag1_multi16_len3199	1	NA	NA	NA	NA	NA	NA
Supergroup024	Unclassified by ICTV	Supergroup024	Supergroup024--Clstr019_soil_ORF58_SRR7538188_k141_209703_flag1_multi8_len2539	1	NA	NA	NA	NA	NA	NA
Supergroup024	Unclassified by ICTV	Supergroup024	Supergroup024--Clstr019_soil_ORF58_SRR7538850_k141_40484_flag1_multi10_len3052	1	NA	NA	NA	NA	NA	NA
Supergroup024	Unclassified by ICTV	Supergroup024	Supergroup024--Clstr019_soil_ORF5_SRR10849403_k141_79870_flag1_multi16_len3310	1	NA	NA	NA	NA	NA	NA
Supergroup024	Unclassified by ICTV	Supergroup024	Supergroup024--Clstr019_soil_ORF5_SRR11564269_k141_8421_flag1_multi4_len2249	1	NA	NA	NA	narna-levi	17.9	0.892473
Supergroup024	Unclassified by ICTV	Supergroup024	Supergroup024--Clstr019_soil_ORF5_SRR11565438_k141_55029_flag1_multi5_len1861	0.999936	NA	NA	NA	NA	NA	NA
Supergroup024	Unclassified by ICTV	Supergroup024	Supergroup024--Clstr019_soil_ORF5_SRR11678562_k141_62709_flag1_multi4_len1303	1	NA	NA	NA	NA	NA	NA
Supergroup024	Unclassified by ICTV	Supergroup024	Supergroup024--Clstr019_soil_ORF5_SRR11826655_k141_162677_flag1_multi14_len2471	0.999998	NA	NA	NA	picorna	18.2	0.430976
Supergroup024	Unclassified by ICTV	Supergroup024	Supergroup024--Clstr019_soil_ORF5_SRR11826655_k141_68174_flag1_multi4_len2016	0.999906	NA	NA	NA	NA	NA	NA
Supergroup024	Unclassified by ICTV	Supergroup024	Supergroup024--Clstr019_soil_ORF5_SRR5252623_k141_275163_flag1_multi4_len1039	0.999784	NA	NA	NA	NA	NA	NA
Supergroup024	Unclassified by ICTV	Supergroup024	Supergroup024--Clstr019_soil_ORF5_SRR5258561_k141_175275_flag1_multi7_len1788	0.400346	NA	NA	NA	NA	NA	NA
Supergroup024	Unclassified by ICTV	Supergroup024	Supergroup024--Clstr019_soil_ORF5_SRR6227499_k141_322077_flag1_multi10_len3410	0.999997	NA	NA	NA	NA	NA	NA
Supergroup024	Unclassified by ICTV	Supergroup024	Supergroup024--Clstr019_soil_ORF5_SRR7004602_k141_1964_flag1_multi6_len1829	1	NA	NA	NA	NA	NA	NA
Supergroup024	Unclassified by ICTV	Supergroup024	Supergroup024--Clstr019_soil_ORF63_SRR5252351_k141_238241_flag1_multi10_len2939	1	NA	NA	NA	NA	NA	NA
Supergroup024	Unclassified by ICTV	Supergroup024	Supergroup024--Clstr019_soil_ORF64_SRR11565844_k141_230765_flag1_multi19_len3094	0.999999	NA	NA	NA	NA	NA	NA
Supergroup024	Unclassified by ICTV	Supergroup024	Supergroup024--Clstr019_soil_ORF64_SRR5252623_k141_162044_flag1_multi13_len2947	1	NA	NA	NA	NA	NA	NA
Supergroup024	Unclassified by ICTV	Supergroup024	Supergroup024--Clstr019_soil_ORF65_SRR5252281_k141_242138_flag1_multi8_len2951	1	NA	NA	NA	NA	NA	NA
Supergroup024	Unclassified by ICTV	Supergroup024	Supergroup024--Clstr019_soil_ORF65_SRR6223543_k141_59182_flag1_multi14_len2952	1	NA	NA	NA	NA	NA	NA
Supergroup024	Unclassified by ICTV	Supergroup024	Supergroup024--Clstr019_soil_ORF66_SRR5252282_k141_111386_flag1_multi12_len2938	1	NA	NA	NA	NA	NA	NA
Supergroup024	Unclassified by ICTV	Supergroup024	Supergroup024--Clstr019_soil_ORF66_SRR5252353_k141_74191_flag1_multi12_len3002	1	NA	NA	NA	NA	NA	NA
Supergroup024	Unclassified by ICTV	Supergroup024	Supergroup024--Clstr019_soil_ORF67_SRR5258557_k141_151956_flag1_multi7_len3343	0.999999	NA	NA	NA	NA	NA	NA
Supergroup024	Unclassified by ICTV	Supergroup024	Supergroup024--Clstr019_soil_ORF6_SRR10849941_k141_70626_flag1_multi3_len940	0.998962	NA	NA	NA	NA	NA	NA
Supergroup024	Unclassified by ICTV	Supergroup024	Supergroup024--Clstr019_soil_ORF6_SRR11564268_k141_114428_flag1_multi38_len2574	0.999996	NA	NA	NA	picorna	18.2	0.430976
Supergroup024	Unclassified by ICTV	Supergroup024	Supergroup024--Clstr019_soil_ORF6_SRR11565435_k141_125544_flag1_multi3_len1048	0.999879	NA	NA	NA	partiti-picobirna	19.3	0.361404
Supergroup024	Unclassified by ICTV	Supergroup024	Supergroup024--Clstr019_soil_ORF6_SRR11565435_k141_58941_flag1_multi17_len2257	0.999997	NA	NA	NA	NA	NA	NA
Supergroup024	Unclassified by ICTV	Supergroup024	Supergroup024--Clstr019_soil_ORF6_SRR5252346_k141_193730_flag1_multi4_len1030	0.999999	NA	NA	NA	NA	NA	NA
Supergroup024	Unclassified by ICTV	Supergroup024	Supergroup024--Clstr019_soil_ORF6_SRR5252568_k141_115163_flag1_multi15_len3344	1	NA	NA	NA	NA	NA	NA
Supergroup024	Unclassified by ICTV	Supergroup024	Supergroup024--Clstr019_soil_ORF6_SRR5252571_k141_7844_flag1_multi7_len2293	1	NA	NA	NA	NA	NA	NA
Supergroup024	Unclassified by ICTV	Supergroup024	Supergroup024--Clstr019_soil_ORF6_SRR5258659_k141_175093_flag1_multi3_len1798	0.999903	NA	NA	NA	NA	NA	NA
Supergroup024	Unclassified by ICTV	Supergroup024	Supergroup024--Clstr019_soil_ORF6_SRR5258661_k141_188829_flag1_multi3_len1153	0.999991	NA	NA	NA	NA	NA	NA
Supergroup024	Unclassified by ICTV	Supergroup024	Supergroup024--Clstr019_soil_ORF6_SRR5818309_k141_32778_flag1_multi3_len1399	0.99998	NA	NA	NA	NA	NA	NA
Supergroup024	Unclassified by ICTV	Supergroup024	Supergroup024--Clstr019_soil_ORF6_SRR5819237_k141_95645_flag1_multi4_len1353	0.999997	NA	NA	NA	yuevirus	19.3	0.452055
Supergroup024	Unclassified by ICTV	Supergroup024	Supergroup024--Clstr019_soil_ORF7_SRR10849374_k141_186810_flag1_multi8_len1048	0.999946	NA	NA	NA	NA	NA	NA
Supergroup024	Unclassified by ICTV	Supergroup024	Supergroup024--Clstr019_soil_ORF7_SRR11565824_k141_295334_flag1_multi6_len1516	1	NA	NA	NA	NA	NA	NA
Supergroup024	Unclassified by ICTV	Supergroup024	Supergroup024--Clstr019_soil_ORF7_SRR11678449_k141_136951_flag1_multi5_len1282	0.997355	NA	NA	NA	NA	NA	NA
Supergroup024	Unclassified by ICTV	Supergroup024	Supergroup024--Clstr019_soil_ORF7_SRR4022180_k141_6872_flag1_multi5_len1226	0.999926	NA	NA	NA	NA	NA	NA
Supergroup024	Unclassified by ICTV	Supergroup024	Supergroup024--Clstr019_soil_ORF7_SRR5211383_k141_4838_flag1_multi5_len1829	1	NA	NA	NA	tombus-noda	15.2	0.332016
Supergroup024	Unclassified by ICTV	Supergroup024	Supergroup024--Clstr019_soil_ORF7_SRR5212869_k141_22970_flag1_multi3_len1115	0.999971	NA	NA	NA	NA	NA	NA
Supergroup024	Unclassified by ICTV	Supergroup024	Supergroup024--Clstr019_soil_ORF7_SRR5252284_k141_71209_flag1_multi7_len2132	0.999998	NA	NA	NA	NA	NA	NA
Supergroup024	Unclassified by ICTV	Supergroup024	Supergroup024--Clstr019_soil_ORF7_SRR5252346_k141_138980_flag1_multi4_len1187	1	NA	NA	NA	NA	NA	NA
Supergroup024	Unclassified by ICTV	Supergroup024	Supergroup024--Clstr019_soil_ORF7_SRR5252566_k141_212006_flag1_multi4_len1386	0.999998	NA	NA	NA	NA	NA	NA
Supergroup024	Unclassified by ICTV	Supergroup024	Supergroup024--Clstr019_soil_ORF7_SRR5258561_k141_67989_flag1_multi6_len2199	0.999997	NA	NA	NA	NA	NA	NA
Supergroup024	Unclassified by ICTV	Supergroup024	Supergroup024--Clstr019_soil_ORF7_SRR5260218_k141_128616_flag1_multi2_len1071	0.999979	NA	NA	NA	tombus-noda	11.7	0.146245
Supergroup024	Unclassified by ICTV	Supergroup024	Supergroup024--Clstr019_soil_ORF7_SRR5829966_k141_299_flag1_multi4_len1088	1	NA	NA	NA	narna-levi	15.8	0.634409
Supergroup024	Unclassified by ICTV	Supergroup024	Supergroup024--Clstr019_soil_ORF7_SRR6205455_k141_154966_flag1_multi17_len2379	1	NA	NA	NA	NA	NA	NA
Supergroup024	Unclassified by ICTV	Supergroup024	Supergroup024--Clstr019_soil_ORF7_SRR6223543_k141_185573_flag1_multi6_len2847	1	NA	NA	NA	bunya-arena	19	0.387833
Supergroup024	Unclassified by ICTV	Supergroup024	Supergroup024--Clstr019_soil_ORF7_SRR6227499_k141_490690_flag1_multi5_len1766	0.999994	NA	NA	NA	NA	NA	NA
Supergroup024	Unclassified by ICTV	Supergroup024	Supergroup024--Clstr019_soil_ORF7_SRR6227499_k141_491045_flag1_multi5_len2002	1	NA	NA	NA	yuevirus	11.2	0.239726
Supergroup024	Unclassified by ICTV	Supergroup024	Supergroup024--Clstr019_soil_ORF7_SRR7533265_k141_19798_flag1_multi3_len1384	1	NA	NA	NA	NA	NA	NA
Supergroup024	Unclassified by ICTV	Supergroup024	Supergroup024--Clstr019_soil_ORF7_SRR7538189_k141_162239_flag1_multi7_len1117	0.999835	NA	NA	NA	NA	NA	NA
Supergroup024	Unclassified by ICTV	Supergroup024	Supergroup024--Clstr019_soil_ORF8_SRR10849745_k141_157093_flag1_multi4_len1353	0.99997	NA	NA	NA	NA	NA	NA
Supergroup024	Unclassified by ICTV	Supergroup024	Supergroup024--Clstr019_soil_ORF8_SRR11565847_k141_28478_flag1_multi4_len1162	0.999902	NA	NA	NA	tombus-noda	13.4	0.355731
Supergroup024	Unclassified by ICTV	Supergroup024	Supergroup024--Clstr019_soil_ORF8_SRR5252352_k141_84250_flag1_multi5_len1521	1	NA	NA	NA	NA	NA	NA
Supergroup024	Unclassified by ICTV	Supergroup024	Supergroup024--Clstr019_soil_ORF8_SRR6201738_k141_130492_flag1_multi215_len2315	1	NA	NA	NA	NA	NA	NA
Supergroup024	Unclassified by ICTV	Supergroup024	Supergroup024--Clstr019_soil_ORF8_SRR8549463_k141_20405_flag1_multi6_len1233	0.999991	NA	NA	NA	NA	NA	NA
Supergroup024	Unclassified by ICTV	Supergroup024	Supergroup024--Clstr019_soil_ORF9_SRR5252570_k141_160885_flag1_multi34_len3194	1	NA	NA	NA	NA	NA	NA
Supergroup024	Unclassified by ICTV	Supergroup024	Supergroup024--Clstr019_soil_ORF9_SRR5252572_k141_34413_flag1_multi12_len3155	1	NA	NA	NA	NA	NA	NA
Supergroup024	Unclassified by ICTV	Supergroup024	Supergroup024--Clstr019_soil_ORF9_SRR5252572_k141_99061_flag1_multi7_len2651	0.999996	NA	NA	NA	NA	NA	NA
Supergroup024	Unclassified by ICTV	Supergroup024	Supergroup024--Clstr019_soil_ORF9_SRR5260218_k141_54435_flag1_multi7_len3135	1	NA	NA	NA	NA	NA	NA
Supergroup024	Unclassified by ICTV	Supergroup024	Supergroup024--Clstr019_soil_ORF9_SRR5818296_k141_48883_flag1_multi3_len1904	0.155327	NA	NA	NA	NA	NA	NA
Supergroup024	Unclassified by ICTV	Supergroup024	Supergroup024--Clstr019_wastewater_ORF23_ERR2088994_k141_20850_flag1_multi5_len937	0.999713	NA	NA	NA	yuevirus	16.7	0.479452
Supergroup024	Unclassified by ICTV	Supergroup024	Supergroup024--Clstr019_wastewater_ORF3_SRR8840779_k141_7022_flag1_multi8_len929	8.45202e-06	NA	NA	NA	NA	NA	NA
Supergroup024	Unclassified by ICTV	Supergroup024	Supergroup024--Clstr019_wastewater_ORF4_SRR8840799_k141_40713_flag1_multi4_len1043	0.999475	NA	NA	NA	partiti-picobirna	21.9	0.175439
Supergroup024	Unclassified by ICTV	Supergroup024	Supergroup024--Clstr019_wastewater_ORF63_SRR8840828_k141_140440_flag1_multi9_len3318	0.999992	NA	NA	NA	NA	NA	NA
Supergroup024	Unclassified by ICTV	Supergroup024	Supergroup024--Clstr019_wetland_ORF10_SRR6943229_k141_207241_flag1_multi6_len1734	1	NA	NA	NA	NA	NA	NA
Supergroup024	Unclassified by ICTV	Supergroup024	Supergroup024--Clstr019_wetland_ORF12_SRR6943136_k141_61265_flag1_multi3_len1021	0.999972	NA	NA	NA	NA	NA	NA
Supergroup024	Unclassified by ICTV	Supergroup024	Supergroup024--Clstr019_wetland_ORF14_SRR5214156_k141_5216_flag1_multi5_len1369	0.999749	NA	NA	NA	NA	NA	NA
Supergroup024	Unclassified by ICTV	Supergroup024	Supergroup024--Clstr019_wetland_ORF14_SRR5864100_k141_23353_flag1_multi5_len1368	0.999749	NA	NA	NA	NA	NA	NA
Supergroup024	Unclassified by ICTV	Supergroup024	Supergroup024--Clstr019_wetland_ORF16_SRR5864114_k141_63821_flag1_multi7_len1104	0.999934	NA	NA	NA	narna-levi	23.9	0.897849
Supergroup024	Unclassified by ICTV	Supergroup024	Supergroup024--Clstr019_wetland_ORF16_SRR6943233_k141_48761_flag1_multi87_len3330	1	NA	NA	NA	mono-chu	15.1	0.501222
Supergroup024	Unclassified by ICTV	Supergroup024	Supergroup024--Clstr019_wetland_ORF17_SRR6058033_k141_282_flag1_multi16_len2783	1	NA	NA	NA	orthomyxo	14.7	0.162946
Supergroup024	Unclassified by ICTV	Supergroup024	Supergroup024--Clstr019_wetland_ORF19_SRR6943229_k141_67942_flag1_multi8_len1364	0.99998	NA	NA	NA	tombus-noda	13.2	0.3083
Supergroup024	Unclassified by ICTV	Supergroup024	Supergroup024--Clstr019_wetland_ORF1_SRR11676220_k141_29542_flag1_multi18_len2615	1	NA	NA	NA	narna-levi	17.8	0.892473
Supergroup024	Unclassified by ICTV	Supergroup024	Supergroup024--Clstr019_wetland_ORF1_SRR11676239_k141_66092_flag1_multi8_len2462	1	NA	NA	NA	NA	NA	NA
Supergroup024	Unclassified by ICTV	Supergroup024	Supergroup024--Clstr019_wetland_ORF1_SRR6057750_k141_17994_flag1_multi3_len1103	0.999966	NA	NA	NA	NA	NA	NA
Supergroup024	Unclassified by ICTV	Supergroup024	Supergroup024--Clstr019_wetland_ORF1_SRR6943126_k141_151012_flag1_multi10_len2375	1	NA	NA	NA	yuevirus	19.5	0.523973
Supergroup024	Unclassified by ICTV	Supergroup024	Supergroup024--Clstr019_wetland_ORF1_SRR6943126_k141_28294_flag1_multi56_len3362	1	NA	NA	NA	NA	NA	NA
Supergroup024	Unclassified by ICTV	Supergroup024	Supergroup024--Clstr019_wetland_ORF1_SRR6943224_k141_116475_flag1_multi4_len1180	0.999933	NA	NA	NA	NA	NA	NA
Supergroup024	Unclassified by ICTV	Supergroup024	Supergroup024--Clstr019_wetland_ORF22_SRR6943136_k141_35250_flag1_multi5_len1496	1	NA	NA	NA	NA	NA	NA
Supergroup024	Unclassified by ICTV	Supergroup024	Supergroup024--Clstr019_wetland_ORF26_SRR6943224_k141_59190_flag1_multi61_len1229	1	NA	NA	NA	yuevirus	13.2	0.178082
Supergroup024	Unclassified by ICTV	Supergroup024	Supergroup024--Clstr019_wetland_ORF27_SRR6943233_k141_29655_flag1_multi10_len1783	1	NA	NA	NA	NA	NA	NA
Supergroup024	Unclassified by ICTV	Supergroup024	Supergroup024--Clstr019_wetland_ORF31_SRR6943224_k141_15412_flag1_multi46_len2061	1	NA	NA	NA	orthomyxo	15.8	0.21875
Supergroup024	Unclassified by ICTV	Supergroup024	Supergroup024--Clstr019_wetland_ORF33_SRR11676226_k141_16749_flag3_multi92_len3048	1	NA	NA	NA	tombus-noda	20.2	0.644269
Supergroup024	Unclassified by ICTV	Supergroup024	Supergroup024--Clstr019_wetland_ORF33_SRR6943126_k141_160643_flag1_multi6_len2021	1	NA	NA	NA	orthomyxo	10.8	0.194196
Supergroup024	Unclassified by ICTV	Supergroup024	Supergroup024--Clstr019_wetland_ORF34_SRR6943229_k141_169033_flag1_multi9_len2373	1	NA	NA	NA	NA	NA	NA
Supergroup024	Unclassified by ICTV	Supergroup024	Supergroup024--Clstr019_wetland_ORF35_SRR6943202_k141_49682_flag1_multi7_len2115	1	NA	NA	NA	NA	NA	NA
Supergroup024	Unclassified by ICTV	Supergroup024	Supergroup024--Clstr019_wetland_ORF3_SRR5864114_k141_88084_flag1_multi6_len1269	0.00606945	NA	NA	NA	NA	NA	NA
Supergroup024	Unclassified by ICTV	Supergroup024	Supergroup024--Clstr019_wetland_ORF41_SRR11675902_k141_8132_flag1_multi6_len2459	1	NA	NA	NA	narna-levi	15.8	0.978495
Supergroup024	Unclassified by ICTV	Supergroup024	Supergroup024--Clstr019_wetland_ORF41_SRR6943136_k141_46857_flag1_multi18_len3093	1	NA	NA	NA	yuevirus	17.4	0.318493
Supergroup024	Unclassified by ICTV	Supergroup024	Supergroup024--Clstr019_wetland_ORF46_SRR6943128_k141_138360_flag1_multi14_len3102	1	NA	NA	NA	yuevirus	17.4	0.318493
Supergroup024	Unclassified by ICTV	Supergroup024	Supergroup024--Clstr019_wetland_ORF4_SRR6057750_k141_61587_flag1_multi3_len936	0.998615	NA	NA	NA	NA	NA	NA
Supergroup024	Unclassified by ICTV	Supergroup024	Supergroup024--Clstr019_wetland_ORF51_SRR11676116_k141_23816_flag1_multi65_len2868	1	NA	NA	NA	narna-levi	17.5	0.892473
Supergroup024	Unclassified by ICTV	Supergroup024	Supergroup024--Clstr019_wetland_ORF59_SRR6943229_k141_169811_flag1_multi10_len3289	1	NA	NA	NA	NA	NA	NA
Supergroup024	Unclassified by ICTV	Supergroup024	Supergroup024--Clstr019_wetland_ORF6_SRR6943233_k141_25456_flag1_multi3_len1619	1	NA	NA	NA	NA	NA	NA
Supergroup024	Unclassified by ICTV	Supergroup024	Supergroup024--Clstr019_wetland_ORF7_SRR6943233_k141_214500_flag1_multi4_len1607	1	NA	NA	NA	orthomyxo	10.9	0.194196
Supergroup024	Unclassified by ICTV	Supergroup024	Supergroup024--Clstr019_wetland_ORF8_SRR6058033_k141_7530_flag1_multi7_len2888	1	NA	NA	NA	narna-levi	14.5	0.903226
Supergroup024	Unclassified by ICTV	Supergroup024	Supergroup024--Clstr019_wetland_ORF8_SRR6943126_k141_125138_flag1_multi7_len1379	1	NA	NA	NA	NA	NA	NA
Supergroup024	Unclassified by ICTV	Supergroup024	Supergroup024--Clstr024_act_sludge_ORF10_SRR10522296_k99_215122_flag1_multi18_len1250	1	NA	NA	NA	NA	NA	NA
Supergroup024	Unclassified by ICTV	Supergroup024	Supergroup024--Clstr024_act_sludge_ORF1_SRR10522288_k119_31923_flag1_multi11_len1556	1	NA	NA	NA	narna-levi	13.3	0.763441
Supergroup024	Unclassified by ICTV	Supergroup024	Supergroup024--Clstr024_act_sludge_ORF20_SRR10522301_k99_118097_flag1_multi10_len1100	1	NA	NA	NA	narna-levi	14.2	0.763441
Supergroup024	Unclassified by ICTV	Supergroup024	Supergroup024--Clstr024_act_sludge_ORF21_SRR10522300_k119_20697_flag1_multi15_len2800	1	NA	NA	NA	narna-levi	13.3	0.763441
Supergroup024	Unclassified by ICTV	Supergroup024	Supergroup024--Clstr024_act_sludge_ORF2_SRR10522299_k99_24631_flag1_multi14_len1322	1.50597e-05	NA	NA	NA	orthomyxo	10.4	0.0915179
Supergroup024	Unclassified by ICTV	Supergroup024	Supergroup024--Clstr024_act_sludge_ORF30_SRR10522288_k119_73361_flag1_multi5_len1785	0.999998	NA	NA	NA	orthomyxo	15.1	0.180804
Supergroup024	Unclassified by ICTV	Supergroup024	Supergroup024--Clstr024_act_sludge_ORF31_SRR10522298_k99_123960_flag1_multi13_len1705	1	NA	NA	NA	narna-levi	13.8	0.763441
Supergroup024	Unclassified by ICTV	Supergroup024	Supergroup024--Clstr024_act_sludge_ORF37_SRR10522296_k99_177885_flag1_multi12_len3218	0.999997	NA	NA	NA	orthomyxo	15.1	0.180804
Supergroup024	Unclassified by ICTV	Supergroup024	Supergroup024--Clstr024_act_sludge_ORF37_SRR10522300_k119_98761_flag1_multi11_len3232	0.999997	NA	NA	NA	orthomyxo	15.1	0.180804
Supergroup024	Unclassified by ICTV	Supergroup024	Supergroup024--Clstr024_act_sludge_ORF38_SRR10522301_k99_131862_flag1_multi11_len3263	0.999997	NA	NA	NA	orthomyxo	15.1	0.180804
Supergroup024	Unclassified by ICTV	Supergroup024	Supergroup024--Clstr024_act_sludge_ORF43_SRR10522298_k99_205425_flag1_multi13_len2652	0.999997	NA	NA	NA	orthomyxo	15.1	0.180804
Supergroup024	Unclassified by ICTV	Supergroup024	Supergroup024--Clstr024_act_sludge_ORF50_SRR10402494_k141_134143_flag1_multi46_len3020	0.999984	NA	NA	NA	narna-levi	26.9	0.532258
Supergroup024	Unclassified by ICTV	Supergroup024	Supergroup024--Clstr024_act_sludge_ORF54_SRR10522297_k99_83675_flag1_multi10_len3228	0.999997	NA	NA	NA	orthomyxo	15.1	0.180804
Supergroup024	Unclassified by ICTV	Supergroup024	Supergroup024--Clstr024_act_sludge_ORF6_SRR10522302_k99_109350_flag1_multi3_len952	0.994364	NA	NA	NA	NA	NA	NA
Supergroup024	Unclassified by ICTV	Supergroup024	Supergroup024--Clstr024_alkali_sediment_ORF10_SRR7083928_k141_192707_flag1_multi54_len2897	1	NA	NA	NA	narna-levi	15.3	0.876344
Supergroup024	Unclassified by ICTV	Supergroup024	Supergroup024--Clstr024_aquatic_ORF11_SRR10527851_k141_30420_flag1_multi24_len1741	0.999988	NA	NA	NA	NA	NA	NA
Supergroup024	Unclassified by ICTV	Supergroup024	Supergroup024--Clstr024_aquatic_ORF13_SRR1781945_k141_107857_flag1_multi12_len2946	0.999977	NA	NA	NA	NA	NA	NA
Supergroup024	Unclassified by ICTV	Supergroup024	Supergroup024--Clstr024_aquatic_ORF14_SRR5216636_k141_49616_flag1_multi30_len2281	1	NA	NA	NA	NA	NA	NA
Supergroup024	Unclassified by ICTV	Supergroup024	Supergroup024--Clstr024_aquatic_ORF14_SRR5830091_k141_23614_flag1_multi4_len1683	1	NA	NA	NA	NA	NA	NA
Supergroup024	Unclassified by ICTV	Supergroup024	Supergroup024--Clstr024_aquatic_ORF18_SRR10527851_k141_33403_flag1_multi35_len1412	0.999962	NA	NA	NA	NA	NA	NA
Supergroup024	Unclassified by ICTV	Supergroup024	Supergroup024--Clstr024_aquatic_ORF1_SRR5216636_k141_14834_flag1_multi4_len971	0.99988	NA	NA	NA	NA	NA	NA
Supergroup024	Unclassified by ICTV	Supergroup024	Supergroup024--Clstr024_aquatic_ORF20_SRR5830087_k141_154726_flag1_multi5_len1243	1	NA	NA	NA	picorna	10.4	0.215488
Supergroup024	Unclassified by ICTV	Supergroup024	Supergroup024--Clstr024_aquatic_ORF20_SRR5830091_k141_123235_flag1_multi6_len1377	1	NA	NA	NA	NA	NA	NA
Supergroup024	Unclassified by ICTV	Supergroup024	Supergroup024--Clstr024_aquatic_ORF22_SRR5830087_k141_23884_flag1_multi7_len1850	0.999999	NA	NA	NA	orthomyxo	18.7	0.223214
Supergroup024	Unclassified by ICTV	Supergroup024	Supergroup024--Clstr024_aquatic_ORF23_SRR5830092_k141_170737_flag1_multi11_len1554	1	NA	NA	NA	NA	NA	NA
Supergroup024	Unclassified by ICTV	Supergroup024	Supergroup024--Clstr024_aquatic_ORF2_SRR5830095_k141_13632_flag1_multi8_len933	0.999974	NA	NA	NA	NA	NA	NA
Supergroup024	Unclassified by ICTV	Supergroup024	Supergroup024--Clstr024_aquatic_ORF41_SRR5830090_k141_166348_flag1_multi6_len1974	1	NA	NA	NA	NA	NA	NA
Supergroup024	Unclassified by ICTV	Supergroup024	Supergroup024--Clstr024_aquatic_ORF8_SRR5830079_k141_141709_flag1_multi37_len3038	1	NA	NA	NA	NA	NA	NA
Supergroup024	Unclassified by ICTV	Supergroup024	Supergroup024--Clstr024_compost_ORF5_SRR12264490_k141_49415_flag1_multi4_len987	1	NA	NA	NA	bunya-arena	19.3	0.444867
Supergroup024	Unclassified by ICTV	Supergroup024	Supergroup024--Clstr024_estuary_ORF23_SRR7094501_k141_9195_flag1_multi4_len1129	0.999992	NA	NA	NA	NA	NA	NA
Supergroup024	Unclassified by ICTV	Supergroup024	Supergroup024--Clstr024_freshwater_ORF10_SRR6684602_k141_1781_flag1_multi10_len1658	1	NA	NA	NA	narna-levi	23.7	0.887097
Supergroup024	Unclassified by ICTV	Supergroup024	Supergroup024--Clstr024_freshwater_ORF10_SRR7109323_k141_8690_flag1_multi5_len1651	1	NA	NA	NA	NA	NA	NA
Supergroup024	Unclassified by ICTV	Supergroup024	Supergroup024--Clstr024_freshwater_ORF13_SRR1596057_k99_11319_flag1_multi4_len2074	1	NA	NA	NA	NA	NA	NA
Supergroup024	Unclassified by ICTV	Supergroup024	Supergroup024--Clstr024_freshwater_ORF14_SRR1596050_k99_38293_flag1_multi3_len936	0.999382	NA	NA	NA	NA	NA	NA
Supergroup024	Unclassified by ICTV	Supergroup024	Supergroup024--Clstr024_freshwater_ORF14_SRR6048585_k141_106053_flag1_multi3_len980	0.999838	NA	NA	NA	narna-levi	16.5	0.236559
Supergroup024	Unclassified by ICTV	Supergroup024	Supergroup024--Clstr024_freshwater_ORF16_SRR6466476_k141_19904_flag1_multi8_len1264	0.999924	NA	NA	NA	narna-levi	24.3	0.930108
Supergroup024	Unclassified by ICTV	Supergroup024	Supergroup024--Clstr024_freshwater_ORF17_SRR6048938_k141_32533_flag1_multi11_len1134	0.999996	NA	NA	NA	partiti-picobirna	14.7	0.224561
Supergroup024	Unclassified by ICTV	Supergroup024	Supergroup024--Clstr024_freshwater_ORF17_SRR8512518_k99_21569_flag1_multi10_len2922	1	NA	NA	NA	partiti-picobirna	18.5	0.129825
Supergroup024	Unclassified by ICTV	Supergroup024	Supergroup024--Clstr024_freshwater_ORF19_SRR6049464_k141_155834_flag1_multi5_len1438	1	NA	NA	NA	partiti-picobirna	14.3	0.224561
Supergroup024	Unclassified by ICTV	Supergroup024	Supergroup024--Clstr024_freshwater_ORF1_SRR10080834_k119_21653_flag1_multi3_len923	0.999994	NA	NA	NA	NA	NA	NA
Supergroup024	Unclassified by ICTV	Supergroup024	Supergroup024--Clstr024_freshwater_ORF1_SRR1596053_k119_23729_flag1_multi6_len1560	1	NA	NA	NA	NA	NA	NA
Supergroup024	Unclassified by ICTV	Supergroup024	Supergroup024--Clstr024_freshwater_ORF1_SRR5204325_k141_173069_flag1_multi33_len2965	1	NA	NA	NA	yuevirus	29.6	0.636986
Supergroup024	Unclassified by ICTV	Supergroup024	Supergroup024--Clstr024_freshwater_ORF1_SRR6048582_k141_42954_flag1_multi7_len1574	1	NA	NA	NA	narna-levi	22.7	0.919355
Supergroup024	Unclassified by ICTV	Supergroup024	Supergroup024--Clstr024_freshwater_ORF1_SRR6049377_k141_9578_flag1_multi2_len1022	0.99998	NA	NA	NA	narna-levi	23.2	0.956989
Supergroup024	Unclassified by ICTV	Supergroup024	Supergroup024--Clstr024_freshwater_ORF1_SRR6466459_k141_97295_flag1_multi6_len959	0.999881	NA	NA	NA	narna-levi	18	0.709677
Supergroup024	Unclassified by ICTV	Supergroup024	Supergroup024--Clstr024_freshwater_ORF1_SRR6466476_k141_36623_flag1_multi22_len2283	1	NA	NA	NA	NA	NA	NA
Supergroup024	Unclassified by ICTV	Supergroup024	Supergroup024--Clstr024_freshwater_ORF1_SRR6466476_k141_87191_flag1_multi5_len1249	0.999999	NA	NA	NA	NA	NA	NA
Supergroup024	Unclassified by ICTV	Supergroup024	Supergroup024--Clstr024_freshwater_ORF20_SRR6048648_k141_155418_flag1_multi29_len2814	1	NA	NA	NA	NA	NA	NA
Supergroup024	Unclassified by ICTV	Supergroup024	Supergroup024--Clstr024_freshwater_ORF20_SRR6466487_k141_114179_flag1_multi30_len1541	1	NA	NA	NA	NA	NA	NA
Supergroup024	Unclassified by ICTV	Supergroup024	Supergroup024--Clstr024_freshwater_ORF21_SRR6048585_k141_114504_flag1_multi16_len1197	0.999999	NA	NA	NA	narna-levi	14.9	0.61828
Supergroup024	Unclassified by ICTV	Supergroup024	Supergroup024--Clstr024_freshwater_ORF24_SRR6048562_k141_153183_flag1_multi12_len1216	0.999662	NA	NA	NA	NA	NA	NA
Supergroup024	Unclassified by ICTV	Supergroup024	Supergroup024--Clstr024_freshwater_ORF27_SRR1596052_k119_23082_flag1_multi5_len1651	0.999913	NA	NA	NA	NA	NA	NA
Supergroup024	Unclassified by ICTV	Supergroup024	Supergroup024--Clstr024_freshwater_ORF28_SRR1586009_k119_8316_flag1_multi5_len1685	0.999942	NA	NA	NA	NA	NA	NA
Supergroup024	Unclassified by ICTV	Supergroup024	Supergroup024--Clstr024_freshwater_ORF29_SRR5204321_k141_177980_flag1_multi17_len2264	1	NA	NA	NA	yuevirus	29.3	0.636986
Supergroup024	Unclassified by ICTV	Supergroup024	Supergroup024--Clstr024_freshwater_ORF32_SRR1725807_k99_25950_flag1_multi5_len1862	0.999986	NA	NA	NA	NA	NA	NA
Supergroup024	Unclassified by ICTV	Supergroup024	Supergroup024--Clstr024_freshwater_ORF35_SRR6048582_k141_36050_flag1_multi3_len2742	0.999875	NA	NA	NA	narna-levi	19.7	0.38172
Supergroup024	Unclassified by ICTV	Supergroup024	Supergroup024--Clstr024_freshwater_ORF35_SRR7080222_k141_50616_flag1_multi44_len3157	1	NA	NA	NA	yuevirus	12.7	0.30137
Supergroup024	Unclassified by ICTV	Supergroup024	Supergroup024--Clstr024_freshwater_ORF37_SRR6048585_k141_147645_flag1_multi31_len2754	1	NA	NA	NA	NA	NA	NA
Supergroup024	Unclassified by ICTV	Supergroup024	Supergroup024--Clstr024_freshwater_ORF37_SRR6466459_k141_4991_flag1_multi18_len2716	1	NA	NA	NA	NA	NA	NA
Supergroup024	Unclassified by ICTV	Supergroup024	Supergroup024--Clstr024_freshwater_ORF38_SRR7080221_k141_55024_flag1_multi106_len3335	1	NA	NA	NA	narna-levi	17.1	0.870968
Supergroup024	Unclassified by ICTV	Supergroup024	Supergroup024--Clstr024_freshwater_ORF39_SRR6048562_k141_30183_flag1_multi35_len2813	1	NA	NA	NA	NA	NA	NA
Supergroup024	Unclassified by ICTV	Supergroup024	Supergroup024--Clstr024_freshwater_ORF3_SRR6049463_k141_15917_flag1_multi4_len1758	1	NA	NA	NA	partiti-picobirna	14.3	0.224561
Supergroup024	Unclassified by ICTV	Supergroup024	Supergroup024--Clstr024_freshwater_ORF3_SRR7080223_k141_48404_flag1_multi11_len1101	1	NA	NA	NA	narna-levi	16.9	0.790323
Supergroup024	Unclassified by ICTV	Supergroup024	Supergroup024--Clstr024_freshwater_ORF3_SRR7080225_k141_29263_flag1_multi3_len1357	1	NA	NA	NA	NA	NA	NA
Supergroup024	Unclassified by ICTV	Supergroup024	Supergroup024--Clstr024_freshwater_ORF41_SRR12063584_k141_3994_flag1_multi11_len3033	1	NA	NA	NA	orthomyxo	10.4	0.292411
Supergroup024	Unclassified by ICTV	Supergroup024	Supergroup024--Clstr024_freshwater_ORF42_SRR8512519_k99_63017_flag1_multi11_len2907	1	NA	NA	NA	partiti-picobirna	18.5	0.129825
Supergroup024	Unclassified by ICTV	Supergroup024	Supergroup024--Clstr024_freshwater_ORF44_SRR10080828_k99_113304_flag1_multi6_len2511	1	NA	NA	NA	narna-levi	22	0.956989
Supergroup024	Unclassified by ICTV	Supergroup024	Supergroup024--Clstr024_freshwater_ORF47_SRR6048582_k141_147703_flag1_multi31_len2813	1	NA	NA	NA	NA	NA	NA
Supergroup024	Unclassified by ICTV	Supergroup024	Supergroup024--Clstr024_freshwater_ORF4_SRR1594075_k119_49284_flag1_multi4_len944	0.999909	NA	NA	NA	NA	NA	NA
Supergroup024	Unclassified by ICTV	Supergroup024	Supergroup024--Clstr024_freshwater_ORF51_SRR5204322_k141_119159_flag1_multi37_len2955	1	NA	NA	NA	yuevirus	29.3	0.636986
Supergroup024	Unclassified by ICTV	Supergroup024	Supergroup024--Clstr024_freshwater_ORF5_SRR1596049_k119_13384_flag1_multi5_len1499	0.999281	NA	NA	NA	NA	NA	NA
Supergroup024	Unclassified by ICTV	Supergroup024	Supergroup024--Clstr024_freshwater_ORF5_SRR6466476_k141_76962_flag1_multi12_len922	0.999898	NA	NA	NA	narna-levi	20.7	0.892473
Supergroup024	Unclassified by ICTV	Supergroup024	Supergroup024--Clstr024_freshwater_ORF5_SRR7109323_k141_8646_flag1_multi6_len1588	1	NA	NA	NA	narna-levi	15.8	0.129032
Supergroup024	Unclassified by ICTV	Supergroup024	Supergroup024--Clstr024_freshwater_ORF6_SRR6466476_k141_140690_flag1_multi19_len1776	1	NA	NA	NA	narna-levi	13.4	0.123656
Supergroup024	Unclassified by ICTV	Supergroup024	Supergroup024--Clstr024_freshwater_ORF7_SRR6049458_k141_73092_flag1_multi11_len1386	1	NA	NA	NA	partiti-picobirna	14.3	0.224561
Supergroup024	Unclassified by ICTV	Supergroup024	Supergroup024--Clstr024_freshwater_ORF9_SRR5204449_k141_160365_flag1_multi11_len1740	0.999943	NA	NA	NA	yuevirus	15.2	0.520548
Supergroup024	Unclassified by ICTV	Supergroup024	Supergroup024--Clstr024_freshwater_ORF9_SRR6048648_k141_97144_flag1_multi6_len2457	0.999985	NA	NA	NA	narna-levi	23	0.924731
Supergroup024	Unclassified by ICTV	Supergroup024	Supergroup024--Clstr024_freshwater_ORF9_SRR8944079_k141_10581_flag1_multi13_len955	0.999948	NA	NA	NA	NA	NA	NA
Supergroup024	Unclassified by ICTV	Supergroup024	Supergroup024--Clstr024_freshwater_sediment_ORF10_SRR6973858_k141_46276_flag1_multi28_len2951	1	NA	NA	NA	partiti-picobirna	18.4	0.22807
Supergroup024	Unclassified by ICTV	Supergroup024	Supergroup024--Clstr024_freshwater_sediment_ORF11_SRR7110673_k141_29122_flag1_multi38_len1691	1	NA	NA	NA	NA	NA	NA
Supergroup024	Unclassified by ICTV	Supergroup024	Supergroup024--Clstr024_freshwater_sediment_ORF16_SRR7110673_k141_88450_flag1_multi11_len1876	1	NA	NA	NA	narna-levi	26.2	0.946237
Supergroup024	Unclassified by ICTV	Supergroup024	Supergroup024--Clstr024_freshwater_sediment_ORF17_SRR7110673_k141_67272_flag1_multi14_len1920	1	NA	NA	NA	partiti-picobirna	21.3	0.0912281
Supergroup024	Unclassified by ICTV	Supergroup024	Supergroup024--Clstr024_freshwater_sediment_ORF19_SRR7007218_k141_49050_flag1_multi7_len1311	1	NA	NA	NA	narna-levi	12.4	0.33871
Supergroup024	Unclassified by ICTV	Supergroup024	Supergroup024--Clstr024_freshwater_sediment_ORF1_SRR6973851_k141_137947_flag1_multi59_len2984	1	NA	NA	NA	narna-levi	15.4	0.897849
Supergroup024	Unclassified by ICTV	Supergroup024	Supergroup024--Clstr024_freshwater_sediment_ORF1_SRR7007744_k141_34003_flag1_multi114_len2933	1	NA	NA	NA	partiti-picobirna	17.7	0.635088
Supergroup024	Unclassified by ICTV	Supergroup024	Supergroup024--Clstr024_freshwater_sediment_ORF1_SRR7007744_k141_41738_flag1_multi17_len1248	0.999964	NA	NA	NA	partiti-picobirna	11.3	0.585965
Supergroup024	Unclassified by ICTV	Supergroup024	Supergroup024--Clstr024_freshwater_sediment_ORF20_SRR6973851_k141_85282_flag1_multi10_len2905	1	NA	NA	NA	partiti-picobirna	13.5	0.231579
Supergroup024	Unclassified by ICTV	Supergroup024	Supergroup024--Clstr024_freshwater_sediment_ORF20_SRR7526018_k141_145851_flag1_multi12_len1528	1	NA	NA	NA	NA	NA	NA
Supergroup024	Unclassified by ICTV	Supergroup024	Supergroup024--Clstr024_freshwater_sediment_ORF20_SRR7976660_k141_143789_flag1_multi3_len1077	0.999971	NA	NA	NA	partiti-picobirna	13.4	0.22807
Supergroup024	Unclassified by ICTV	Supergroup024	Supergroup024--Clstr024_freshwater_sediment_ORF23_SRR7007216_k141_58460_flag1_multi27_len2885	1	NA	NA	NA	narna-levi	26.5	0.935484
Supergroup024	Unclassified by ICTV	Supergroup024	Supergroup024--Clstr024_freshwater_sediment_ORF24_SRR6973926_k141_39910_flag1_multi12_len2847	1	NA	NA	NA	partiti-picobirna	18.6	0.635088
Supergroup024	Unclassified by ICTV	Supergroup024	Supergroup024--Clstr024_freshwater_sediment_ORF25_SRR7976667_k141_86533_flag1_multi22_len2916	1	NA	NA	NA	partiti-picobirna	18.2	0.635088
Supergroup024	Unclassified by ICTV	Supergroup024	Supergroup024--Clstr024_freshwater_sediment_ORF36_SRR7007285_k141_27258_flag1_multi10_len2203	1	NA	NA	NA	NA	NA	NA
Supergroup024	Unclassified by ICTV	Supergroup024	Supergroup024--Clstr024_freshwater_sediment_ORF36_SRR7080630_k141_55126_flag1_multi13_len1676	0.999999	NA	NA	NA	orthomyxo	18.6	0.225446
Supergroup024	Unclassified by ICTV	Supergroup024	Supergroup024--Clstr024_freshwater_sediment_ORF38_SRR6973844_k141_2999_flag1_multi5_len2266	1	NA	NA	NA	narna-levi	19.1	0.0537634
Supergroup024	Unclassified by ICTV	Supergroup024	Supergroup024--Clstr024_freshwater_sediment_ORF3_SRR7007217_k141_150540_flag1_multi9_len906	0.999996	NA	NA	NA	narna-levi	19.3	0.956989
Supergroup024	Unclassified by ICTV	Supergroup024	Supergroup024--Clstr024_freshwater_sediment_ORF40_SRR6973851_k141_121113_flag1_multi6_len1597	0.854311	NA	NA	NA	NA	NA	NA
Supergroup024	Unclassified by ICTV	Supergroup024	Supergroup024--Clstr024_freshwater_sediment_ORF40_SRR7976534_k141_14477_flag1_multi18_len2892	1	NA	NA	NA	narna-levi	19	0.0537634
Supergroup024	Unclassified by ICTV	Supergroup024	Supergroup024--Clstr024_freshwater_sediment_ORF43_SRR7007744_k141_40348_flag1_multi26_len2939	1	NA	NA	NA	NA	NA	NA
Supergroup024	Unclassified by ICTV	Supergroup024	Supergroup024--Clstr024_freshwater_sediment_ORF45_SRR7007285_k141_164973_flag1_multi10_len2757	1	NA	NA	NA	NA	NA	NA
Supergroup024	Unclassified by ICTV	Supergroup024	Supergroup024--Clstr024_freshwater_sediment_ORF54_SRR9189179_k99_88822_flag1_multi56_len2962	1	NA	NA	NA	narna-levi	19	0.94086
Supergroup024	Unclassified by ICTV	Supergroup024	Supergroup024--Clstr024_freshwater_sediment_ORF54_SRR9189180_k99_97081_flag1_multi61_len2913	1	NA	NA	NA	narna-levi	19	0.94086
Supergroup024	Unclassified by ICTV	Supergroup024	Supergroup024--Clstr024_freshwater_sediment_ORF56_SRR6973926_k141_2875_flag1_multi15_len2870	1	NA	NA	NA	NA	NA	NA
Supergroup024	Unclassified by ICTV	Supergroup024	Supergroup024--Clstr024_freshwater_sediment_ORF5_SRR6973858_k141_89342_flag1_multi4_len1242	0.996937	NA	NA	NA	NA	NA	NA
Supergroup024	Unclassified by ICTV	Supergroup024	Supergroup024--Clstr024_freshwater_sediment_ORF6_SRR7110673_k141_71600_flag1_multi34_len1655	1	NA	NA	NA	partiti-picobirna	11.6	0.221053
Supergroup024	Unclassified by ICTV	Supergroup024	Supergroup024--Clstr024_freshwater_sediment_ORF7_SRR6973925_k141_64514_flag1_multi22_len1794	1	NA	NA	NA	narna-levi	15.4	0.897849
Supergroup024	Unclassified by ICTV	Supergroup024	Supergroup024--Clstr024_freshwater_sediment_ORF8_SRR7007218_k141_187617_flag1_multi13_len2512	1	NA	NA	NA	narna-levi	25.2	0.903226
Supergroup024	Unclassified by ICTV	Supergroup024	Supergroup024--Clstr024_freshwater_sediment_ORF9_SRR7007219_k141_30618_flag1_multi9_len2866	1	NA	NA	NA	narna-levi	26.5	0.935484
Supergroup024	Unclassified by ICTV	Supergroup024	Supergroup024--Clstr024_groundwater_ORF10_SRR6435396_k141_33493_flag1_multi28_len2960	1	NA	NA	NA	partiti-picobirna	15.7	0.22807
Supergroup024	Unclassified by ICTV	Supergroup024	Supergroup024--Clstr024_groundwater_ORF14_SRR5246518_k141_14834_flag1_multi5_len1147	0.999953	NA	NA	NA	narna-levi	23.8	0.903226
Supergroup024	Unclassified by ICTV	Supergroup024	Supergroup024--Clstr024_groundwater_ORF1_SRR5246518_k141_42697_flag1_multi7_len2820	1	NA	NA	NA	partiti-picobirna	17.5	0.22807
Supergroup024	Unclassified by ICTV	Supergroup024	Supergroup024--Clstr024_groundwater_ORF1_SRR5246521_k141_12909_flag1_multi6_len919	0.999987	NA	NA	NA	NA	NA	NA
Supergroup024	Unclassified by ICTV	Supergroup024	Supergroup024--Clstr024_groundwater_ORF43_SRR5246524_k141_2459_flag1_multi9_len1913	1	NA	NA	NA	narna-levi	19.9	0.860215
Supergroup024	Unclassified by ICTV	Supergroup024	Supergroup024--Clstr024_groundwater_ORF51_SRR5246516_k141_13415_flag1_multi35_len2916	1	NA	NA	NA	narna-levi	20.7	0.865591
Supergroup024	Unclassified by ICTV	Supergroup024	Supergroup024--Clstr024_groundwater_ORF63_SRR5246521_k141_18380_flag1_multi143_len2948	1	NA	NA	NA	narna-levi	20.7	0.865591
Supergroup024	Unclassified by ICTV	Supergroup024	Supergroup024--Clstr024_groundwater_ORF7_SRR5246518_k141_41072_flag1_multi5_len948	0.999996	NA	NA	NA	NA	NA	NA
Supergroup024	Unclassified by ICTV	Supergroup024	Supergroup024--Clstr024_groundwater_ORF9_SRR5246518_k141_44228_flag1_multi36_len2923	1	NA	NA	NA	narna-levi	20.7	0.865591
Supergroup024	Unclassified by ICTV	Supergroup024	Supergroup024--Clstr024_groundwater_ORF9_SRR5246523_k141_41110_flag1_multi416_len2947	1	NA	NA	NA	narna-levi	19.9	0.860215
Supergroup024	Unclassified by ICTV	Supergroup024	Supergroup024--Clstr024_groundwater_ORF9_SRR6435396_k141_5537_flag1_multi6_len1212	0.999995	NA	NA	NA	narna-levi	20.3	0.865591
Supergroup024	Unclassified by ICTV	Supergroup024	Supergroup024--Clstr024_houxin_aquatic_ORF10_W38-SH_k141_384199_flag1_multi7_len1660	1	NA	NA	NA	NA	NA	NA
Supergroup024	Unclassified by ICTV	Supergroup024	Supergroup024--Clstr024_houxin_aquatic_ORF18_W5-SZ_k141_145869_flag1_multi46_len2916	1	NA	NA	NA	partiti-picobirna	17.8	0.196491
Supergroup024	Unclassified by ICTV	Supergroup024	Supergroup024--Clstr024_houxin_aquatic_ORF30_W5-SZ_k141_442861_flag1_multi3_len1776	1	NA	NA	NA	narna-levi	27.8	0.903226
Supergroup024	Unclassified by ICTV	Supergroup024	Supergroup024--Clstr024_houxin_aquatic_ORF56_W5-SZ_k141_528347_flag1_multi65_len3057	1	NA	NA	NA	partiti-picobirna	16.2	0.136842
Supergroup024	Unclassified by ICTV	Supergroup024	Supergroup024--Clstr024_houxin_aquatic_ORF7_W5-SZ_k141_407300_flag1_multi25_len2990	1	NA	NA	NA	narna-levi	17.9	0.924731
Supergroup024	Unclassified by ICTV	Supergroup024	Supergroup024--Clstr024_houxin_soil_ORF11_S36-GZ_k141_413483_flag1_multi8_len1421	0.999987	NA	NA	NA	NA	NA	NA
Supergroup024	Unclassified by ICTV	Supergroup024	Supergroup024--Clstr024_houxin_soil_ORF20_S107-SH_k141_24238_flag1_multi11_len1245	1	NA	NA	NA	NA	NA	NA
Supergroup024	Unclassified by ICTV	Supergroup024	Supergroup024--Clstr024_houxin_soil_ORF24_S107-SH_k141_10079_flag1_multi11_len1607	1	NA	NA	NA	NA	NA	NA
Supergroup024	Unclassified by ICTV	Supergroup024	Supergroup024--Clstr024_houxin_soil_ORF39_S36-GZ_k141_127060_flag1_multi68_len2931	1	NA	NA	NA	narna-levi	22.5	0.956989
Supergroup024	Unclassified by ICTV	Supergroup024	Supergroup024--Clstr024_houxin_soil_ORF4_S107-SH_k141_58428_flag1_multi13_len1556	1	NA	NA	NA	partiti-picobirna	14.4	0.217544
Supergroup024	Unclassified by ICTV	Supergroup024	Supergroup024--Clstr024_hypersaline_lake_ORF1_SRR6201552_k141_377820_flag1_multi4_len1102	0.999833	NA	NA	NA	NA	NA	NA
Supergroup024	Unclassified by ICTV	Supergroup024	Supergroup024--Clstr024_hypersaline_lake_ORF31_SRR5256710_k141_91936_flag1_multi6_len2082	1	NA	NA	NA	narna-levi	15.7	0.94086
Supergroup024	Unclassified by ICTV	Supergroup024	Supergroup024--Clstr024_lake_water_ORF10_SRR5834084_k141_42346_flag1_multi81_len2270	1	NA	NA	NA	narna-levi	23.9	0.860215
Supergroup024	Unclassified by ICTV	Supergroup024	Supergroup024--Clstr024_lake_water_ORF10_SRR5834259_k141_67819_flag1_multi77_len1192	1	NA	NA	NA	narna-levi	24.5	0.860215
Supergroup024	Unclassified by ICTV	Supergroup024	Supergroup024--Clstr024_lake_water_ORF12_SRR5834493_k141_43874_flag1_multi7_len2817	1	NA	NA	NA	NA	NA	NA
Supergroup024	Unclassified by ICTV	Supergroup024	Supergroup024--Clstr024_lake_water_ORF12_SRR5839113_k141_60614_flag1_multi10_len2924	1	NA	NA	NA	yuevirus	24.4	0.510274
Supergroup024	Unclassified by ICTV	Supergroup024	Supergroup024--Clstr024_lake_water_ORF13_SRR6823688_k141_42334_flag1_multi17_len2640	1	NA	NA	NA	narna-levi	23.8	0.860215
Supergroup024	Unclassified by ICTV	Supergroup024	Supergroup024--Clstr024_lake_water_ORF14_SRR5834030_k141_53600_flag1_multi50_len2963	1	NA	NA	NA	narna-levi	23.8	0.860215
Supergroup024	Unclassified by ICTV	Supergroup024	Supergroup024--Clstr024_lake_water_ORF15_SRR5839140_k141_96298_flag1_multi8_len2889	1	NA	NA	NA	NA	NA	NA
Supergroup024	Unclassified by ICTV	Supergroup024	Supergroup024--Clstr024_lake_water_ORF15_SRR6823688_k141_34792_flag1_multi3_len960	1	NA	NA	NA	narna-levi	22.9	0.860215
Supergroup024	Unclassified by ICTV	Supergroup024	Supergroup024--Clstr024_lake_water_ORF15_SRR6823692_k141_29408_flag1_multi12_len1908	1	NA	NA	NA	narna-levi	23.8	0.860215
Supergroup024	Unclassified by ICTV	Supergroup024	Supergroup024--Clstr024_lake_water_ORF17_SRR6823498_k141_7732_flag1_multi93_len1291	1	NA	NA	NA	NA	NA	NA
Supergroup024	Unclassified by ICTV	Supergroup024	Supergroup024--Clstr024_lake_water_ORF1_SRR5834143_k141_31260_flag1_multi63_len2200	1	NA	NA	NA	narna-levi	24.1	0.860215
Supergroup024	Unclassified by ICTV	Supergroup024	Supergroup024--Clstr024_lake_water_ORF1_SRR5834166_k141_48574_flag1_multi37_len1603	1	NA	NA	NA	narna-levi	22.7	0.860215
Supergroup024	Unclassified by ICTV	Supergroup024	Supergroup024--Clstr024_lake_water_ORF1_SRR5834174_k141_79820_flag1_multi29_len955	1	NA	NA	NA	narna-levi	22.7	0.860215
Supergroup024	Unclassified by ICTV	Supergroup024	Supergroup024--Clstr024_lake_water_ORF1_SRR5839111_k141_92287_flag1_multi526_len3160	0.999998	NA	NA	NA	yuevirus	24.4	0.510274
Supergroup024	Unclassified by ICTV	Supergroup024	Supergroup024--Clstr024_lake_water_ORF1_SRR5839349_k141_78768_flag1_multi6_len1317	0.999965	NA	NA	NA	narna-levi	14.3	0.693548
Supergroup024	Unclassified by ICTV	Supergroup024	Supergroup024--Clstr024_lake_water_ORF1_SRR6823489_k141_14601_flag1_multi6_len1604	1	NA	NA	NA	narna-levi	25.2	0.88172
Supergroup024	Unclassified by ICTV	Supergroup024	Supergroup024--Clstr024_lake_water_ORF21_SRR5833977_k141_22511_flag1_multi6_len1056	1	NA	NA	NA	narna-levi	15	0.408602
Supergroup024	Unclassified by ICTV	Supergroup024	Supergroup024--Clstr024_lake_water_ORF21_SRR5834167_k141_24455_flag1_multi54_len1109	1	NA	NA	NA	narna-levi	24	0.860215
Supergroup024	Unclassified by ICTV	Supergroup024	Supergroup024--Clstr024_lake_water_ORF21_SRR5839345_k141_124704_flag1_multi40_len2940	1	NA	NA	NA	NA	NA	NA
Supergroup024	Unclassified by ICTV	Supergroup024	Supergroup024--Clstr024_lake_water_ORF21_SRR5839378_k141_60231_flag1_multi13_len2935	1	NA	NA	NA	NA	NA	NA
Supergroup024	Unclassified by ICTV	Supergroup024	Supergroup024--Clstr024_lake_water_ORF23_SRR5834084_k141_84514_flag1_multi21_len1524	1	NA	NA	NA	narna-levi	22.7	0.860215
Supergroup024	Unclassified by ICTV	Supergroup024	Supergroup024--Clstr024_lake_water_ORF24_SRR5839378_k141_123256_flag1_multi3_len1513	1	NA	NA	NA	yuevirus	23.8	0.537671
Supergroup024	Unclassified by ICTV	Supergroup024	Supergroup024--Clstr024_lake_water_ORF26_SRR6435395_k141_99455_flag1_multi7_len1904	0.999995	NA	NA	NA	NA	NA	NA
Supergroup024	Unclassified by ICTV	Supergroup024	Supergroup024--Clstr024_lake_water_ORF26_SRR6823498_k141_11390_flag1_multi94_len1264	1	NA	NA	NA	narna-levi	15.2	0.408602
Supergroup024	Unclassified by ICTV	Supergroup024	Supergroup024--Clstr024_lake_water_ORF27_SRR5834143_k141_56700_flag1_multi16_len2831	1	NA	NA	NA	narna-levi	22.4	0.860215
Supergroup024	Unclassified by ICTV	Supergroup024	Supergroup024--Clstr024_lake_water_ORF28_SRR5834260_k141_31851_flag1_multi36_len1849	1	NA	NA	NA	narna-levi	24.1	0.860215
Supergroup024	Unclassified by ICTV	Supergroup024	Supergroup024--Clstr024_lake_water_ORF30_SRR5834259_k141_25704_flag1_multi28_len1402	1	NA	NA	NA	narna-levi	18.5	0.677419
Supergroup024	Unclassified by ICTV	Supergroup024	Supergroup024--Clstr024_lake_water_ORF30_SRR5839256_k141_17253_flag1_multi5_len1556	1	NA	NA	NA	narna-levi	25.9	0.978495
Supergroup024	Unclassified by ICTV	Supergroup024	Supergroup024--Clstr024_lake_water_ORF30_SRR6823492_k141_62227_flag1_multi12_len2073	1	NA	NA	NA	narna-levi	23.8	0.860215
Supergroup024	Unclassified by ICTV	Supergroup024	Supergroup024--Clstr024_lake_water_ORF30_SRR6823497_k141_14141_flag1_multi7_len1197	0.999984	NA	NA	NA	NA	NA	NA
Supergroup024	Unclassified by ICTV	Supergroup024	Supergroup024--Clstr024_lake_water_ORF31_SRR5834174_k141_68922_flag1_multi139_len2292	1	NA	NA	NA	narna-levi	23.8	0.860215
Supergroup024	Unclassified by ICTV	Supergroup024	Supergroup024--Clstr024_lake_water_ORF31_SRR5834261_k141_72046_flag1_multi22_len1665	1	NA	NA	NA	narna-levi	22.5	0.860215
Supergroup024	Unclassified by ICTV	Supergroup024	Supergroup024--Clstr024_lake_water_ORF32_SRR5834176_k141_1303_flag1_multi28_len2185	1	NA	NA	NA	narna-levi	22.5	0.860215
Supergroup024	Unclassified by ICTV	Supergroup024	Supergroup024--Clstr024_lake_water_ORF36_SRR5834173_k141_16673_flag1_multi30_len2417	1	NA	NA	NA	narna-levi	22.4	0.860215
Supergroup024	Unclassified by ICTV	Supergroup024	Supergroup024--Clstr024_lake_water_ORF47_SRR5834173_k141_38855_flag1_multi72_len2213	1	NA	NA	NA	narna-levi	24.1	0.860215
Supergroup024	Unclassified by ICTV	Supergroup024	Supergroup024--Clstr024_lake_water_ORF47_SRR5834176_k141_11176_flag1_multi101_len2239	1	NA	NA	NA	narna-levi	24	0.860215
Supergroup024	Unclassified by ICTV	Supergroup024	Supergroup024--Clstr024_lake_water_ORF4_SRR5839110_k141_198937_flag3_multi2811_len3295	0.999993	NA	NA	NA	yuevirus	24.4	0.510274
Supergroup024	Unclassified by ICTV	Supergroup024	Supergroup024--Clstr024_lake_water_ORF4_SRR6435395_k141_58044_flag1_multi5_len1707	0.999925	NA	NA	NA	NA	NA	NA
Supergroup024	Unclassified by ICTV	Supergroup024	Supergroup024--Clstr024_lake_water_ORF51_SRR5839109_k141_93899_flag1_multi43_len3051	0.999999	NA	NA	NA	yuevirus	24.4	0.510274
Supergroup024	Unclassified by ICTV	Supergroup024	Supergroup024--Clstr024_lake_water_ORF52_SRR5834030_k141_35850_flag1_multi13_len2839	1	NA	NA	NA	narna-levi	22.4	0.860215
Supergroup024	Unclassified by ICTV	Supergroup024	Supergroup024--Clstr024_lake_water_ORF54_SRR5834492_k141_48427_flag1_multi5_len2726	1	NA	NA	NA	NA	NA	NA
Supergroup024	Unclassified by ICTV	Supergroup024	Supergroup024--Clstr024_lake_water_ORF60_SRR6823700_k141_2660_flag1_multi114_len2674	1	NA	NA	NA	narna-levi	23.8	0.860215
Supergroup024	Unclassified by ICTV	Supergroup024	Supergroup024--Clstr024_lake_water_ORF6_SRR5834168_k141_3626_flag1_multi172_len1485	1	NA	NA	NA	narna-levi	15	0.408602
Supergroup024	Unclassified by ICTV	Supergroup024	Supergroup024--Clstr024_lake_water_ORF6_SRR5834262_k141_21118_flag1_multi31_len1061	1	NA	NA	NA	narna-levi	22.5	0.860215
Supergroup024	Unclassified by ICTV	Supergroup024	Supergroup024--Clstr024_lake_water_ORF7_SRR5834261_k141_22840_flag1_multi101_len1615	1	NA	NA	NA	narna-levi	23.9	0.860215
Supergroup024	Unclassified by ICTV	Supergroup024	Supergroup024--Clstr024_lake_water_ORF7_SRR5834262_k141_25006_flag1_multi178_len1862	1	NA	NA	NA	narna-levi	15	0.408602
Supergroup024	Unclassified by ICTV	Supergroup024	Supergroup024--Clstr024_lake_water_ORF7_SRR6823498_k141_42128_flag1_multi25_len1319	1	NA	NA	NA	narna-levi	22.5	0.860215
Supergroup024	Unclassified by ICTV	Supergroup024	Supergroup024--Clstr024_lake_water_ORF7_SRR6823502_k141_6741_flag1_multi6_len1562	1	NA	NA	NA	narna-levi	24	0.860215
Supergroup024	Unclassified by ICTV	Supergroup024	Supergroup024--Clstr024_lake_water_ORF8_SRR5833978_k141_53287_flag1_multi9_len1330	1	NA	NA	NA	narna-levi	14.9	0.408602
Supergroup024	Unclassified by ICTV	Supergroup024	Supergroup024--Clstr024_lake_water_ORF9_SRR5833952_k141_83917_flag1_multi4_len2480	0.999993	NA	NA	NA	NA	NA	NA
Supergroup024	Unclassified by ICTV	Supergroup024	Supergroup024--Clstr024_lake_water_ORF9_SRR5834166_k141_111982_flag1_multi133_len1842	1	NA	NA	NA	narna-levi	23.9	0.860215
Supergroup024	Unclassified by ICTV	Supergroup024	Supergroup024--Clstr024_lake_water_ORF9_SRR6823499_k141_3744_flag1_multi98_len2052	1	NA	NA	NA	narna-levi	23.8	0.860215
Supergroup024	Unclassified by ICTV	Supergroup024	Supergroup024--Clstr024_leaf_litter_ORF10_SRR11541463_k99_7294_flag1_multi13_len2934	1	NA	NA	NA	narna-levi	23.3	0.88172
Supergroup024	Unclassified by ICTV	Supergroup024	Supergroup024--Clstr024_leaf_litter_ORF11_SRR7004426_k141_2644_flag1_multi5_len1581	0.999992	NA	NA	NA	NA	NA	NA
Supergroup024	Unclassified by ICTV	Supergroup024	Supergroup024--Clstr024_leaf_litter_ORF12_SRR11541424_k119_7495_flag1_multi33_len2973	1	NA	NA	NA	narna-levi	23	0.903226
Supergroup024	Unclassified by ICTV	Supergroup024	Supergroup024--Clstr024_leaf_litter_ORF13_SRR8420452_k141_6526_flag1_multi4_len1076	0.339769	NA	NA	NA	NA	NA	NA
Supergroup024	Unclassified by ICTV	Supergroup024	Supergroup024--Clstr024_leaf_litter_ORF13_SRR8420454_k141_15800_flag1_multi3_len1783	1	NA	NA	NA	NA	NA	NA
Supergroup024	Unclassified by ICTV	Supergroup024	Supergroup024--Clstr024_leaf_litter_ORF15_SRR8420477_k141_3813_flag1_multi6_len1077	0.991511	NA	NA	NA	NA	NA	NA
Supergroup024	Unclassified by ICTV	Supergroup024	Supergroup024--Clstr024_leaf_litter_ORF15_SRR8549407_k141_7515_flag1_multi5_len2527	1	NA	NA	NA	narna-levi	15	0.731183
Supergroup024	Unclassified by ICTV	Supergroup024	Supergroup024--Clstr024_leaf_litter_ORF17_SRR8420454_k141_5312_flag1_multi8_len1191	1	NA	NA	NA	NA	NA	NA
Supergroup024	Unclassified by ICTV	Supergroup024	Supergroup024--Clstr024_leaf_litter_ORF1_SRR8435738_k141_13556_flag1_multi5_len2234	0.999984	NA	NA	NA	narna-levi	19.8	0.903226
Supergroup024	Unclassified by ICTV	Supergroup024	Supergroup024--Clstr024_leaf_litter_ORF1_SRR9016053_k141_26795_flag1_multi5_len1212	0.999963	NA	NA	NA	narna-levi	22.4	0.903226
Supergroup024	Unclassified by ICTV	Supergroup024	Supergroup024--Clstr024_leaf_litter_ORF20_SRR8549456_k141_5107_flag1_multi2_len1080	0.999917	NA	NA	NA	NA	NA	NA
Supergroup024	Unclassified by ICTV	Supergroup024	Supergroup024--Clstr024_leaf_litter_ORF21_SRR11541459_k99_12286_flag1_multi14_len1397	1	NA	NA	NA	narna-levi	23.3	0.88172
Supergroup024	Unclassified by ICTV	Supergroup024	Supergroup024--Clstr024_leaf_litter_ORF22_SRR8420476_k141_10614_flag1_multi4_len1403	1	NA	NA	NA	NA	NA	NA
Supergroup024	Unclassified by ICTV	Supergroup024	Supergroup024--Clstr024_leaf_litter_ORF23_SRR8420452_k141_7393_flag1_multi12_len2862	1	NA	NA	NA	NA	NA	NA
Supergroup024	Unclassified by ICTV	Supergroup024	Supergroup024--Clstr024_leaf_litter_ORF23_SRR8550082_k141_7655_flag1_multi34_len2930	1	NA	NA	NA	narna-levi	22.4	0.903226
Supergroup024	Unclassified by ICTV	Supergroup024	Supergroup024--Clstr024_leaf_litter_ORF26_SRR11541448_k99_11426_flag1_multi34_len1702	0.999983	NA	NA	NA	NA	NA	NA
Supergroup024	Unclassified by ICTV	Supergroup024	Supergroup024--Clstr024_leaf_litter_ORF2_SRR9016289_k141_5817_flag1_multi4_len1062	0.999981	NA	NA	NA	NA	NA	NA
Supergroup024	Unclassified by ICTV	Supergroup024	Supergroup024--Clstr024_leaf_litter_ORF31_SRR8420452_k141_7848_flag1_multi7_len2038	1	NA	NA	NA	NA	NA	NA
Supergroup024	Unclassified by ICTV	Supergroup024	Supergroup024--Clstr024_leaf_litter_ORF31_SRR8549996_k141_16526_flag1_multi11_len1637	1	NA	NA	NA	narna-levi	22.4	0.903226
Supergroup024	Unclassified by ICTV	Supergroup024	Supergroup024--Clstr024_leaf_litter_ORF32_SRR8550084_k141_38916_flag1_multi7_len2227	1	NA	NA	NA	NA	NA	NA
Supergroup024	Unclassified by ICTV	Supergroup024	Supergroup024--Clstr024_leaf_litter_ORF35_SRR8550727_k141_495_flag1_multi5_len1547	1	NA	NA	NA	narna-levi	22.4	0.903226
Supergroup024	Unclassified by ICTV	Supergroup024	Supergroup024--Clstr024_leaf_litter_ORF36_SRR8420476_k141_3158_flag1_multi13_len2923	1	NA	NA	NA	NA	NA	NA
Supergroup024	Unclassified by ICTV	Supergroup024	Supergroup024--Clstr024_leaf_litter_ORF37_SRR8420456_k141_13712_flag1_multi8_len1997	1	NA	NA	NA	NA	NA	NA
Supergroup024	Unclassified by ICTV	Supergroup024	Supergroup024--Clstr024_leaf_litter_ORF40_SRR8420455_k141_3909_flag1_multi20_len2877	1	NA	NA	NA	NA	NA	NA
Supergroup024	Unclassified by ICTV	Supergroup024	Supergroup024--Clstr024_leaf_litter_ORF42_SRR8549407_k141_18384_flag1_multi10_len2892	1	NA	NA	NA	partiti-picobirna	20.9	0.266667
Supergroup024	Unclassified by ICTV	Supergroup024	Supergroup024--Clstr024_leaf_litter_ORF4_SRR7004592_k141_3052_flag1_multi3_len1838	1	NA	NA	NA	NA	NA	NA
Supergroup024	Unclassified by ICTV	Supergroup024	Supergroup024--Clstr024_leaf_litter_ORF61_SRR7004427_k141_3345_flag1_multi8_len2867	1	NA	NA	NA	NA	NA	NA
Supergroup024	Unclassified by ICTV	Supergroup024	Supergroup024--Clstr024_leaf_litter_ORF68_SRR11541446_k99_26398_flag1_multi49_len2926	1	NA	NA	NA	narna-levi	22.4	0.903226
Supergroup024	Unclassified by ICTV	Supergroup024	Supergroup024--Clstr024_leaf_litter_ORF68_SRR9016424_k141_3434_flag1_multi585_len3013	1	NA	NA	NA	narna-levi	27.2	0.962366
Supergroup024	Unclassified by ICTV	Supergroup024	Supergroup024--Clstr024_leaf_litter_ORF6_SRR9016185_k141_9350_flag1_multi20_len2945	1	NA	NA	NA	narna-levi	25	0.887097
Supergroup024	Unclassified by ICTV	Supergroup024	Supergroup024--Clstr024_leaf_litter_ORF7_SRR7004592_k141_4944_flag1_multi3_len1081	1	NA	NA	NA	NA	NA	NA
Supergroup024	Unclassified by ICTV	Supergroup024	Supergroup024--Clstr024_leaf_litter_ORF8_SRR8549427_k141_6264_flag1_multi17_len2916	1	NA	NA	NA	narna-levi	20.8	0.913978
Supergroup024	Unclassified by ICTV	Supergroup024	Supergroup024--Clstr024_leaf_litter_ORF9_SRR11541448_k99_7042_flag1_multi33_len1225	0.999994	NA	NA	NA	narna-levi	14	0.344086
Supergroup024	Unclassified by ICTV	Supergroup024	Supergroup024--Clstr024_leaf_litter_ORF9_SRR8420476_k141_1561_flag1_multi7_len2898	1	NA	NA	NA	narna-levi	18.7	0.962366
Supergroup024	Unclassified by ICTV	Supergroup024	Supergroup024--Clstr024_leaf_litter_ORF9_SRR9006446_k141_4253_flag1_multi4_len1262	0.999997	NA	NA	NA	NA	NA	NA
Supergroup024	Unclassified by ICTV	Supergroup024	Supergroup024--Clstr024_marine_ORF10_ERR1712038_k119_438001_flag1_multi4_len905	0.999906	NA	NA	NA	NA	NA	NA
Supergroup024	Unclassified by ICTV	Supergroup024	Supergroup024--Clstr024_marine_ORF10_ERR1712206_k119_38355_flag1_multi5_len1228	1	NA	NA	NA	NA	NA	NA
Supergroup024	Unclassified by ICTV	Supergroup024	Supergroup024--Clstr024_marine_ORF11_ERR3586726_k99_38598_flag1_multi4_len911	0.999999	NA	NA	NA	yuevirus	14.7	0.318493
Supergroup024	Unclassified by ICTV	Supergroup024	Supergroup024--Clstr024_marine_ORF17_ERR3477396_k141_123003_flag1_multi6_len929	0.999904	NA	NA	NA	yuevirus	24.7	0.363014
Supergroup024	Unclassified by ICTV	Supergroup024	Supergroup024--Clstr024_marine_ORF1_ERR3587128_k119_164432_flag1_multi14_len1435	1	NA	NA	NA	NA	NA	NA
Supergroup024	Unclassified by ICTV	Supergroup024	Supergroup024--Clstr024_marine_ORF1_SRR8820897_k99_41923_flag1_multi8_len2929	0.999999	NA	NA	NA	narna-levi	18.6	0.903226
Supergroup024	Unclassified by ICTV	Supergroup024	Supergroup024--Clstr024_marine_ORF22_ERR1711884_k119_515212_flag1_multi5_len1364	0.999965	NA	NA	NA	NA	NA	NA
Supergroup024	Unclassified by ICTV	Supergroup024	Supergroup024--Clstr024_marine_ORF32_ERR1712007_k119_395497_flag1_multi14_len1306	1	NA	NA	NA	NA	NA	NA
Supergroup024	Unclassified by ICTV	Supergroup024	Supergroup024--Clstr024_marine_ORF3_SRR12342046_k141_134033_flag1_multi4_len943	0.99991	NA	NA	NA	partiti-picobirna	23.5	0.214035
Supergroup024	Unclassified by ICTV	Supergroup024	Supergroup024--Clstr024_marine_ORF47_SRR8820783_k99_53748_flag1_multi38_len3029	1	NA	NA	NA	narna-levi	18.6	0.903226
Supergroup024	Unclassified by ICTV	Supergroup024	Supergroup024--Clstr024_marine_ORF6_ERR3477394_k141_127733_flag1_multi4_len1122	0.999938	NA	NA	NA	NA	NA	NA
Supergroup024	Unclassified by ICTV	Supergroup024	Supergroup024--Clstr024_marine_sediment_ORF10_SRR6808590_k141_129005_flag1_multi18_len3018	1	NA	NA	NA	narna-levi	17	0.424731
Supergroup024	Unclassified by ICTV	Supergroup024	Supergroup024--Clstr024_marine_sediment_ORF21_SRR6808593_k141_76278_flag1_multi12_len1141	0.999954	NA	NA	NA	narna-levi	17.1	0.424731
Supergroup024	Unclassified by ICTV	Supergroup024	Supergroup024--Clstr024_marine_sediment_ORF24_SRR6808588_k141_125449_flag1_multi10_len1340	0.999761	NA	NA	NA	NA	NA	NA
Supergroup024	Unclassified by ICTV	Supergroup024	Supergroup024--Clstr024_marine_sediment_ORF2_SRR6808584_k141_278329_flag1_multi9_len1555	1	NA	NA	NA	NA	NA	NA
Supergroup024	Unclassified by ICTV	Supergroup024	Supergroup024--Clstr024_marine_sediment_ORF2_SRR6808591_k141_229440_flag1_multi32_len2974	1	NA	NA	NA	narna-levi	17	0.424731
Supergroup024	Unclassified by ICTV	Supergroup024	Supergroup024--Clstr024_marine_sediment_ORF33_SRR6808583_k141_111592_flag1_multi84_len2971	1	NA	NA	NA	narna-levi	11.8	0.419355
Supergroup024	Unclassified by ICTV	Supergroup024	Supergroup024--Clstr024_marine_sediment_ORF33_SRR6808591_k141_175745_flag1_multi57_len2982	1	NA	NA	NA	narna-levi	11.8	0.419355
Supergroup024	Unclassified by ICTV	Supergroup024	Supergroup024--Clstr024_marine_sediment_ORF33_SRR6808593_k141_48586_flag1_multi63_len2982	1	NA	NA	NA	narna-levi	11.8	0.419355
Supergroup024	Unclassified by ICTV	Supergroup024	Supergroup024--Clstr024_marine_sediment_ORF36_SRR6808581_k141_87643_flag1_multi36_len3022	0.999998	NA	NA	NA	narna-levi	17	0.424731
Supergroup024	Unclassified by ICTV	Supergroup024	Supergroup024--Clstr024_marine_sediment_ORF36_SRR6808584_k141_260578_flag1_multi225_len2984	1	NA	NA	NA	narna-levi	11.8	0.419355
Supergroup024	Unclassified by ICTV	Supergroup024	Supergroup024--Clstr024_marine_sediment_ORF36_SRR6808589_k141_106610_flag1_multi51_len2988	1	NA	NA	NA	narna-levi	11.8	0.419355
Supergroup024	Unclassified by ICTV	Supergroup024	Supergroup024--Clstr024_marine_sediment_ORF37_SRR6808589_k141_33662_flag1_multi79_len2047	0.999995	NA	NA	NA	narna-levi	17	0.424731
Supergroup024	Unclassified by ICTV	Supergroup024	Supergroup024--Clstr024_marine_sediment_ORF38_SRR6808581_k141_128428_flag1_multi85_len3028	1	NA	NA	NA	narna-levi	11.8	0.419355
Supergroup024	Unclassified by ICTV	Supergroup024	Supergroup024--Clstr024_marine_sediment_ORF4_SRR2012732_k141_91062_flag1_multi4_len1471	0.999971	NA	NA	NA	narna-levi	21.4	0.962366
Supergroup024	Unclassified by ICTV	Supergroup024	Supergroup024--Clstr024_marine_sediment_ORF4_SRR6808582_k141_8958_flag1_multi11_len1781	0.999969	NA	NA	NA	yuevirus	16.7	0.407534
Supergroup024	Unclassified by ICTV	Supergroup024	Supergroup024--Clstr024_marine_sediment_ORF4_SRR6808586_k141_194377_flag1_multi45_len2954	1	NA	NA	NA	narna-levi	11.8	0.419355
Supergroup024	Unclassified by ICTV	Supergroup024	Supergroup024--Clstr024_marine_sediment_ORF51_SRR6808590_k141_158768_flag1_multi241_len2995	1	NA	NA	NA	narna-levi	11.8	0.419355
Supergroup024	Unclassified by ICTV	Supergroup024	Supergroup024--Clstr024_microbial_mat_ORF1_SRR7428103_k99_88507_flag1_multi5_len1151	0.999921	NA	NA	NA	narna-levi	23.3	0.962366
Supergroup024	Unclassified by ICTV	Supergroup024	Supergroup024--Clstr024_microbial_mat_ORF24_SRR7428103_k99_61274_flag1_multi5_len1612	0.999994	NA	NA	NA	mono-chu	20.7	0.273839
Supergroup024	Unclassified by ICTV	Supergroup024	Supergroup024--Clstr024_microbial_mat_ORF31_SRR7428102_k99_23449_flag1_multi5_len1679	0.999979	NA	NA	NA	narna-levi	25.3	0.94086
Supergroup024	Unclassified by ICTV	Supergroup024	Supergroup024--Clstr024_microbial_mat_ORF5_SRR7428102_k99_15549_flag1_multi4_len1258	0.999953	NA	NA	NA	narna-levi	23.6	0.962366
Supergroup024	Unclassified by ICTV	Supergroup024	Supergroup024--Clstr024_mine_drainage_ORF11_SRR9320190_k141_18517_flag1_multi9_len1278	1	NA	NA	NA	orthomyxo	12.9	0.165179
Supergroup024	Unclassified by ICTV	Supergroup024	Supergroup024--Clstr024_mine_drainage_ORF5_SRR9320184_k141_13762_flag1_multi11_len1551	1	NA	NA	NA	narna-levi	12	0.456989
Supergroup024	Unclassified by ICTV	Supergroup024	Supergroup024--Clstr024_mine_drainage_ORF6_SRR9320185_k141_16398_flag1_multi6_len1186	1	NA	NA	NA	NA	NA	NA
Supergroup024	Unclassified by ICTV	Supergroup024	Supergroup024--Clstr024_peat_ORF16_SRR7004413_k141_79733_flag1_multi4_len1249	1	NA	NA	NA	narna-levi	15.1	0.913978
Supergroup024	Unclassified by ICTV	Supergroup024	Supergroup024--Clstr024_peat_ORF16_SRR7004416_k141_30388_flag1_multi4_len1229	1	NA	NA	NA	NA	NA	NA
Supergroup024	Unclassified by ICTV	Supergroup024	Supergroup024--Clstr024_peat_ORF1_SRR7153022_k141_12026_flag1_multi16_len1591	1	NA	NA	NA	NA	NA	NA
Supergroup024	Unclassified by ICTV	Supergroup024	Supergroup024--Clstr024_peat_ORF5_SRR7153021_k141_1676_flag1_multi24_len1126	0.999997	NA	NA	NA	narna-levi	17.2	0.77957
Supergroup024	Unclassified by ICTV	Supergroup024	Supergroup024--Clstr024_peat_ORF63_SRR7153020_k141_13503_flag1_multi69_len2903	1	NA	NA	NA	narna-levi	23.8	0.973118
Supergroup024	Unclassified by ICTV	Supergroup024	Supergroup024--Clstr024_rhizosphere_ORF10_SRR7142037_k141_269067_flag1_multi8_len1461	0.999979	NA	NA	NA	NA	NA	NA
Supergroup024	Unclassified by ICTV	Supergroup024	Supergroup024--Clstr024_rhizosphere_ORF10_SRR8436111_k141_15920_flag1_multi8_len2909	1	NA	NA	NA	narna-levi	21.5	0.951613
Supergroup024	Unclassified by ICTV	Supergroup024	Supergroup024--Clstr024_rhizosphere_ORF11_SRR3624156_k141_63955_flag1_multi5_len1580	0.99999	NA	NA	NA	bunya-arena	13	0.414449
Supergroup024	Unclassified by ICTV	Supergroup024	Supergroup024--Clstr024_rhizosphere_ORF11_SRR7495877_k141_503016_flag1_multi1360_len2566	1	NA	NA	NA	narna-levi	23.1	0.919355
Supergroup024	Unclassified by ICTV	Supergroup024	Supergroup024--Clstr024_rhizosphere_ORF11_SRR8532589_k141_695478_flag1_multi8_len1610	1	NA	NA	NA	NA	NA	NA
Supergroup024	Unclassified by ICTV	Supergroup024	Supergroup024--Clstr024_rhizosphere_ORF12_SRR7142026_k141_447051_flag1_multi4_len986	0.999673	NA	NA	NA	narna-levi	23.3	0.709677
Supergroup024	Unclassified by ICTV	Supergroup024	Supergroup024--Clstr024_rhizosphere_ORF12_SRR7142036_k141_392575_flag1_multi5_len1021	0.999786	NA	NA	NA	narna-levi	23.1	0.709677
Supergroup024	Unclassified by ICTV	Supergroup024	Supergroup024--Clstr024_rhizosphere_ORF12_SRR8100032_k141_108598_flag1_multi402_len2877	1	NA	NA	NA	narna-levi	23.1	0.919355
Supergroup024	Unclassified by ICTV	Supergroup024	Supergroup024--Clstr024_rhizosphere_ORF12_SRR8549995_k141_21983_flag1_multi25_len2934	1	NA	NA	NA	NA	NA	NA
Supergroup024	Unclassified by ICTV	Supergroup024	Supergroup024--Clstr024_rhizosphere_ORF13_SRR5413243_k141_7642_flag1_multi4_len1335	1	NA	NA	NA	NA	NA	NA
Supergroup024	Unclassified by ICTV	Supergroup024	Supergroup024--Clstr024_rhizosphere_ORF13_SRR7142036_k141_363422_flag1_multi9_len2129	1	NA	NA	NA	NA	NA	NA
Supergroup024	Unclassified by ICTV	Supergroup024	Supergroup024--Clstr024_rhizosphere_ORF13_SRR8549884_k141_22935_flag1_multi5_len957	0.999956	NA	NA	NA	narna-levi	16.8	0.693548
Supergroup024	Unclassified by ICTV	Supergroup024	Supergroup024--Clstr024_rhizosphere_ORF13_SRR8549887_k141_17622_flag1_multi26_len2963	1	NA	NA	NA	NA	NA	NA
Supergroup024	Unclassified by ICTV	Supergroup024	Supergroup024--Clstr024_rhizosphere_ORF14_SRR11563379_k141_41898_flag1_multi9_len2830	0.999999	NA	NA	NA	narna-levi	22.7	0.908602
Supergroup024	Unclassified by ICTV	Supergroup024	Supergroup024--Clstr024_rhizosphere_ORF14_SRR7142036_k141_545720_flag1_multi12_len2282	0.999999	NA	NA	NA	NA	NA	NA
Supergroup024	Unclassified by ICTV	Supergroup024	Supergroup024--Clstr024_rhizosphere_ORF14_SRR7495878_k141_168495_flag1_multi8_len2024	1	NA	NA	NA	narna-levi	24.5	0.763441
Supergroup024	Unclassified by ICTV	Supergroup024	Supergroup024--Clstr024_rhizosphere_ORF14_SRR8098373_k141_9707_flag1_multi6_len1719	1	NA	NA	NA	narna-levi	23.1	0.919355
Supergroup024	Unclassified by ICTV	Supergroup024	Supergroup024--Clstr024_rhizosphere_ORF15_SRR7142037_k141_146019_flag0_multi426_len1909	1	NA	NA	NA	narna-levi	23.1	0.919355
Supergroup024	Unclassified by ICTV	Supergroup024	Supergroup024--Clstr024_rhizosphere_ORF16_SRR8098556_k141_5846_flag1_multi6_len1469	0.99999	NA	NA	NA	narna-levi	24.5	0.763441
Supergroup024	Unclassified by ICTV	Supergroup024	Supergroup024--Clstr024_rhizosphere_ORF18_SRR7495878_k141_160091_flag1_multi12_len2972	1	NA	NA	NA	NA	NA	NA
Supergroup024	Unclassified by ICTV	Supergroup024	Supergroup024--Clstr024_rhizosphere_ORF18_SRR8100032_k141_102300_flag1_multi19_len3046	0.999999	NA	NA	NA	NA	NA	NA
Supergroup024	Unclassified by ICTV	Supergroup024	Supergroup024--Clstr024_rhizosphere_ORF18_SRR8100033_k141_112406_flag1_multi10_len3140	0.999999	NA	NA	NA	NA	NA	NA
Supergroup024	Unclassified by ICTV	Supergroup024	Supergroup024--Clstr024_rhizosphere_ORF18_SRR8549903_k141_20562_flag1_multi4_len1922	1	NA	NA	NA	NA	NA	NA
Supergroup024	Unclassified by ICTV	Supergroup024	Supergroup024--Clstr024_rhizosphere_ORF19_SRR3624129_k141_106371_flag1_multi9_len2864	1	NA	NA	NA	yuevirus	18.7	0.660959
Supergroup024	Unclassified by ICTV	Supergroup024	Supergroup024--Clstr024_rhizosphere_ORF1_SRR5413243_k141_21377_flag1_multi7_len2070	1	NA	NA	NA	yuevirus	16.5	0.575342
Supergroup024	Unclassified by ICTV	Supergroup024	Supergroup024--Clstr024_rhizosphere_ORF1_SRR5413693_k141_333666_flag1_multi3_len1833	1	NA	NA	NA	bunya-arena	13.9	0.319392
Supergroup024	Unclassified by ICTV	Supergroup024	Supergroup024--Clstr024_rhizosphere_ORF1_SRR5413693_k141_379107_flag1_multi3_len1052	0.999985	NA	NA	NA	NA	NA	NA
Supergroup024	Unclassified by ICTV	Supergroup024	Supergroup024--Clstr024_rhizosphere_ORF1_SRR6336463_k141_1093_flag1_multi9_len2815	1	NA	NA	NA	narna-levi	26	0.897849
Supergroup024	Unclassified by ICTV	Supergroup024	Supergroup024--Clstr024_rhizosphere_ORF1_SRR7004717_k141_5593_flag1_multi53_len2907	1	NA	NA	NA	narna-levi	18.7	0.962366
Supergroup024	Unclassified by ICTV	Supergroup024	Supergroup024--Clstr024_rhizosphere_ORF1_SRR7142027_k141_6037_flag1_multi57_len2847	1	NA	NA	NA	narna-levi	23	0.919355
Supergroup024	Unclassified by ICTV	Supergroup024	Supergroup024--Clstr024_rhizosphere_ORF1_SRR7495877_k141_324875_flag1_multi7_len2853	1	NA	NA	NA	bunya-arena	12.3	0.56654
Supergroup024	Unclassified by ICTV	Supergroup024	Supergroup024--Clstr024_rhizosphere_ORF1_SRR7495878_k141_206369_flag1_multi835_len2562	1	NA	NA	NA	narna-levi	23.1	0.919355
Supergroup024	Unclassified by ICTV	Supergroup024	Supergroup024--Clstr024_rhizosphere_ORF1_SRR8098372_k141_118927_flag1_multi72_len2923	1	NA	NA	NA	narna-levi	23	0.919355
Supergroup024	Unclassified by ICTV	Supergroup024	Supergroup024--Clstr024_rhizosphere_ORF1_SRR8098372_k141_342256_flag1_multi14_len3098	1	NA	NA	NA	narna-levi	21	0.887097
Supergroup024	Unclassified by ICTV	Supergroup024	Supergroup024--Clstr024_rhizosphere_ORF1_SRR8100033_k141_197617_flag1_multi369_len2927	1	NA	NA	NA	narna-levi	23.1	0.919355
Supergroup024	Unclassified by ICTV	Supergroup024	Supergroup024--Clstr024_rhizosphere_ORF1_SRR8532589_k141_253458_flag1_multi16_len3077	1	NA	NA	NA	NA	NA	NA
Supergroup024	Unclassified by ICTV	Supergroup024	Supergroup024--Clstr024_rhizosphere_ORF1_SRR8532589_k141_324606_flag1_multi9_len2379	1	NA	NA	NA	narna-levi	21.1	0.887097
Supergroup024	Unclassified by ICTV	Supergroup024	Supergroup024--Clstr024_rhizosphere_ORF1_SRR8532589_k141_655076_flag1_multi3_len1119	1	NA	NA	NA	NA	NA	NA
Supergroup024	Unclassified by ICTV	Supergroup024	Supergroup024--Clstr024_rhizosphere_ORF1_SRR8549913_k141_4752_flag1_multi10_len2879	1	NA	NA	NA	narna-levi	22.7	0.908602
Supergroup024	Unclassified by ICTV	Supergroup024	Supergroup024--Clstr024_rhizosphere_ORF20_SRR8532589_k141_160795_flag1_multi183_len1463	0.999997	NA	NA	NA	narna-levi	23	0.919355
Supergroup024	Unclassified by ICTV	Supergroup024	Supergroup024--Clstr024_rhizosphere_ORF21_SRR11563379_k141_30170_flag1_multi12_len2943	1	NA	NA	NA	NA	NA	NA
Supergroup024	Unclassified by ICTV	Supergroup024	Supergroup024--Clstr024_rhizosphere_ORF21_SRR6336422_k141_1778_flag1_multi5_len1412	1	NA	NA	NA	narna-levi	15.4	0.629032
Supergroup024	Unclassified by ICTV	Supergroup024	Supergroup024--Clstr024_rhizosphere_ORF23_SRR10854658_k141_121544_flag1_multi6_len1897	1	NA	NA	NA	NA	NA	NA
Supergroup024	Unclassified by ICTV	Supergroup024	Supergroup024--Clstr024_rhizosphere_ORF23_SRR7495877_k141_81557_flag1_multi33_len3427	1	NA	NA	NA	NA	NA	NA
Supergroup024	Unclassified by ICTV	Supergroup024	Supergroup024--Clstr024_rhizosphere_ORF23_SRR8098556_k141_310248_flag1_multi7_len1191	0.999818	NA	NA	NA	NA	NA	NA
Supergroup024	Unclassified by ICTV	Supergroup024	Supergroup024--Clstr024_rhizosphere_ORF24_SRR6336412_k141_3189_flag1_multi11_len2884	1	NA	NA	NA	narna-levi	21.4	0.951613
Supergroup024	Unclassified by ICTV	Supergroup024	Supergroup024--Clstr024_rhizosphere_ORF24_SRR7142090_k141_407691_flag1_multi5_len2136	0.999993	NA	NA	NA	NA	NA	NA
Supergroup024	Unclassified by ICTV	Supergroup024	Supergroup024--Clstr024_rhizosphere_ORF24_SRR8098556_k141_296399_flag1_multi222_len2223	0.999985	NA	NA	NA	narna-levi	23.1	0.919355
Supergroup024	Unclassified by ICTV	Supergroup024	Supergroup024--Clstr024_rhizosphere_ORF24_SRR8100032_k141_257566_flag1_multi12_len1141	0.999987	NA	NA	NA	narna-levi	17.9	0.935484
Supergroup024	Unclassified by ICTV	Supergroup024	Supergroup024--Clstr024_rhizosphere_ORF28_SRR3624159_k141_98347_flag1_multi7_len1980	1	NA	NA	NA	narna-levi	20.6	0.860215
Supergroup024	Unclassified by ICTV	Supergroup024	Supergroup024--Clstr024_rhizosphere_ORF29_SRR7142038_k141_8626_flag1_multi6_len2136	0.999995	NA	NA	NA	narna-levi	22.8	0.919355
Supergroup024	Unclassified by ICTV	Supergroup024	Supergroup024--Clstr024_rhizosphere_ORF2_SRR8098372_k141_374093_flag1_multi6_len1194	1	NA	NA	NA	NA	NA	NA
Supergroup024	Unclassified by ICTV	Supergroup024	Supergroup024--Clstr024_rhizosphere_ORF30_SRR3624127_k141_70509_flag1_multi4_len1694	0.999998	NA	NA	NA	narna-levi	16.2	0.360215
Supergroup024	Unclassified by ICTV	Supergroup024	Supergroup024--Clstr024_rhizosphere_ORF34_SRR7142036_k141_375215_flag1_multi222_len2956	1	NA	NA	NA	narna-levi	22.8	0.919355
Supergroup024	Unclassified by ICTV	Supergroup024	Supergroup024--Clstr024_rhizosphere_ORF35_SRR11563379_k141_23393_flag1_multi6_len2225	1	NA	NA	NA	partiti-picobirna	20.9	0.266667
Supergroup024	Unclassified by ICTV	Supergroup024	Supergroup024--Clstr024_rhizosphere_ORF36_SRR10854661_k141_54072_flag1_multi5_len2745	1	NA	NA	NA	yuevirus	12.6	0.506849
Supergroup024	Unclassified by ICTV	Supergroup024	Supergroup024--Clstr024_rhizosphere_ORF36_SRR11563379_k141_68391_flag1_multi12_len2899	1	NA	NA	NA	partiti-picobirna	17.3	0.701754
Supergroup024	Unclassified by ICTV	Supergroup024	Supergroup024--Clstr024_rhizosphere_ORF36_SRR7142026_k141_134433_flag1_multi1841_len2932	1	NA	NA	NA	narna-levi	23	0.919355
Supergroup024	Unclassified by ICTV	Supergroup024	Supergroup024--Clstr024_rhizosphere_ORF37_SRR7004713_k141_19291_flag1_multi5_len1860	1	NA	NA	NA	narna-levi	21.9	0.88172
Supergroup024	Unclassified by ICTV	Supergroup024	Supergroup024--Clstr024_rhizosphere_ORF38_SRR5413246_k141_208415_flag1_multi11_len3036	1	NA	NA	NA	yuevirus	16.5	0.575342
Supergroup024	Unclassified by ICTV	Supergroup024	Supergroup024--Clstr024_rhizosphere_ORF3_SRR7142026_k141_290541_flag1_multi9_len1472	1	NA	NA	NA	NA	NA	NA
Supergroup024	Unclassified by ICTV	Supergroup024	Supergroup024--Clstr024_rhizosphere_ORF3_SRR7142036_k141_380740_flag1_multi14_len1886	1	NA	NA	NA	orthomyxo	18.1	0.111607
Supergroup024	Unclassified by ICTV	Supergroup024	Supergroup024--Clstr024_rhizosphere_ORF3_SRR8532589_k141_672000_flag1_multi5_len1092	0.999952	NA	NA	NA	narna-levi	24.5	0.763441
Supergroup024	Unclassified by ICTV	Supergroup024	Supergroup024--Clstr024_rhizosphere_ORF3_SRR8549878_k141_21938_flag1_multi4_len1039	0.999933	NA	NA	NA	NA	NA	NA
Supergroup024	Unclassified by ICTV	Supergroup024	Supergroup024--Clstr024_rhizosphere_ORF46_SRR8532589_k141_441930_flag1_multi13_len3344	0.999995	NA	NA	NA	NA	NA	NA
Supergroup024	Unclassified by ICTV	Supergroup024	Supergroup024--Clstr024_rhizosphere_ORF47_SRR7004642_k141_872_flag1_multi4_len2882	1	NA	NA	NA	narna-levi	16.4	0.951613
Supergroup024	Unclassified by ICTV	Supergroup024	Supergroup024--Clstr024_rhizosphere_ORF47_SRR8549913_k141_3650_flag1_multi7_len2449	1	NA	NA	NA	partiti-picobirna	21.4	0.617544
Supergroup024	Unclassified by ICTV	Supergroup024	Supergroup024--Clstr024_rhizosphere_ORF49_SRR6336447_k141_3537_flag1_multi14_len2947	1	NA	NA	NA	narna-levi	25.5	0.897849
Supergroup024	Unclassified by ICTV	Supergroup024	Supergroup024--Clstr024_rhizosphere_ORF4_SRR8098372_k141_375854_flag1_multi46_len2399	1	NA	NA	NA	orthomyxo	18.1	0.111607
Supergroup024	Unclassified by ICTV	Supergroup024	Supergroup024--Clstr024_rhizosphere_ORF54_SRR5413246_k141_197366_flag1_multi23_len2969	1	NA	NA	NA	NA	NA	NA
Supergroup024	Unclassified by ICTV	Supergroup024	Supergroup024--Clstr024_rhizosphere_ORF56_SRR8098372_k141_593591_flag1_multi10_len3032	0.999985	NA	NA	NA	NA	NA	NA
Supergroup024	Unclassified by ICTV	Supergroup024	Supergroup024--Clstr024_rhizosphere_ORF59_SRR10854660_k141_28251_flag1_multi7_len2448	1	NA	NA	NA	narna-levi	24.5	0.978495
Supergroup024	Unclassified by ICTV	Supergroup024	Supergroup024--Clstr024_rhizosphere_ORF5_SRR3624133_k141_115711_flag1_multi3_len1576	0.999998	NA	NA	NA	yuevirus	18.7	0.660959
Supergroup024	Unclassified by ICTV	Supergroup024	Supergroup024--Clstr024_rhizosphere_ORF5_SRR7142090_k141_43029_flag1_multi188_len1119	0.999907	NA	NA	NA	narna-levi	22.8	0.892473
Supergroup024	Unclassified by ICTV	Supergroup024	Supergroup024--Clstr024_rhizosphere_ORF5_SRR8549883_k141_173769_flag1_multi4_len1068	1	NA	NA	NA	NA	NA	NA
Supergroup024	Unclassified by ICTV	Supergroup024	Supergroup024--Clstr024_rhizosphere_ORF60_SRR8100033_k141_100439_flag1_multi54_len2929	1	NA	NA	NA	narna-levi	17.3	0.930108
Supergroup024	Unclassified by ICTV	Supergroup024	Supergroup024--Clstr024_rhizosphere_ORF62_SRR7004713_k141_8168_flag1_multi6_len2954	1	NA	NA	NA	bunya-arena	17.5	0.319392
Supergroup024	Unclassified by ICTV	Supergroup024	Supergroup024--Clstr024_rhizosphere_ORF62_SRR8549903_k141_789_flag1_multi25_len3120	0.999999	NA	NA	NA	partiti-picobirna	16.6	0.224561
Supergroup024	Unclassified by ICTV	Supergroup024	Supergroup024--Clstr024_rhizosphere_ORF6_SRR8532589_k141_529080_flag1_multi20_len2885	1	NA	NA	NA	narna-levi	17.3	0.930108
Supergroup024	Unclassified by ICTV	Supergroup024	Supergroup024--Clstr024_rhizosphere_ORF70_SRR7142026_k141_148574_flag1_multi60_len3088	1	NA	NA	NA	mono-chu	11	0.259169
Supergroup024	Unclassified by ICTV	Supergroup024	Supergroup024--Clstr024_rhizosphere_ORF7_SRR7142089_k141_14232_flag1_multi17_len1505	0.999996	NA	NA	NA	narna-levi	20.1	0.795699
Supergroup024	Unclassified by ICTV	Supergroup024	Supergroup024--Clstr024_rhizosphere_ORF7_SRR8549889_k141_18294_flag1_multi6_len2027	1	NA	NA	NA	narna-levi	20.8	0.913978
Supergroup024	Unclassified by ICTV	Supergroup024	Supergroup024--Clstr024_rhizosphere_ORF8_SRR7142028_k141_428283_flag1_multi326_len1192	1	NA	NA	NA	NA	NA	NA
Supergroup024	Unclassified by ICTV	Supergroup024	Supergroup024--Clstr024_rhizosphere_ORF8_SRR7495877_k141_407215_flag1_multi9_len3214	1	NA	NA	NA	narna-levi	24.5	0.763441
Supergroup024	Unclassified by ICTV	Supergroup024	Supergroup024--Clstr024_riverine_ORF13_SRR7963569_k141_78625_flag1_multi8_len1954	1	NA	NA	NA	NA	NA	NA
Supergroup024	Unclassified by ICTV	Supergroup024	Supergroup024--Clstr024_riverine_ORF14_SRR8438317_k141_23355_flag1_multi7_len1011	1	NA	NA	NA	NA	NA	NA
Supergroup024	Unclassified by ICTV	Supergroup024	Supergroup024--Clstr024_riverine_ORF17_SRR7687330_k141_30060_flag1_multi6_len1242	1	NA	NA	NA	NA	NA	NA
Supergroup024	Unclassified by ICTV	Supergroup024	Supergroup024--Clstr024_riverine_ORF19_SRR7687300_k141_134916_flag1_multi3_len1136	0.000318715	NA	NA	NA	NA	NA	NA
Supergroup024	Unclassified by ICTV	Supergroup024	Supergroup024--Clstr024_riverine_ORF19_SRR7687308_k141_112965_flag1_multi9_len1371	1	NA	NA	NA	narna-levi	22.1	0.956989
Supergroup024	Unclassified by ICTV	Supergroup024	Supergroup024--Clstr024_riverine_ORF1_SRR7687155_k141_93536_flag1_multi4_len1182	0.999916	NA	NA	NA	picorna	20.4	0.299663
Supergroup024	Unclassified by ICTV	Supergroup024	Supergroup024--Clstr024_riverine_ORF1_SRR7687306_k141_119715_flag1_multi10_len1631	1	NA	NA	NA	narna-levi	16.8	0.768817
Supergroup024	Unclassified by ICTV	Supergroup024	Supergroup024--Clstr024_riverine_ORF1_SRR7687306_k141_7993_flag1_multi3_len1012	0.999776	NA	NA	NA	narna-levi	25.6	0.715054
Supergroup024	Unclassified by ICTV	Supergroup024	Supergroup024--Clstr024_riverine_ORF1_SRR7687335_k141_11629_flag1_multi13_len1338	1	NA	NA	NA	narna-levi	21.9	0.956989
Supergroup024	Unclassified by ICTV	Supergroup024	Supergroup024--Clstr024_riverine_ORF1_SRR7963569_k141_92781_flag1_multi58_len1692	1	NA	NA	NA	orthomyxo	14.7	0.191964
Supergroup024	Unclassified by ICTV	Supergroup024	Supergroup024--Clstr024_riverine_ORF24_SRR7687320_k141_16537_flag1_multi8_len2981	1	NA	NA	NA	NA	NA	NA
Supergroup024	Unclassified by ICTV	Supergroup024	Supergroup024--Clstr024_riverine_ORF25_SRR7687300_k141_119248_flag1_multi17_len1319	1	NA	NA	NA	narna-levi	19.8	0.88172
Supergroup024	Unclassified by ICTV	Supergroup024	Supergroup024--Clstr024_riverine_ORF25_SRR7687319_k141_37760_flag1_multi16_len1295	1	NA	NA	NA	orthomyxo	16.9	0.223214
Supergroup024	Unclassified by ICTV	Supergroup024	Supergroup024--Clstr024_riverine_ORF2_SRR8438318_k141_1364_flag1_multi18_len2194	1	NA	NA	NA	narna-levi	22	0.956989
Supergroup024	Unclassified by ICTV	Supergroup024	Supergroup024--Clstr024_riverine_ORF38_SRR7687107_k141_104458_flag1_multi6_len2607	1	NA	NA	NA	partiti-picobirna	15.3	0.568421
Supergroup024	Unclassified by ICTV	Supergroup024	Supergroup024--Clstr024_riverine_ORF3_SRR8438317_k141_47833_flag1_multi28_len1838	0.999925	NA	NA	NA	narna-levi	21.3	0.908602
Supergroup024	Unclassified by ICTV	Supergroup024	Supergroup024--Clstr024_riverine_ORF40_SRR7687107_k141_40924_flag1_multi8_len2338	0.999996	NA	NA	NA	narna-levi	12	0.758065
Supergroup024	Unclassified by ICTV	Supergroup024	Supergroup024--Clstr024_riverine_ORF4_SRR7687320_k141_82209_flag1_multi7_len1004	0.999799	NA	NA	NA	NA	NA	NA
Supergroup024	Unclassified by ICTV	Supergroup024	Supergroup024--Clstr024_salt_marsh_ORF13_SRR11829001_k141_56598_flag1_multi5_len989	0.99988	NA	NA	NA	picorna	15.1	0.23569
Supergroup024	Unclassified by ICTV	Supergroup024	Supergroup024--Clstr024_salt_marsh_ORF14_SRR11828459_k141_16421_flag1_multi9_len908	0.999894	NA	NA	NA	orthomyxo	18.9	0.21875
Supergroup024	Unclassified by ICTV	Supergroup024	Supergroup024--Clstr024_salt_marsh_ORF1_SRR11829001_k141_18827_flag1_multi5_len1299	0.999936	NA	NA	NA	orthomyxo	18.9	0.220982
Supergroup024	Unclassified by ICTV	Supergroup024	Supergroup024--Clstr024_salt_marsh_ORF20_SRR11828594_k141_16164_flag1_multi7_len1706	0.99995	NA	NA	NA	orthomyxo	15.9	0.194196
Supergroup024	Unclassified by ICTV	Supergroup024	Supergroup024--Clstr024_salt_marsh_ORF20_SRR11828993_k141_107011_flag1_multi9_len2961	1	NA	NA	NA	NA	NA	NA
Supergroup024	Unclassified by ICTV	Supergroup024	Supergroup024--Clstr024_salt_marsh_ORF22_SRR11828459_k141_36795_flag1_multi6_len1219	1	NA	NA	NA	picorna	15.7	0.232323
Supergroup024	Unclassified by ICTV	Supergroup024	Supergroup024--Clstr024_salt_marsh_ORF28_SRR11829331_k141_176675_flag1_multi14_len1513	1	NA	NA	NA	NA	NA	NA
Supergroup024	Unclassified by ICTV	Supergroup024	Supergroup024--Clstr024_salt_marsh_ORF29_SRR11829331_k141_156711_flag1_multi8_len1360	1	NA	NA	NA	NA	NA	NA
Supergroup024	Unclassified by ICTV	Supergroup024	Supergroup024--Clstr024_salt_marsh_ORF2_SRR11828806_k141_37820_flag1_multi11_len1193	0.999855	NA	NA	NA	orthomyxo	18.6	0.220982
Supergroup024	Unclassified by ICTV	Supergroup024	Supergroup024--Clstr024_salt_marsh_ORF35_SRR11828805_k141_44525_flag1_multi5_len1610	1	NA	NA	NA	NA	NA	NA
Supergroup024	Unclassified by ICTV	Supergroup024	Supergroup024--Clstr024_salt_marsh_ORF3_SRR11829332_k141_2205_flag1_multi6_len1626	1	NA	NA	NA	orthomyxo	18	0.220982
Supergroup024	Unclassified by ICTV	Supergroup024	Supergroup024--Clstr024_salt_marsh_ORF4_SRR11829142_k141_26949_flag1_multi10_len1641	0.999978	NA	NA	NA	orthomyxo	18.6	0.220982
Supergroup024	Unclassified by ICTV	Supergroup024	Supergroup024--Clstr024_salt_marsh_ORF5_SRR11829101_k141_94535_flag1_multi9_len3097	1	NA	NA	NA	orthomyxo	18.5	0.203125
Supergroup024	Unclassified by ICTV	Supergroup024	Supergroup024--Clstr024_salt_marsh_ORF6_SRR11829099_k141_42407_flag1_multi4_len1679	1	NA	NA	NA	yuevirus	12.7	0.496575
Supergroup024	Unclassified by ICTV	Supergroup024	Supergroup024--Clstr024_seawater_ORF42_SRR9661309_k141_8890_flag1_multi25_len3043	1	NA	NA	NA	NA	NA	NA
Supergroup024	Unclassified by ICTV	Supergroup024	Supergroup024--Clstr024_seawater_ORF9_DRR067257_k141_36532_flag1_multi4_len1179	0.999988	NA	NA	NA	partiti-picobirna	15	0.231579
Supergroup024	Unclassified by ICTV	Supergroup024	Supergroup024--Clstr024_sediment_ORF10_SRR11648176_k141_11551_flag1_multi4_len1390	1	NA	NA	NA	narna-levi	20.4	0.951613
Supergroup024	Unclassified by ICTV	Supergroup024	Supergroup024--Clstr024_sediment_ORF14_SRR11648360_k141_31497_flag1_multi6_len1619	1	NA	NA	NA	yuevirus	21.9	0.40411
Supergroup024	Unclassified by ICTV	Supergroup024	Supergroup024--Clstr024_sediment_ORF17_SRR11648162_k141_35871_flag1_multi6_len1142	0.999938	NA	NA	NA	yuevirus	21.8	0.40411
Supergroup024	Unclassified by ICTV	Supergroup024	Supergroup024--Clstr024_sediment_ORF1_SRR11647857_k141_63197_flag1_multi16_len1472	0.999986	NA	NA	NA	narna-levi	22.6	0.962366
Supergroup024	Unclassified by ICTV	Supergroup024	Supergroup024--Clstr024_sediment_ORF1_SRR11648162_k141_26592_flag1_multi4_len1627	1	NA	NA	NA	narna-levi	20.4	0.951613
Supergroup024	Unclassified by ICTV	Supergroup024	Supergroup024--Clstr024_sediment_ORF1_SRR11648413_k141_110491_flag1_multi8_len1340	1	NA	NA	NA	NA	NA	NA
Supergroup024	Unclassified by ICTV	Supergroup024	Supergroup024--Clstr024_sediment_ORF21_SRR11648360_k141_38714_flag1_multi4_len1288	0.999959	NA	NA	NA	narna-levi	14	0.370968
Supergroup024	Unclassified by ICTV	Supergroup024	Supergroup024--Clstr024_sediment_ORF25_SRR11648413_k141_32345_flag1_multi4_len1537	0.99997	NA	NA	NA	narna-levi	15.5	0.725806
Supergroup024	Unclassified by ICTV	Supergroup024	Supergroup024--Clstr024_sediment_ORF26_SRR11648382_k141_12508_flag1_multi6_len1937	1	NA	NA	NA	narna-levi	20.4	0.951613
Supergroup024	Unclassified by ICTV	Supergroup024	Supergroup024--Clstr024_sediment_ORF35_SRR11649134_k141_30946_flag1_multi8_len1970	0.999936	NA	NA	NA	yuevirus	21.1	0.40411
Supergroup024	Unclassified by ICTV	Supergroup024	Supergroup024--Clstr024_sediment_ORF36_SRR11648413_k141_94774_flag1_multi12_len2964	1	NA	NA	NA	narna-levi	22.6	0.962366
Supergroup024	Unclassified by ICTV	Supergroup024	Supergroup024--Clstr024_sediment_ORF54_SRR11647857_k141_91460_flag1_multi11_len2915	1	NA	NA	NA	yuevirus	21.9	0.40411
Supergroup024	Unclassified by ICTV	Supergroup024	Supergroup024--Clstr024_sediment_ORF54_SRR11648360_k141_99842_flag1_multi8_len2723	0.999999	NA	NA	NA	narna-levi	17.4	0.94086
Supergroup024	Unclassified by ICTV	Supergroup024	Supergroup024--Clstr024_sediment_ORF66_SRR11648413_k141_168074_flag1_multi16_len2905	0.999999	NA	NA	NA	yuevirus	21.9	0.40411
Supergroup024	Unclassified by ICTV	Supergroup024	Supergroup024--Clstr024_soil_ORF10_SRR11563839_k141_19697_flag1_multi11_len2886	1	NA	NA	NA	narna-levi	22	0.897849
Supergroup024	Unclassified by ICTV	Supergroup024	Supergroup024--Clstr024_soil_ORF10_SRR11564268_k141_152250_flag1_multi4_len1565	1	NA	NA	NA	narna-levi	22.2	0.876344
Supergroup024	Unclassified by ICTV	Supergroup024	Supergroup024--Clstr024_soil_ORF10_SRR11565435_k141_271001_flag1_multi6_len1200	0.999996	NA	NA	NA	picorna	12.2	0.175084
Supergroup024	Unclassified by ICTV	Supergroup024	Supergroup024--Clstr024_soil_ORF10_SRR11565435_k141_384644_flag1_multi27_len951	1	NA	NA	NA	NA	NA	NA
Supergroup024	Unclassified by ICTV	Supergroup024	Supergroup024--Clstr024_soil_ORF10_SRR11565844_k141_50585_flag1_multi21_len1160	0.999997	NA	NA	NA	NA	NA	NA
Supergroup024	Unclassified by ICTV	Supergroup024	Supergroup024--Clstr024_soil_ORF10_SRR5215305_k141_186113_flag1_multi728_len2925	1	NA	NA	NA	narna-levi	27.2	0.973118
Supergroup024	Unclassified by ICTV	Supergroup024	Supergroup024--Clstr024_soil_ORF10_SRR5252346_k141_40154_flag1_multi60_len2920	0.999999	NA	NA	NA	partiti-picobirna	14.3	0.22807
Supergroup024	Unclassified by ICTV	Supergroup024	Supergroup024--Clstr024_soil_ORF10_SRR5252353_k141_50871_flag1_multi58_len2956	0.999999	NA	NA	NA	partiti-picobirna	14.3	0.22807
Supergroup024	Unclassified by ICTV	Supergroup024	Supergroup024--Clstr024_soil_ORF10_SRR5252363_k141_65907_flag1_multi68_len2920	0.999999	NA	NA	NA	partiti-picobirna	14.3	0.22807
Supergroup024	Unclassified by ICTV	Supergroup024	Supergroup024--Clstr024_soil_ORF10_SRR5252566_k141_239245_flag1_multi126_len2920	0.999999	NA	NA	NA	partiti-picobirna	14.3	0.22807
Supergroup024	Unclassified by ICTV	Supergroup024	Supergroup024--Clstr024_soil_ORF10_SRR5252567_k141_30401_flag1_multi55_len2884	1	NA	NA	NA	partiti-picobirna	14.3	0.22807
Supergroup024	Unclassified by ICTV	Supergroup024	Supergroup024--Clstr024_soil_ORF10_SRR5256983_k141_207659_flag1_multi7_len2920	1	NA	NA	NA	NA	NA	NA
Supergroup024	Unclassified by ICTV	Supergroup024	Supergroup024--Clstr024_soil_ORF10_SRR5256983_k141_260769_flag1_multi56_len2920	0.999999	NA	NA	NA	partiti-picobirna	14.3	0.22807
Supergroup024	Unclassified by ICTV	Supergroup024	Supergroup024--Clstr024_soil_ORF10_SRR5257968_k141_174289_flag1_multi11_len2980	1	NA	NA	NA	NA	NA	NA
Supergroup024	Unclassified by ICTV	Supergroup024	Supergroup024--Clstr024_soil_ORF10_SRR5257969_k141_247375_flag1_multi91_len2949	1	NA	NA	NA	partiti-picobirna	14.3	0.22807
Supergroup024	Unclassified by ICTV	Supergroup024	Supergroup024--Clstr024_soil_ORF10_SRR5258659_k141_8923_flag1_multi40_len2898	0.999999	NA	NA	NA	partiti-picobirna	14.3	0.22807
Supergroup024	Unclassified by ICTV	Supergroup024	Supergroup024--Clstr024_soil_ORF10_SRR5258661_k141_62112_flag1_multi56_len2969	1	NA	NA	NA	partiti-picobirna	14.3	0.22807
Supergroup024	Unclassified by ICTV	Supergroup024	Supergroup024--Clstr024_soil_ORF10_SRR5260219_k141_10698_flag1_multi19_len2933	1	NA	NA	NA	NA	NA	NA
Supergroup024	Unclassified by ICTV	Supergroup024	Supergroup024--Clstr024_soil_ORF10_SRR5260220_k141_244392_flag1_multi76_len2920	0.999999	NA	NA	NA	partiti-picobirna	14.3	0.22807
Supergroup024	Unclassified by ICTV	Supergroup024	Supergroup024--Clstr024_soil_ORF10_SRR5818290_k141_85542_flag1_multi31_len2919	1	NA	NA	NA	NA	NA	NA
Supergroup024	Unclassified by ICTV	Supergroup024	Supergroup024--Clstr024_soil_ORF10_SRR5818292_k141_40757_flag1_multi16_len2927	1	NA	NA	NA	NA	NA	NA
Supergroup024	Unclassified by ICTV	Supergroup024	Supergroup024--Clstr024_soil_ORF10_SRR5818294_k141_15149_flag1_multi7_len1248	1	NA	NA	NA	NA	NA	NA
Supergroup024	Unclassified by ICTV	Supergroup024	Supergroup024--Clstr024_soil_ORF10_SRR5818295_k141_10100_flag1_multi19_len2970	1	NA	NA	NA	narna-levi	27.7	0.849462
Supergroup024	Unclassified by ICTV	Supergroup024	Supergroup024--Clstr024_soil_ORF10_SRR6223544_k141_213891_flag1_multi11_len1444	1	NA	NA	NA	narna-levi	16.3	0.543011
Supergroup024	Unclassified by ICTV	Supergroup024	Supergroup024--Clstr024_soil_ORF10_SRR6227499_k141_346422_flag1_multi8_len2176	1	NA	NA	NA	partiti-picobirna	17.5	0.231579
Supergroup024	Unclassified by ICTV	Supergroup024	Supergroup024--Clstr024_soil_ORF10_SRR6227641_k141_54522_flag1_multi8_len905	0.999983	NA	NA	NA	NA	NA	NA
Supergroup024	Unclassified by ICTV	Supergroup024	Supergroup024--Clstr024_soil_ORF10_SRR7535303_k141_408633_flag1_multi4_len1149	1	NA	NA	NA	narna-levi	19.9	0.72043
Supergroup024	Unclassified by ICTV	Supergroup024	Supergroup024--Clstr024_soil_ORF10_SRR8549476_k141_5574_flag1_multi6_len1985	1	NA	NA	NA	partiti-picobirna	18.3	0.701754
Supergroup024	Unclassified by ICTV	Supergroup024	Supergroup024--Clstr024_soil_ORF11_SRR10849743_k141_39509_flag1_multi4_len1003	0.999908	NA	NA	NA	NA	NA	NA
Supergroup024	Unclassified by ICTV	Supergroup024	Supergroup024--Clstr024_soil_ORF11_SRR11565167_k141_313237_flag1_multi9_len1204	1	NA	NA	NA	narna-levi	22.4	0.876344
Supergroup024	Unclassified by ICTV	Supergroup024	Supergroup024--Clstr024_soil_ORF11_SRR11565176_k141_80252_flag1_multi28_len2929	1	NA	NA	NA	NA	NA	NA
Supergroup024	Unclassified by ICTV	Supergroup024	Supergroup024--Clstr024_soil_ORF11_SRR11565438_k141_33947_flag1_multi4_len1259	0.999877	NA	NA	NA	NA	NA	NA
Supergroup024	Unclassified by ICTV	Supergroup024	Supergroup024--Clstr024_soil_ORF11_SRR11565438_k141_62203_flag1_multi24_len3171	1	NA	NA	NA	narna-levi	18.9	0.956989
Supergroup024	Unclassified by ICTV	Supergroup024	Supergroup024--Clstr024_soil_ORF11_SRR11622286_k141_110637_flag1_multi6_len1462	1	NA	NA	NA	partiti-picobirna	12.6	0.22807
Supergroup024	Unclassified by ICTV	Supergroup024	Supergroup024--Clstr024_soil_ORF11_SRR12009740_k99_350012_flag1_multi4_len1471	1	NA	NA	NA	narna-levi	22.4	0.887097
Supergroup024	Unclassified by ICTV	Supergroup024	Supergroup024--Clstr024_soil_ORF11_SRR5252346_k141_226677_flag1_multi14_len2870	1	NA	NA	NA	narna-levi	24.2	0.919355
Supergroup024	Unclassified by ICTV	Supergroup024	Supergroup024--Clstr024_soil_ORF11_SRR5252349_k141_63497_flag1_multi13_len2821	1	NA	NA	NA	narna-levi	24.2	0.919355
Supergroup024	Unclassified by ICTV	Supergroup024	Supergroup024--Clstr024_soil_ORF11_SRR5252353_k141_86665_flag1_multi25_len2933	1	NA	NA	NA	narna-levi	24.2	0.919355
Supergroup024	Unclassified by ICTV	Supergroup024	Supergroup024--Clstr024_soil_ORF11_SRR5252568_k141_102856_flag1_multi29_len989	0.905306	NA	NA	NA	NA	NA	NA
Supergroup024	Unclassified by ICTV	Supergroup024	Supergroup024--Clstr024_soil_ORF11_SRR5252570_k141_154868_flag1_multi75_len2948	0.999999	NA	NA	NA	partiti-picobirna	14.3	0.22807
Supergroup024	Unclassified by ICTV	Supergroup024	Supergroup024--Clstr024_soil_ORF11_SRR5252623_k141_120550_flag1_multi119_len2951	1	NA	NA	NA	narna-levi	24.2	0.919355
Supergroup024	Unclassified by ICTV	Supergroup024	Supergroup024--Clstr024_soil_ORF11_SRR5258657_k141_111840_flag1_multi4_len922	0.999838	NA	NA	NA	yuevirus	11	0.273973
Supergroup024	Unclassified by ICTV	Supergroup024	Supergroup024--Clstr024_soil_ORF11_SRR5258659_k141_234996_flag1_multi20_len2958	1	NA	NA	NA	narna-levi	24.2	0.919355
Supergroup024	Unclassified by ICTV	Supergroup024	Supergroup024--Clstr024_soil_ORF11_SRR5260218_k141_179765_flag1_multi7_len1022	1	NA	NA	NA	NA	NA	NA
Supergroup024	Unclassified by ICTV	Supergroup024	Supergroup024--Clstr024_soil_ORF11_SRR5260219_k141_89704_flag1_multi43_len2961	1	NA	NA	NA	narna-levi	24.2	0.919355
Supergroup024	Unclassified by ICTV	Supergroup024	Supergroup024--Clstr024_soil_ORF11_SRR5818912_k141_2118_flag1_multi5_len1141	1	NA	NA	NA	partiti-picobirna	27.4	0.221053
Supergroup024	Unclassified by ICTV	Supergroup024	Supergroup024--Clstr024_soil_ORF12_SRR11076227_k141_81145_flag1_multi41_len2965	1	NA	NA	NA	narna-levi	21.9	0.897849
Supergroup024	Unclassified by ICTV	Supergroup024	Supergroup024--Clstr024_soil_ORF12_SRR11564268_k141_79908_flag1_multi21_len2970	0.999788	NA	NA	NA	orthomyxo	17	0.229911
Supergroup024	Unclassified by ICTV	Supergroup024	Supergroup024--Clstr024_soil_ORF12_SRR11565179_k141_75435_flag1_multi4_len1487	1	NA	NA	NA	NA	NA	NA
Supergroup024	Unclassified by ICTV	Supergroup024	Supergroup024--Clstr024_soil_ORF12_SRR11565438_k141_49442_flag1_multi4_len1728	1	NA	NA	NA	narna-levi	23.8	0.876344
Supergroup024	Unclassified by ICTV	Supergroup024	Supergroup024--Clstr024_soil_ORF12_SRR5211382_k141_13860_flag1_multi9_len1843	1	NA	NA	NA	NA	NA	NA
Supergroup024	Unclassified by ICTV	Supergroup024	Supergroup024--Clstr024_soil_ORF12_SRR5252623_k141_279374_flag1_multi8_len1552	1	NA	NA	NA	NA	NA	NA
Supergroup024	Unclassified by ICTV	Supergroup024	Supergroup024--Clstr024_soil_ORF12_SRR5257968_k141_214418_flag1_multi4_len1400	1	NA	NA	NA	narna-levi	21.1	0.575269
Supergroup024	Unclassified by ICTV	Supergroup024	Supergroup024--Clstr024_soil_ORF12_SRR5258661_k141_72588_flag1_multi5_len1488	1	NA	NA	NA	narna-levi	26.5	0.924731
Supergroup024	Unclassified by ICTV	Supergroup024	Supergroup024--Clstr024_soil_ORF13_SRR10849404_k141_185530_flag1_multi3_len1016	0.999952	NA	NA	NA	narna-levi	20	0.344086
Supergroup024	Unclassified by ICTV	Supergroup024	Supergroup024--Clstr024_soil_ORF13_SRR10849656_k141_168037_flag1_multi3_len1932	1	NA	NA	NA	NA	NA	NA
Supergroup024	Unclassified by ICTV	Supergroup024	Supergroup024--Clstr024_soil_ORF13_SRR11076227_k141_146352_flag1_multi3_len1718	1	NA	NA	NA	NA	NA	NA
Supergroup024	Unclassified by ICTV	Supergroup024	Supergroup024--Clstr024_soil_ORF13_SRR11564047_k141_55669_flag1_multi28_len1442	1	NA	NA	NA	partiti-picobirna	16.4	0.649123
Supergroup024	Unclassified by ICTV	Supergroup024	Supergroup024--Clstr024_soil_ORF13_SRR11565414_k141_200562_flag1_multi5_len1492	1	NA	NA	NA	NA	NA	NA
Supergroup024	Unclassified by ICTV	Supergroup024	Supergroup024--Clstr024_soil_ORF13_SRR11565435_k141_330126_flag1_multi8_len980	0.999997	NA	NA	NA	NA	NA	NA
Supergroup024	Unclassified by ICTV	Supergroup024	Supergroup024--Clstr024_soil_ORF13_SRR11565844_k141_42585_flag1_multi34_len1618	1	NA	NA	NA	partiti-picobirna	11.5	0.221053
Supergroup024	Unclassified by ICTV	Supergroup024	Supergroup024--Clstr024_soil_ORF13_SRR11565845_k141_8845_flag1_multi3_len1036	0.999995	NA	NA	NA	narna-levi	16.8	0.403226
Supergroup024	Unclassified by ICTV	Supergroup024	Supergroup024--Clstr024_soil_ORF13_SRR11622450_k141_7274_flag1_multi7_len1477	1	NA	NA	NA	narna-levi	35.7	0.94086
Supergroup024	Unclassified by ICTV	Supergroup024	Supergroup024--Clstr024_soil_ORF13_SRR4022187_k141_9156_flag1_multi8_len928	0.999918	NA	NA	NA	NA	NA	NA
Supergroup024	Unclassified by ICTV	Supergroup024	Supergroup024--Clstr024_soil_ORF13_SRR5215306_k141_255954_flag1_multi6_len1737	1	NA	NA	NA	partiti-picobirna	14.5	0.691228
Supergroup024	Unclassified by ICTV	Supergroup024	Supergroup024--Clstr024_soil_ORF13_SRR5252270_k141_20136_flag1_multi6_len1380	1	NA	NA	NA	narna-levi	17.5	0.521505
Supergroup024	Unclassified by ICTV	Supergroup024	Supergroup024--Clstr024_soil_ORF13_SRR5252346_k141_215042_flag1_multi16_len2386	1	NA	NA	NA	narna-levi	22	0.962366
Supergroup024	Unclassified by ICTV	Supergroup024	Supergroup024--Clstr024_soil_ORF13_SRR5252356_k141_55392_flag1_multi5_len921	0.999705	NA	NA	NA	NA	NA	NA
Supergroup024	Unclassified by ICTV	Supergroup024	Supergroup024--Clstr024_soil_ORF13_SRR5818296_k141_19428_flag1_multi4_len1066	0.999998	NA	NA	NA	partiti-picobirna	28	0.221053
Supergroup024	Unclassified by ICTV	Supergroup024	Supergroup024--Clstr024_soil_ORF13_SRR5818823_k141_85675_flag1_multi4_len1007	0.992748	NA	NA	NA	NA	NA	NA
Supergroup024	Unclassified by ICTV	Supergroup024	Supergroup024--Clstr024_soil_ORF14_SRR10849401_k141_131302_flag1_multi7_len1323	0.999979	NA	NA	NA	narna-levi	13.8	0.709677
Supergroup024	Unclassified by ICTV	Supergroup024	Supergroup024--Clstr024_soil_ORF14_SRR11565846_k141_23523_flag1_multi6_len1013	1	NA	NA	NA	narna-levi	24.8	0.919355
Supergroup024	Unclassified by ICTV	Supergroup024	Supergroup024--Clstr024_soil_ORF14_SRR5212072_k141_22342_flag1_multi5_len1211	1	NA	NA	NA	NA	NA	NA
Supergroup024	Unclassified by ICTV	Supergroup024	Supergroup024--Clstr024_soil_ORF14_SRR5212538_k141_16431_flag1_multi5_len1686	0.999997	NA	NA	NA	NA	NA	NA
Supergroup024	Unclassified by ICTV	Supergroup024	Supergroup024--Clstr024_soil_ORF14_SRR5252353_k141_99000_flag1_multi8_len1199	1	NA	NA	NA	NA	NA	NA
Supergroup024	Unclassified by ICTV	Supergroup024	Supergroup024--Clstr024_soil_ORF14_SRR5258557_k141_52201_flag1_multi11_len1004	0.999975	NA	NA	NA	narna-levi	12.1	0.677419
Supergroup024	Unclassified by ICTV	Supergroup024	Supergroup024--Clstr024_soil_ORF14_SRR5258557_k141_8766_flag1_multi10_len2245	1	NA	NA	NA	NA	NA	NA
Supergroup024	Unclassified by ICTV	Supergroup024	Supergroup024--Clstr024_soil_ORF14_SRR5258558_k141_166776_flag1_multi21_len1264	1	NA	NA	NA	narna-levi	17.7	0.510753
Supergroup024	Unclassified by ICTV	Supergroup024	Supergroup024--Clstr024_soil_ORF14_SRR5818291_k141_45517_flag1_multi8_len1160	1	NA	NA	NA	narna-levi	24.1	0.88172
Supergroup024	Unclassified by ICTV	Supergroup024	Supergroup024--Clstr024_soil_ORF14_SRR5818292_k141_41892_flag1_multi8_len978	1	NA	NA	NA	narna-levi	23.5	0.887097
Supergroup024	Unclassified by ICTV	Supergroup024	Supergroup024--Clstr024_soil_ORF14_SRR5818377_k141_58848_flag1_multi6_len965	0.999975	NA	NA	NA	qinvirus	13.9	0.294664
Supergroup024	Unclassified by ICTV	Supergroup024	Supergroup024--Clstr024_soil_ORF14_SRR5829966_k141_155494_flag1_multi7_len2040	1	NA	NA	NA	NA	NA	NA
Supergroup024	Unclassified by ICTV	Supergroup024	Supergroup024--Clstr024_soil_ORF14_SRR7538850_k141_171785_flag1_multi5_len1893	1	NA	NA	NA	narna-levi	12.8	0.629032
Supergroup024	Unclassified by ICTV	Supergroup024	Supergroup024--Clstr024_soil_ORF15_SRR10849803_k141_4662_flag1_multi10_len1157	1	NA	NA	NA	NA	NA	NA
Supergroup024	Unclassified by ICTV	Supergroup024	Supergroup024--Clstr024_soil_ORF15_SRR11564272_k141_37189_flag1_multi3_len1093	0.9997	NA	NA	NA	NA	NA	NA
Supergroup024	Unclassified by ICTV	Supergroup024	Supergroup024--Clstr024_soil_ORF15_SRR11564368_k141_24676_flag1_multi5_len1355	1	NA	NA	NA	NA	NA	NA
Supergroup024	Unclassified by ICTV	Supergroup024	Supergroup024--Clstr024_soil_ORF15_SRR11565167_k141_254966_flag1_multi4_len990	1	NA	NA	NA	NA	NA	NA
Supergroup024	Unclassified by ICTV	Supergroup024	Supergroup024--Clstr024_soil_ORF15_SRR11565179_k141_88219_flag1_multi4_len1205	1	NA	NA	NA	NA	NA	NA
Supergroup024	Unclassified by ICTV	Supergroup024	Supergroup024--Clstr024_soil_ORF15_SRR11565845_k141_79903_flag1_multi41_len1511	1	NA	NA	NA	NA	NA	NA
Supergroup024	Unclassified by ICTV	Supergroup024	Supergroup024--Clstr024_soil_ORF15_SRR11565846_k141_68343_flag1_multi6_len2185	0.9973	NA	NA	NA	orthomyxo	16.9	0.227679
Supergroup024	Unclassified by ICTV	Supergroup024	Supergroup024--Clstr024_soil_ORF15_SRR5208451_k141_99154_flag1_multi10_len1349	1	NA	NA	NA	narna-levi	17.1	0.897849
Supergroup024	Unclassified by ICTV	Supergroup024	Supergroup024--Clstr024_soil_ORF15_SRR5211399_k141_13526_flag1_multi4_len959	0.999998	NA	NA	NA	narna-levi	15.9	0.645161
Supergroup024	Unclassified by ICTV	Supergroup024	Supergroup024--Clstr024_soil_ORF15_SRR5215307_k141_364651_flag1_multi9_len2458	0.999999	NA	NA	NA	yuevirus	21.1	0.664384
Supergroup024	Unclassified by ICTV	Supergroup024	Supergroup024--Clstr024_soil_ORF15_SRR5252282_k141_163592_flag1_multi12_len2503	1	NA	NA	NA	narna-levi	21.3	0.951613
Supergroup024	Unclassified by ICTV	Supergroup024	Supergroup024--Clstr024_soil_ORF15_SRR5252354_k141_30990_flag1_multi2_len1067	0.99994	NA	NA	NA	NA	NA	NA
Supergroup024	Unclassified by ICTV	Supergroup024	Supergroup024--Clstr024_soil_ORF15_SRR5258661_k141_103002_flag1_multi12_len1795	1	NA	NA	NA	narna-levi	21.6	0.887097
Supergroup024	Unclassified by ICTV	Supergroup024	Supergroup024--Clstr024_soil_ORF15_SRR5260218_k141_59557_flag1_multi4_len1253	0.999998	NA	NA	NA	narna-levi	21.9	0.887097
Supergroup024	Unclassified by ICTV	Supergroup024	Supergroup024--Clstr024_soil_ORF15_SRR5818313_k141_67804_flag1_multi5_len1199	1	NA	NA	NA	narna-levi	22.8	0.887097
Supergroup024	Unclassified by ICTV	Supergroup024	Supergroup024--Clstr024_soil_ORF15_SRR5818813_k141_46093_flag1_multi4_len1813	1	NA	NA	NA	qinvirus	14.4	0.280742
Supergroup024	Unclassified by ICTV	Supergroup024	Supergroup024--Clstr024_soil_ORF15_SRR6201525_k141_163933_flag1_multi6_len2194	1	NA	NA	NA	narna-levi	22.4	0.865591
Supergroup024	Unclassified by ICTV	Supergroup024	Supergroup024--Clstr024_soil_ORF15_SRR6201531_k141_163408_flag1_multi4_len1642	1	NA	NA	NA	narna-levi	17.7	0.951613
Supergroup024	Unclassified by ICTV	Supergroup024	Supergroup024--Clstr024_soil_ORF16_SRR11564268_k141_50327_flag1_multi6_len1269	1	NA	NA	NA	NA	NA	NA
Supergroup024	Unclassified by ICTV	Supergroup024	Supergroup024--Clstr024_soil_ORF16_SRR11565435_k141_435497_flag1_multi59_len1001	1	NA	NA	NA	narna-levi	23.2	0.897849
Supergroup024	Unclassified by ICTV	Supergroup024	Supergroup024--Clstr024_soil_ORF16_SRR11565824_k141_186510_flag1_multi8_len2340	1	NA	NA	NA	narna-levi	22.7	0.88172
Supergroup024	Unclassified by ICTV	Supergroup024	Supergroup024--Clstr024_soil_ORF16_SRR11565846_k141_94232_flag1_multi27_len2321	1	NA	NA	NA	NA	NA	NA
Supergroup024	Unclassified by ICTV	Supergroup024	Supergroup024--Clstr024_soil_ORF16_SRR5252352_k141_142871_flag1_multi9_len1768	1	NA	NA	NA	narna-levi	21.7	0.887097
Supergroup024	Unclassified by ICTV	Supergroup024	Supergroup024--Clstr024_soil_ORF16_SRR5257968_k141_90745_flag1_multi5_len1259	1	NA	NA	NA	NA	NA	NA
Supergroup024	Unclassified by ICTV	Supergroup024	Supergroup024--Clstr024_soil_ORF16_SRR5819117_k141_36827_flag1_multi5_len1218	0.999954	NA	NA	NA	NA	NA	NA
Supergroup024	Unclassified by ICTV	Supergroup024	Supergroup024--Clstr024_soil_ORF16_SRR7531806_k141_23233_flag1_multi8_len2786	1	NA	NA	NA	narna-levi	21.6	0.913978
Supergroup024	Unclassified by ICTV	Supergroup024	Supergroup024--Clstr024_soil_ORF16_SRR8549876_k141_12503_flag1_multi11_len2296	1	NA	NA	NA	NA	NA	NA
Supergroup024	Unclassified by ICTV	Supergroup024	Supergroup024--Clstr024_soil_ORF17_SRR11563893_k141_5284_flag1_multi8_len1004	1	NA	NA	NA	NA	NA	NA
Supergroup024	Unclassified by ICTV	Supergroup024	Supergroup024--Clstr024_soil_ORF17_SRR11565167_k141_7358_flag1_multi59_len2164	1	NA	NA	NA	partiti-picobirna	13.1	0.221053
Supergroup024	Unclassified by ICTV	Supergroup024	Supergroup024--Clstr024_soil_ORF17_SRR11565176_k141_98422_flag1_multi3_len1187	0.999974	NA	NA	NA	NA	NA	NA
Supergroup024	Unclassified by ICTV	Supergroup024	Supergroup024--Clstr024_soil_ORF17_SRR11565435_k141_376376_flag1_multi5_len2115	1	NA	NA	NA	NA	NA	NA
Supergroup024	Unclassified by ICTV	Supergroup024	Supergroup024--Clstr024_soil_ORF17_SRR11565437_k141_76556_flag1_multi4_len1148	0.999929	NA	NA	NA	NA	NA	NA
Supergroup024	Unclassified by ICTV	Supergroup024	Supergroup024--Clstr024_soil_ORF17_SRR11622356_k141_80957_flag1_multi8_len2216	0.999999	NA	NA	NA	narna-levi	35.2	0.94086
Supergroup024	Unclassified by ICTV	Supergroup024	Supergroup024--Clstr024_soil_ORF17_SRR4021778_k141_6394_flag1_multi12_len957	0.999736	NA	NA	NA	NA	NA	NA
Supergroup024	Unclassified by ICTV	Supergroup024	Supergroup024--Clstr024_soil_ORF17_SRR5208541_k141_45742_flag1_multi6_len1221	0.999815	NA	NA	NA	NA	NA	NA
Supergroup024	Unclassified by ICTV	Supergroup024	Supergroup024--Clstr024_soil_ORF17_SRR5211369_k141_35001_flag1_multi5_len3235	1	NA	NA	NA	orthomyxo	26.9	0.25
Supergroup024	Unclassified by ICTV	Supergroup024	Supergroup024--Clstr024_soil_ORF17_SRR5211397_k141_4498_flag1_multi4_len1516	1	NA	NA	NA	narna-levi	22.8	0.887097
Supergroup024	Unclassified by ICTV	Supergroup024	Supergroup024--Clstr024_soil_ORF17_SRR5252567_k141_296945_flag1_multi33_len1717	1	NA	NA	NA	narna-levi	21.7	0.887097
Supergroup024	Unclassified by ICTV	Supergroup024	Supergroup024--Clstr024_soil_ORF17_SRR5252570_k141_76315_flag1_multi6_len1195	0.999988	NA	NA	NA	narna-levi	18.4	0.790323
Supergroup024	Unclassified by ICTV	Supergroup024	Supergroup024--Clstr024_soil_ORF17_SRR6201531_k141_154518_flag1_multi11_len2922	1	NA	NA	NA	narna-levi	22.9	0.865591
Supergroup024	Unclassified by ICTV	Supergroup024	Supergroup024--Clstr024_soil_ORF17_SRR6227499_k141_496861_flag1_multi8_len1430	0.959275	NA	NA	NA	NA	NA	NA
Supergroup024	Unclassified by ICTV	Supergroup024	Supergroup024--Clstr024_soil_ORF17_SRR6227499_k141_572354_flag1_multi5_len1289	1	NA	NA	NA	NA	NA	NA
Supergroup024	Unclassified by ICTV	Supergroup024	Supergroup024--Clstr024_soil_ORF18_SRR11563874_k141_6302_flag1_multi5_len2570	1	NA	NA	NA	partiti-picobirna	13.1	0.221053
Supergroup024	Unclassified by ICTV	Supergroup024	Supergroup024--Clstr024_soil_ORF18_SRR11565167_k141_277347_flag1_multi58_len1745	1	NA	NA	NA	NA	NA	NA
Supergroup024	Unclassified by ICTV	Supergroup024	Supergroup024--Clstr024_soil_ORF18_SRR11565434_k141_70627_flag1_multi2_len1164	0.999952	NA	NA	NA	NA	NA	NA
Supergroup024	Unclassified by ICTV	Supergroup024	Supergroup024--Clstr024_soil_ORF18_SRR4022183_k141_652_flag1_multi4_len1079	0.999992	NA	NA	NA	NA	NA	NA
Supergroup024	Unclassified by ICTV	Supergroup024	Supergroup024--Clstr024_soil_ORF18_SRR4022188_k141_33890_flag1_multi103_len2915	1	NA	NA	NA	narna-levi	19.6	0.919355
Supergroup024	Unclassified by ICTV	Supergroup024	Supergroup024--Clstr024_soil_ORF18_SRR5211159_k141_3577_flag1_multi3_len998	0.999982	NA	NA	NA	partiti-picobirna	22.5	0.126316
Supergroup024	Unclassified by ICTV	Supergroup024	Supergroup024--Clstr024_soil_ORF18_SRR5211401_k141_11352_flag1_multi4_len1440	1	NA	NA	NA	narna-levi	24.2	0.88172
Supergroup024	Unclassified by ICTV	Supergroup024	Supergroup024--Clstr024_soil_ORF18_SRR5212534_k141_1283_flag1_multi6_len1117	1	NA	NA	NA	NA	NA	NA
Supergroup024	Unclassified by ICTV	Supergroup024	Supergroup024--Clstr024_soil_ORF18_SRR5252566_k141_76240_flag1_multi14_len1386	1	NA	NA	NA	NA	NA	NA
Supergroup024	Unclassified by ICTV	Supergroup024	Supergroup024--Clstr024_soil_ORF18_SRR5257971_k141_222053_flag1_multi4_len1288	1	NA	NA	NA	NA	NA	NA
Supergroup024	Unclassified by ICTV	Supergroup024	Supergroup024--Clstr024_soil_ORF18_SRR5258560_k141_258971_flag1_multi4_len1210	0.999996	NA	NA	NA	NA	NA	NA
Supergroup024	Unclassified by ICTV	Supergroup024	Supergroup024--Clstr024_soil_ORF18_SRR5258562_k141_22447_flag1_multi6_len1125	1	NA	NA	NA	narna-levi	24.4	0.903226
Supergroup024	Unclassified by ICTV	Supergroup024	Supergroup024--Clstr024_soil_ORF18_SRR5818293_k141_24377_flag1_multi4_len1124	1	NA	NA	NA	narna-levi	21.8	0.887097
Supergroup024	Unclassified by ICTV	Supergroup024	Supergroup024--Clstr024_soil_ORF18_SRR5818311_k141_6131_flag1_multi4_len1190	1	NA	NA	NA	partiti-picobirna	11.5	0.22807
Supergroup024	Unclassified by ICTV	Supergroup024	Supergroup024--Clstr024_soil_ORF18_SRR5818822_k141_49479_flag1_multi3_len965	0.999995	NA	NA	NA	NA	NA	NA
Supergroup024	Unclassified by ICTV	Supergroup024	Supergroup024--Clstr024_soil_ORF18_SRR5819005_k141_20716_flag1_multi4_len981	0.999957	NA	NA	NA	NA	NA	NA
Supergroup024	Unclassified by ICTV	Supergroup024	Supergroup024--Clstr024_soil_ORF18_SRR6223543_k141_17112_flag1_multi6_len1995	1	NA	NA	NA	narna-levi	25.6	0.887097
Supergroup024	Unclassified by ICTV	Supergroup024	Supergroup024--Clstr024_soil_ORF18_SRR6227641_k141_170948_flag1_multi8_len1903	1	NA	NA	NA	NA	NA	NA
Supergroup024	Unclassified by ICTV	Supergroup024	Supergroup024--Clstr024_soil_ORF19_SRR11564270_k141_32313_flag1_multi3_len1513	0.999648	NA	NA	NA	orthomyxo	17.5	0.229911
Supergroup024	Unclassified by ICTV	Supergroup024	Supergroup024--Clstr024_soil_ORF19_SRR11564272_k141_29146_flag1_multi11_len2428	1	NA	NA	NA	partiti-picobirna	22.3	0.22807
Supergroup024	Unclassified by ICTV	Supergroup024	Supergroup024--Clstr024_soil_ORF19_SRR11565167_k141_65028_flag1_multi5_len1229	1	NA	NA	NA	NA	NA	NA
Supergroup024	Unclassified by ICTV	Supergroup024	Supergroup024--Clstr024_soil_ORF19_SRR11565178_k141_17255_flag1_multi41_len2955	1	NA	NA	NA	narna-levi	20.9	0.876344
Supergroup024	Unclassified by ICTV	Supergroup024	Supergroup024--Clstr024_soil_ORF19_SRR11565846_k141_71864_flag1_multi13_len1286	1	NA	NA	NA	partiti-picobirna	15.8	0.22807
Supergroup024	Unclassified by ICTV	Supergroup024	Supergroup024--Clstr024_soil_ORF19_SRR11565846_k141_73902_flag1_multi9_len2332	1	NA	NA	NA	narna-levi	18.2	0.956989
Supergroup024	Unclassified by ICTV	Supergroup024	Supergroup024--Clstr024_soil_ORF19_SRR11826655_k141_47907_flag1_multi5_len1354	1	NA	NA	NA	NA	NA	NA
Supergroup024	Unclassified by ICTV	Supergroup024	Supergroup024--Clstr024_soil_ORF19_SRR4022173_k141_11104_flag1_multi6_len1243	1	NA	NA	NA	NA	NA	NA
Supergroup024	Unclassified by ICTV	Supergroup024	Supergroup024--Clstr024_soil_ORF19_SRR4022174_k141_34530_flag1_multi5_len1671	1	NA	NA	NA	NA	NA	NA
Supergroup024	Unclassified by ICTV	Supergroup024	Supergroup024--Clstr024_soil_ORF19_SRR5211399_k141_5044_flag1_multi5_len1829	1	NA	NA	NA	partiti-picobirna	27.3	0.221053
Supergroup024	Unclassified by ICTV	Supergroup024	Supergroup024--Clstr024_soil_ORF19_SRR5212075_k141_5624_flag1_multi2_len1123	0.999943	NA	NA	NA	NA	NA	NA
Supergroup024	Unclassified by ICTV	Supergroup024	Supergroup024--Clstr024_soil_ORF19_SRR5252356_k141_102607_flag1_multi4_len1049	0.999989	NA	NA	NA	narna-levi	19.1	0.83871
Supergroup024	Unclassified by ICTV	Supergroup024	Supergroup024--Clstr024_soil_ORF19_SRR5258557_k141_59776_flag1_multi6_len2018	1	NA	NA	NA	NA	NA	NA
Supergroup024	Unclassified by ICTV	Supergroup024	Supergroup024--Clstr024_soil_ORF19_SRR5818291_k141_61459_flag1_multi6_len1173	0.999995	NA	NA	NA	narna-levi	11.8	0.354839
Supergroup024	Unclassified by ICTV	Supergroup024	Supergroup024--Clstr024_soil_ORF19_SRR5818312_k141_43319_flag1_multi3_len979	1	NA	NA	NA	narna-levi	13.2	0.365591
Supergroup024	Unclassified by ICTV	Supergroup024	Supergroup024--Clstr024_soil_ORF19_SRR5819003_k141_3976_flag1_multi3_len975	1	NA	NA	NA	narna-levi	23.9	0.88172
Supergroup024	Unclassified by ICTV	Supergroup024	Supergroup024--Clstr024_soil_ORF19_SRR5819004_k141_36755_flag1_multi5_len1063	0.999999	NA	NA	NA	partiti-picobirna	27.9	0.221053
Supergroup024	Unclassified by ICTV	Supergroup024	Supergroup024--Clstr024_soil_ORF19_SRR7534944_k141_59679_flag1_multi11_len2888	1	NA	NA	NA	NA	NA	NA
Supergroup024	Unclassified by ICTV	Supergroup024	Supergroup024--Clstr024_soil_ORF19_SRR7535303_k141_152279_flag1_multi6_len932	0.999931	NA	NA	NA	NA	NA	NA
Supergroup024	Unclassified by ICTV	Supergroup024	Supergroup024--Clstr024_soil_ORF19_SRR8535381_k141_52964_flag1_multi12_len2921	1	NA	NA	NA	narna-levi	21.6	0.913978
Supergroup024	Unclassified by ICTV	Supergroup024	Supergroup024--Clstr024_soil_ORF19_SRR8549479_k141_7696_flag1_multi7_len1290	0.999871	NA	NA	NA	NA	NA	NA
Supergroup024	Unclassified by ICTV	Supergroup024	Supergroup024--Clstr024_soil_ORF1_SRR10849374_k141_81207_flag1_multi5_len2109	1	NA	NA	NA	narna-levi	17.3	0.924731
Supergroup024	Unclassified by ICTV	Supergroup024	Supergroup024--Clstr024_soil_ORF1_SRR11075871_k141_52644_flag1_multi6_len1531	0.999994	NA	NA	NA	NA	NA	NA
Supergroup024	Unclassified by ICTV	Supergroup024	Supergroup024--Clstr024_soil_ORF1_SRR11564047_k141_55446_flag1_multi13_len2877	1	NA	NA	NA	NA	NA	NA
Supergroup024	Unclassified by ICTV	Supergroup024	Supergroup024--Clstr024_soil_ORF1_SRR11564268_k141_114978_flag1_multi63_len2958	1	NA	NA	NA	narna-levi	24.8	0.908602
Supergroup024	Unclassified by ICTV	Supergroup024	Supergroup024--Clstr024_soil_ORF1_SRR11564268_k141_157691_flag1_multi8_len1325	0.996992	NA	NA	NA	orthomyxo	17	0.234375
Supergroup024	Unclassified by ICTV	Supergroup024	Supergroup024--Clstr024_soil_ORF1_SRR11564268_k141_167065_flag1_multi3_len915	0.999994	NA	NA	NA	NA	NA	NA
Supergroup024	Unclassified by ICTV	Supergroup024	Supergroup024--Clstr024_soil_ORF1_SRR11564268_k141_191284_flag1_multi9_len2899	1	NA	NA	NA	narna-levi	21.3	0.88172
Supergroup024	Unclassified by ICTV	Supergroup024	Supergroup024--Clstr024_soil_ORF1_SRR11564268_k141_47809_flag1_multi15_len1502	1	NA	NA	NA	NA	NA	NA
Supergroup024	Unclassified by ICTV	Supergroup024	Supergroup024--Clstr024_soil_ORF1_SRR11564272_k141_22860_flag1_multi6_len2917	1	NA	NA	NA	NA	NA	NA
Supergroup024	Unclassified by ICTV	Supergroup024	Supergroup024--Clstr024_soil_ORF1_SRR11564272_k141_30582_flag1_multi14_len2059	1	NA	NA	NA	NA	NA	NA
Supergroup024	Unclassified by ICTV	Supergroup024	Supergroup024--Clstr024_soil_ORF1_SRR11564368_k141_28291_flag1_multi3_len921	1	NA	NA	NA	NA	NA	NA
Supergroup024	Unclassified by ICTV	Supergroup024	Supergroup024--Clstr024_soil_ORF1_SRR11564368_k141_4328_flag1_multi7_len1512	1	NA	NA	NA	NA	NA	NA
Supergroup024	Unclassified by ICTV	Supergroup024	Supergroup024--Clstr024_soil_ORF1_SRR11564369_k141_16732_flag1_multi29_len2935	1	NA	NA	NA	NA	NA	NA
Supergroup024	Unclassified by ICTV	Supergroup024	Supergroup024--Clstr024_soil_ORF1_SRR11565167_k141_250942_flag1_multi16_len2917	1	NA	NA	NA	NA	NA	NA
Supergroup024	Unclassified by ICTV	Supergroup024	Supergroup024--Clstr024_soil_ORF1_SRR11565175_k141_399253_flag1_multi5_len1083	0.999999	NA	NA	NA	bunya-arena	13.4	0.262357
Supergroup024	Unclassified by ICTV	Supergroup024	Supergroup024--Clstr024_soil_ORF1_SRR11565176_k141_137803_flag1_multi5_len1432	0.999043	NA	NA	NA	orthomyxo	17.8	0.234375
Supergroup024	Unclassified by ICTV	Supergroup024	Supergroup024--Clstr024_soil_ORF1_SRR11565176_k141_40875_flag1_multi11_len1296	1	NA	NA	NA	narna-levi	14.2	0.446237
Supergroup024	Unclassified by ICTV	Supergroup024	Supergroup024--Clstr024_soil_ORF1_SRR11565177_k141_33520_flag1_multi4_len1533	0.999999	NA	NA	NA	NA	NA	NA
Supergroup024	Unclassified by ICTV	Supergroup024	Supergroup024--Clstr024_soil_ORF1_SRR11565179_k141_1880_flag1_multi17_len2098	1	NA	NA	NA	NA	NA	NA
Supergroup024	Unclassified by ICTV	Supergroup024	Supergroup024--Clstr024_soil_ORF1_SRR11565179_k141_33407_flag1_multi7_len1900	1	NA	NA	NA	NA	NA	NA
Supergroup024	Unclassified by ICTV	Supergroup024	Supergroup024--Clstr024_soil_ORF1_SRR11565180_k141_40788_flag1_multi7_len2386	1	NA	NA	NA	NA	NA	NA
Supergroup024	Unclassified by ICTV	Supergroup024	Supergroup024--Clstr024_soil_ORF1_SRR11565414_k141_75694_flag1_multi9_len2492	1	NA	NA	NA	NA	NA	NA
Supergroup024	Unclassified by ICTV	Supergroup024	Supergroup024--Clstr024_soil_ORF1_SRR11565415_k141_31243_flag1_multi1_len1062	0.999249	NA	NA	NA	NA	NA	NA
Supergroup024	Unclassified by ICTV	Supergroup024	Supergroup024--Clstr024_soil_ORF1_SRR11565435_k141_407470_flag1_multi3_len1010	0.999909	NA	NA	NA	NA	NA	NA
Supergroup024	Unclassified by ICTV	Supergroup024	Supergroup024--Clstr024_soil_ORF1_SRR11565435_k141_9878_flag1_multi8_len1244	1	NA	NA	NA	tombus-noda	15.1	0.268775
Supergroup024	Unclassified by ICTV	Supergroup024	Supergroup024--Clstr024_soil_ORF1_SRR11565437_k141_16379_flag1_multi26_len2941	1	NA	NA	NA	NA	NA	NA
Supergroup024	Unclassified by ICTV	Supergroup024	Supergroup024--Clstr024_soil_ORF1_SRR11565437_k141_2827_flag1_multi15_len2688	1	NA	NA	NA	NA	NA	NA
Supergroup024	Unclassified by ICTV	Supergroup024	Supergroup024--Clstr024_soil_ORF1_SRR11565438_k141_149199_flag1_multi12_len1707	0.999998	NA	NA	NA	NA	NA	NA
Supergroup024	Unclassified by ICTV	Supergroup024	Supergroup024--Clstr024_soil_ORF1_SRR11565824_k141_75705_flag1_multi4_len1341	1	NA	NA	NA	NA	NA	NA
Supergroup024	Unclassified by ICTV	Supergroup024	Supergroup024--Clstr024_soil_ORF1_SRR11565844_k141_147484_flag1_multi54_len1855	1	NA	NA	NA	narna-levi	26.2	0.946237
Supergroup024	Unclassified by ICTV	Supergroup024	Supergroup024--Clstr024_soil_ORF1_SRR11565845_k141_115999_flag1_multi413_len1196	0.999997	NA	NA	NA	NA	NA	NA
Supergroup024	Unclassified by ICTV	Supergroup024	Supergroup024--Clstr024_soil_ORF1_SRR11565845_k141_1288_flag1_multi20_len1622	1	NA	NA	NA	narna-levi	27	0.935484
Supergroup024	Unclassified by ICTV	Supergroup024	Supergroup024--Clstr024_soil_ORF1_SRR11565845_k141_146618_flag1_multi37_len2912	1	NA	NA	NA	narna-levi	24.9	0.919355
Supergroup024	Unclassified by ICTV	Supergroup024	Supergroup024--Clstr024_soil_ORF1_SRR11565845_k141_39557_flag1_multi6_len2244	0.999999	NA	NA	NA	narna-levi	21.2	0.88172
Supergroup024	Unclassified by ICTV	Supergroup024	Supergroup024--Clstr024_soil_ORF1_SRR11565845_k141_62950_flag1_multi6_len1879	1	NA	NA	NA	NA	NA	NA
Supergroup024	Unclassified by ICTV	Supergroup024	Supergroup024--Clstr024_soil_ORF1_SRR11565846_k141_38693_flag1_multi6_len1166	1	NA	NA	NA	narna-levi	11.9	0.344086
Supergroup024	Unclassified by ICTV	Supergroup024	Supergroup024--Clstr024_soil_ORF1_SRR11565846_k141_71671_flag1_multi5_len1494	1	NA	NA	NA	NA	NA	NA
Supergroup024	Unclassified by ICTV	Supergroup024	Supergroup024--Clstr024_soil_ORF1_SRR11565847_k141_77508_flag1_multi5_len920	0.999959	NA	NA	NA	narna-levi	18.8	0.672043
Supergroup024	Unclassified by ICTV	Supergroup024	Supergroup024--Clstr024_soil_ORF1_SRR11565848_k141_51161_flag1_multi10_len2612	1	NA	NA	NA	NA	NA	NA
Supergroup024	Unclassified by ICTV	Supergroup024	Supergroup024--Clstr024_soil_ORF1_SRR11622354_k141_75395_flag1_multi4_len906	0.999904	NA	NA	NA	NA	NA	NA
Supergroup024	Unclassified by ICTV	Supergroup024	Supergroup024--Clstr024_soil_ORF1_SRR11622450_k141_29141_flag1_multi41_len2957	1	NA	NA	NA	NA	NA	NA
Supergroup024	Unclassified by ICTV	Supergroup024	Supergroup024--Clstr024_soil_ORF1_SRR11678313_k141_41318_flag1_multi2822_len2992	1	NA	NA	NA	narna-levi	26	0.946237
Supergroup024	Unclassified by ICTV	Supergroup024	Supergroup024--Clstr024_soil_ORF1_SRR11678313_k141_55321_flag1_multi5_len2280	1	NA	NA	NA	orthomyxo	24.3	0.263393
Supergroup024	Unclassified by ICTV	Supergroup024	Supergroup024--Clstr024_soil_ORF1_SRR11678449_k141_81457_flag1_multi5_len1361	0.999995	NA	NA	NA	narna-levi	21.2	0.924731
Supergroup024	Unclassified by ICTV	Supergroup024	Supergroup024--Clstr024_soil_ORF1_SRR11678561_k141_133061_flag1_multi13_len2922	1	NA	NA	NA	NA	NA	NA
Supergroup024	Unclassified by ICTV	Supergroup024	Supergroup024--Clstr024_soil_ORF1_SRR11678562_k141_10156_flag1_multi10_len2873	1	NA	NA	NA	narna-levi	24	0.865591
Supergroup024	Unclassified by ICTV	Supergroup024	Supergroup024--Clstr024_soil_ORF1_SRR11679699_k141_61637_flag1_multi12_len3093	1	NA	NA	NA	bunya-arena	15.5	0.250951
Supergroup024	Unclassified by ICTV	Supergroup024	Supergroup024--Clstr024_soil_ORF1_SRR11826655_k141_135586_flag1_multi5_len2917	1	NA	NA	NA	narna-levi	20.1	0.88172
Supergroup024	Unclassified by ICTV	Supergroup024	Supergroup024--Clstr024_soil_ORF1_SRR4021772_k141_39329_flag1_multi6_len2032	1	NA	NA	NA	NA	NA	NA
Supergroup024	Unclassified by ICTV	Supergroup024	Supergroup024--Clstr024_soil_ORF1_SRR5208544_k141_165012_flag1_multi5_len1933	1	NA	NA	NA	narna-levi	17.1	0.897849
Supergroup024	Unclassified by ICTV	Supergroup024	Supergroup024--Clstr024_soil_ORF1_SRR5208545_k141_81963_flag1_multi14_len2204	1	NA	NA	NA	narna-levi	17.8	0.930108
Supergroup024	Unclassified by ICTV	Supergroup024	Supergroup024--Clstr024_soil_ORF1_SRR5211156_k141_8492_flag1_multi3_len1385	0.999996	NA	NA	NA	NA	NA	NA
Supergroup024	Unclassified by ICTV	Supergroup024	Supergroup024--Clstr024_soil_ORF1_SRR5211362_k141_2746_flag1_multi7_len1350	0.999989	NA	NA	NA	NA	NA	NA
Supergroup024	Unclassified by ICTV	Supergroup024	Supergroup024--Clstr024_soil_ORF1_SRR5211365_k141_4411_flag1_multi4_len1675	0.999998	NA	NA	NA	NA	NA	NA
Supergroup024	Unclassified by ICTV	Supergroup024	Supergroup024--Clstr024_soil_ORF1_SRR5211397_k141_28311_flag1_multi6_len2884	1	NA	NA	NA	NA	NA	NA
Supergroup024	Unclassified by ICTV	Supergroup024	Supergroup024--Clstr024_soil_ORF1_SRR5211398_k141_2104_flag1_multi6_len1817	1	NA	NA	NA	partiti-picobirna	21.6	0.122807
Supergroup024	Unclassified by ICTV	Supergroup024	Supergroup024--Clstr024_soil_ORF1_SRR5211401_k141_49128_flag1_multi5_len968	0.999946	NA	NA	NA	narna-levi	15.2	0.655914
Supergroup024	Unclassified by ICTV	Supergroup024	Supergroup024--Clstr024_soil_ORF1_SRR5211402_k141_2734_flag1_multi4_len1067	1	NA	NA	NA	narna-levi	21.6	0.774194
Supergroup024	Unclassified by ICTV	Supergroup024	Supergroup024--Clstr024_soil_ORF1_SRR5212078_k141_15876_flag1_multi5_len923	1	NA	NA	NA	NA	NA	NA
Supergroup024	Unclassified by ICTV	Supergroup024	Supergroup024--Clstr024_soil_ORF1_SRR5212533_k141_17948_flag1_multi8_len1958	1	NA	NA	NA	partiti-picobirna	17.3	0.231579
Supergroup024	Unclassified by ICTV	Supergroup024	Supergroup024--Clstr024_soil_ORF1_SRR5212541_k141_27561_flag1_multi8_len2334	1	NA	NA	NA	NA	NA	NA
Supergroup024	Unclassified by ICTV	Supergroup024	Supergroup024--Clstr024_soil_ORF1_SRR5212866_k141_10469_flag1_multi4_len1178	1	NA	NA	NA	partiti-picobirna	17	0.431579
Supergroup024	Unclassified by ICTV	Supergroup024	Supergroup024--Clstr024_soil_ORF1_SRR5212866_k141_31061_flag1_multi5_len1090	0.99997	NA	NA	NA	NA	NA	NA
Supergroup024	Unclassified by ICTV	Supergroup024	Supergroup024--Clstr024_soil_ORF1_SRR5212872_k141_28100_flag1_multi9_len2854	1	NA	NA	NA	partiti-picobirna	17.3	0.231579
Supergroup024	Unclassified by ICTV	Supergroup024	Supergroup024--Clstr024_soil_ORF1_SRR5215305_k141_165560_flag1_multi628_len2918	1	NA	NA	NA	narna-levi	26	0.924731
Supergroup024	Unclassified by ICTV	Supergroup024	Supergroup024--Clstr024_soil_ORF1_SRR5215306_k141_284016_flag1_multi5_len1994	1	NA	NA	NA	narna-levi	19.1	0.903226
Supergroup024	Unclassified by ICTV	Supergroup024	Supergroup024--Clstr024_soil_ORF1_SRR5252270_k141_21619_flag1_multi4_len1180	1	NA	NA	NA	narna-levi	14.6	0.376344
Supergroup024	Unclassified by ICTV	Supergroup024	Supergroup024--Clstr024_soil_ORF1_SRR5252281_k141_159545_flag1_multi10_len1106	0.999999	NA	NA	NA	NA	NA	NA
Supergroup024	Unclassified by ICTV	Supergroup024	Supergroup024--Clstr024_soil_ORF1_SRR5252282_k141_4547_flag1_multi8_len1168	0.999997	NA	NA	NA	narna-levi	24.6	0.919355
Supergroup024	Unclassified by ICTV	Supergroup024	Supergroup024--Clstr024_soil_ORF1_SRR5252284_k141_146492_flag1_multi6_len1321	1	NA	NA	NA	NA	NA	NA
Supergroup024	Unclassified by ICTV	Supergroup024	Supergroup024--Clstr024_soil_ORF1_SRR5252284_k141_45069_flag1_multi10_len1834	1	NA	NA	NA	NA	NA	NA
Supergroup024	Unclassified by ICTV	Supergroup024	Supergroup024--Clstr024_soil_ORF1_SRR5252349_k141_63235_flag1_multi8_len2262	1	NA	NA	NA	narna-levi	21.9	0.887097
Supergroup024	Unclassified by ICTV	Supergroup024	Supergroup024--Clstr024_soil_ORF1_SRR5252351_k141_178745_flag1_multi5_len1451	1	NA	NA	NA	NA	NA	NA
Supergroup024	Unclassified by ICTV	Supergroup024	Supergroup024--Clstr024_soil_ORF1_SRR5252352_k141_39164_flag1_multi20_len2523	1	NA	NA	NA	partiti-picobirna	14.4	0.22807
Supergroup024	Unclassified by ICTV	Supergroup024	Supergroup024--Clstr024_soil_ORF1_SRR5252356_k141_148167_flag1_multi232_len3061	1	NA	NA	NA	narna-levi	23.3	0.876344
Supergroup024	Unclassified by ICTV	Supergroup024	Supergroup024--Clstr024_soil_ORF1_SRR5252363_k141_29637_flag1_multi7_len1830	1	NA	NA	NA	NA	NA	NA
Supergroup024	Unclassified by ICTV	Supergroup024	Supergroup024--Clstr024_soil_ORF1_SRR5252363_k141_60331_flag1_multi5_len1424	1	NA	NA	NA	NA	NA	NA
Supergroup024	Unclassified by ICTV	Supergroup024	Supergroup024--Clstr024_soil_ORF1_SRR5252566_k141_116523_flag1_multi3_len1001	0.999974	NA	NA	NA	NA	NA	NA
Supergroup024	Unclassified by ICTV	Supergroup024	Supergroup024--Clstr024_soil_ORF1_SRR5252566_k141_2573_flag1_multi15_len1469	0.999958	NA	NA	NA	NA	NA	NA
Supergroup024	Unclassified by ICTV	Supergroup024	Supergroup024--Clstr024_soil_ORF1_SRR5252567_k141_142862_flag1_multi6_len2843	1	NA	NA	NA	narna-levi	26	0.924731
Supergroup024	Unclassified by ICTV	Supergroup024	Supergroup024--Clstr024_soil_ORF1_SRR5252567_k141_238649_flag1_multi7_len1436	0.999734	NA	NA	NA	NA	NA	NA
Supergroup024	Unclassified by ICTV	Supergroup024	Supergroup024--Clstr024_soil_ORF1_SRR5252568_k141_76966_flag1_multi3_len1002	1	NA	NA	NA	narna-levi	12.6	0.354839
Supergroup024	Unclassified by ICTV	Supergroup024	Supergroup024--Clstr024_soil_ORF1_SRR5252572_k141_35947_flag1_multi11_len1828	1	NA	NA	NA	NA	NA	NA
Supergroup024	Unclassified by ICTV	Supergroup024	Supergroup024--Clstr024_soil_ORF1_SRR5256983_k141_117143_flag1_multi9_len2934	1	NA	NA	NA	narna-levi	24.2	0.919355
Supergroup024	Unclassified by ICTV	Supergroup024	Supergroup024--Clstr024_soil_ORF1_SRR5256983_k141_209376_flag1_multi3_len998	0.999993	NA	NA	NA	narna-levi	17	0.462366
Supergroup024	Unclassified by ICTV	Supergroup024	Supergroup024--Clstr024_soil_ORF1_SRR5257968_k141_141496_flag1_multi13_len2897	1	NA	NA	NA	narna-levi	22.3	0.887097
Supergroup024	Unclassified by ICTV	Supergroup024	Supergroup024--Clstr024_soil_ORF1_SRR5257969_k141_125556_flag1_multi11_len2968	1	NA	NA	NA	NA	NA	NA
Supergroup024	Unclassified by ICTV	Supergroup024	Supergroup024--Clstr024_soil_ORF1_SRR5257969_k141_21112_flag1_multi33_len2971	1	NA	NA	NA	narna-levi	23.5	0.876344
Supergroup024	Unclassified by ICTV	Supergroup024	Supergroup024--Clstr024_soil_ORF1_SRR5257970_k141_255449_flag1_multi7_len1721	1	NA	NA	NA	narna-levi	21.9	0.887097
Supergroup024	Unclassified by ICTV	Supergroup024	Supergroup024--Clstr024_soil_ORF1_SRR5257971_k141_106440_flag1_multi3_len1488	0.999977	NA	NA	NA	qinvirus	10.8	0.174014
Supergroup024	Unclassified by ICTV	Supergroup024	Supergroup024--Clstr024_soil_ORF1_SRR5257971_k141_183089_flag1_multi14_len1214	1	NA	NA	NA	NA	NA	NA
Supergroup024	Unclassified by ICTV	Supergroup024	Supergroup024--Clstr024_soil_ORF1_SRR5258557_k141_200313_flag1_multi15_len1575	1	NA	NA	NA	narna-levi	25	0.919355
Supergroup024	Unclassified by ICTV	Supergroup024	Supergroup024--Clstr024_soil_ORF1_SRR5258557_k141_37486_flag1_multi195_len1430	1	NA	NA	NA	partiti-picobirna	12.2	0.22807
Supergroup024	Unclassified by ICTV	Supergroup024	Supergroup024--Clstr024_soil_ORF1_SRR5258558_k141_13607_flag1_multi21_len1208	0.999951	NA	NA	NA	narna-levi	14.9	0.672043
Supergroup024	Unclassified by ICTV	Supergroup024	Supergroup024--Clstr024_soil_ORF1_SRR5258559_k141_120470_flag1_multi14_len2384	1	NA	NA	NA	narna-levi	24.2	0.919355
Supergroup024	Unclassified by ICTV	Supergroup024	Supergroup024--Clstr024_soil_ORF1_SRR5258559_k141_2402_flag1_multi22_len1576	0.999488	NA	NA	NA	NA	NA	NA
Supergroup024	Unclassified by ICTV	Supergroup024	Supergroup024--Clstr024_soil_ORF1_SRR5258559_k141_9338_flag1_multi162_len1997	1	NA	NA	NA	partiti-picobirna	14.3	0.22807
Supergroup024	Unclassified by ICTV	Supergroup024	Supergroup024--Clstr024_soil_ORF1_SRR5258561_k141_129787_flag1_multi7_len907	0.999993	NA	NA	NA	NA	NA	NA
Supergroup024	Unclassified by ICTV	Supergroup024	Supergroup024--Clstr024_soil_ORF1_SRR5258562_k141_37853_flag1_multi130_len3038	0.999999	NA	NA	NA	partiti-picobirna	14.3	0.22807
Supergroup024	Unclassified by ICTV	Supergroup024	Supergroup024--Clstr024_soil_ORF1_SRR5258598_k141_33141_flag1_multi38_len2931	0.999998	NA	NA	NA	partiti-picobirna	14.3	0.22807
Supergroup024	Unclassified by ICTV	Supergroup024	Supergroup024--Clstr024_soil_ORF1_SRR5258598_k141_75147_flag1_multi26_len2012	1	NA	NA	NA	narna-levi	21.9	0.887097
Supergroup024	Unclassified by ICTV	Supergroup024	Supergroup024--Clstr024_soil_ORF1_SRR5258660_k141_64948_flag1_multi9_len2325	1	NA	NA	NA	NA	NA	NA
Supergroup024	Unclassified by ICTV	Supergroup024	Supergroup024--Clstr024_soil_ORF1_SRR5260218_k141_101022_flag1_multi4_len999	0.999968	NA	NA	NA	narna-levi	25.1	0.919355
Supergroup024	Unclassified by ICTV	Supergroup024	Supergroup024--Clstr024_soil_ORF1_SRR5260218_k141_167595_flag1_multi12_len1813	1	NA	NA	NA	NA	NA	NA
Supergroup024	Unclassified by ICTV	Supergroup024	Supergroup024--Clstr024_soil_ORF1_SRR5260219_k141_190186_flag1_multi19_len1614	0.999488	NA	NA	NA	NA	NA	NA
Supergroup024	Unclassified by ICTV	Supergroup024	Supergroup024--Clstr024_soil_ORF1_SRR5260219_k141_62393_flag1_multi7_len1040	0.999999	NA	NA	NA	narna-levi	17.6	0.77957
Supergroup024	Unclassified by ICTV	Supergroup024	Supergroup024--Clstr024_soil_ORF1_SRR5260220_k141_30522_flag1_multi19_len2045	1	NA	NA	NA	narna-levi	24.2	0.919355
Supergroup024	Unclassified by ICTV	Supergroup024	Supergroup024--Clstr024_soil_ORF1_SRR5818290_k141_78536_flag1_multi8_len2782	1	NA	NA	NA	partiti-picobirna	27.3	0.221053
Supergroup024	Unclassified by ICTV	Supergroup024	Supergroup024--Clstr024_soil_ORF1_SRR5818290_k141_812_flag1_multi3_len1095	1	NA	NA	NA	narna-levi	22.9	0.88172
Supergroup024	Unclassified by ICTV	Supergroup024	Supergroup024--Clstr024_soil_ORF1_SRR5818291_k141_58650_flag1_multi10_len1826	1	NA	NA	NA	partiti-picobirna	27.3	0.221053
Supergroup024	Unclassified by ICTV	Supergroup024	Supergroup024--Clstr024_soil_ORF1_SRR5818294_k141_56979_flag1_multi3_len1368	0.999987	NA	NA	NA	partiti-picobirna	24.9	0.217544
Supergroup024	Unclassified by ICTV	Supergroup024	Supergroup024--Clstr024_soil_ORF1_SRR5818312_k141_59958_flag1_multi10_len3021	1	NA	NA	NA	partiti-picobirna	17.3	0.231579
Supergroup024	Unclassified by ICTV	Supergroup024	Supergroup024--Clstr024_soil_ORF1_SRR5818331_k141_12102_flag1_multi3_len1067	0.990711	NA	NA	NA	NA	NA	NA
Supergroup024	Unclassified by ICTV	Supergroup024	Supergroup024--Clstr024_soil_ORF1_SRR5818379_k141_1061_flag1_multi7_len1304	1	NA	NA	NA	NA	NA	NA
Supergroup024	Unclassified by ICTV	Supergroup024	Supergroup024--Clstr024_soil_ORF1_SRR5819003_k141_38482_flag1_multi7_len2864	1	NA	NA	NA	partiti-picobirna	27.1	0.221053
Supergroup024	Unclassified by ICTV	Supergroup024	Supergroup024--Clstr024_soil_ORF1_SRR5819117_k141_17722_flag1_multi5_len1395	0.999958	NA	NA	NA	NA	NA	NA
Supergroup024	Unclassified by ICTV	Supergroup024	Supergroup024--Clstr024_soil_ORF1_SRR5819236_k141_101338_flag1_multi8_len1593	1	NA	NA	NA	partiti-picobirna	17.1	0.231579
Supergroup024	Unclassified by ICTV	Supergroup024	Supergroup024--Clstr024_soil_ORF1_SRR6201525_k141_66644_flag1_multi10_len2383	1	NA	NA	NA	narna-levi	22.9	0.865591
Supergroup024	Unclassified by ICTV	Supergroup024	Supergroup024--Clstr024_soil_ORF1_SRR6223544_k141_76024_flag1_multi10_len1700	1	NA	NA	NA	NA	NA	NA
Supergroup024	Unclassified by ICTV	Supergroup024	Supergroup024--Clstr024_soil_ORF1_SRR7004602_k141_13649_flag1_multi10_len2848	1	NA	NA	NA	narna-levi	18.7	0.962366
Supergroup024	Unclassified by ICTV	Supergroup024	Supergroup024--Clstr024_soil_ORF1_SRR7533591_k141_18122_flag1_multi93_len2226	1	NA	NA	NA	narna-levi	23.1	0.913978
Supergroup024	Unclassified by ICTV	Supergroup024	Supergroup024--Clstr024_soil_ORF1_SRR7534934_k141_10755_flag1_multi54_len2927	1	NA	NA	NA	narna-levi	24.6	0.919355
Supergroup024	Unclassified by ICTV	Supergroup024	Supergroup024--Clstr024_soil_ORF1_SRR7535304_k141_184371_flag1_multi6_len1359	1	NA	NA	NA	NA	NA	NA
Supergroup024	Unclassified by ICTV	Supergroup024	Supergroup024--Clstr024_soil_ORF1_SRR7538850_k141_110922_flag1_multi11_len2639	1	NA	NA	NA	narna-levi	21	0.924731
Supergroup024	Unclassified by ICTV	Supergroup024	Supergroup024--Clstr024_soil_ORF1_SRR7539006_k141_147678_flag1_multi140_len2944	1	NA	NA	NA	narna-levi	21.2	0.903226
Supergroup024	Unclassified by ICTV	Supergroup024	Supergroup024--Clstr024_soil_ORF1_SRR7540365_k141_37821_flag1_multi118_len2938	1	NA	NA	NA	narna-levi	23.5	0.919355
Supergroup024	Unclassified by ICTV	Supergroup024	Supergroup024--Clstr024_soil_ORF1_SRR7540365_k141_78963_flag1_multi52_len2987	1	NA	NA	NA	narna-levi	22.8	0.913978
Supergroup024	Unclassified by ICTV	Supergroup024	Supergroup024--Clstr024_soil_ORF1_SRR7551019_k141_140271_flag1_multi130_len2915	1	NA	NA	NA	narna-levi	24.6	0.919355
Supergroup024	Unclassified by ICTV	Supergroup024	Supergroup024--Clstr024_soil_ORF1_SRR8549476_k141_9123_flag1_multi3_len1182	1	NA	NA	NA	bunya-arena	15.5	0.21673
Supergroup024	Unclassified by ICTV	Supergroup024	Supergroup024--Clstr024_soil_ORF1_SRR8549482_k141_134348_flag1_multi4_len932	0.999399	NA	NA	NA	NA	NA	NA
Supergroup024	Unclassified by ICTV	Supergroup024	Supergroup024--Clstr024_soil_ORF20_SRR11565435_k141_299560_flag1_multi5_len1223	1	NA	NA	NA	narna-levi	14.9	0.408602
Supergroup024	Unclassified by ICTV	Supergroup024	Supergroup024--Clstr024_soil_ORF20_SRR11565846_k141_85153_flag1_multi74_len2982	1	NA	NA	NA	partiti-picobirna	13.1	0.221053
Supergroup024	Unclassified by ICTV	Supergroup024	Supergroup024--Clstr024_soil_ORF20_SRR11565848_k141_10598_flag1_multi32_len2991	1	NA	NA	NA	partiti-picobirna	13.1	0.221053
Supergroup024	Unclassified by ICTV	Supergroup024	Supergroup024--Clstr024_soil_ORF20_SRR5213081_k141_20771_flag1_multi5_len1257	1	NA	NA	NA	NA	NA	NA
Supergroup024	Unclassified by ICTV	Supergroup024	Supergroup024--Clstr024_soil_ORF20_SRR5252571_k141_181225_flag1_multi4_len1550	1	NA	NA	NA	narna-levi	26.7	0.924731
Supergroup024	Unclassified by ICTV	Supergroup024	Supergroup024--Clstr024_soil_ORF20_SRR5258660_k141_8391_flag1_multi18_len1662	1	NA	NA	NA	NA	NA	NA
Supergroup024	Unclassified by ICTV	Supergroup024	Supergroup024--Clstr024_soil_ORF20_SRR5818314_k141_26880_flag1_multi14_len1898	1	NA	NA	NA	narna-levi	24.1	0.709677
Supergroup024	Unclassified by ICTV	Supergroup024	Supergroup024--Clstr024_soil_ORF20_SRR7551019_k141_147237_flag1_multi5_len1162	0.999948	NA	NA	NA	NA	NA	NA
Supergroup024	Unclassified by ICTV	Supergroup024	Supergroup024--Clstr024_soil_ORF20_SRR8420478_k141_2871_flag1_multi4_len1166	0.999961	NA	NA	NA	NA	NA	NA
Supergroup024	Unclassified by ICTV	Supergroup024	Supergroup024--Clstr024_soil_ORF21_SRR11564269_k141_1174_flag1_multi15_len3032	1	NA	NA	NA	NA	NA	NA
Supergroup024	Unclassified by ICTV	Supergroup024	Supergroup024--Clstr024_soil_ORF21_SRR11565167_k141_147159_flag1_multi15_len1325	0.999986	NA	NA	NA	NA	NA	NA
Supergroup024	Unclassified by ICTV	Supergroup024	Supergroup024--Clstr024_soil_ORF21_SRR11565435_k141_239988_flag1_multi147_len2997	1	NA	NA	NA	NA	NA	NA
Supergroup024	Unclassified by ICTV	Supergroup024	Supergroup024--Clstr024_soil_ORF21_SRR11565436_k141_65381_flag1_multi5_len1589	1	NA	NA	NA	partiti-picobirna	18.8	0.750877
Supergroup024	Unclassified by ICTV	Supergroup024	Supergroup024--Clstr024_soil_ORF21_SRR11565844_k141_286675_flag1_multi20_len2874	1	NA	NA	NA	narna-levi	21.5	0.946237
Supergroup024	Unclassified by ICTV	Supergroup024	Supergroup024--Clstr024_soil_ORF21_SRR11622356_k141_58791_flag1_multi51_len2973	0.999999	NA	NA	NA	NA	NA	NA
Supergroup024	Unclassified by ICTV	Supergroup024	Supergroup024--Clstr024_soil_ORF21_SRR11678562_k141_89777_flag1_multi6_len1103	0.999999	NA	NA	NA	NA	NA	NA
Supergroup024	Unclassified by ICTV	Supergroup024	Supergroup024--Clstr024_soil_ORF21_SRR5252351_k141_111556_flag1_multi9_len1671	1	NA	NA	NA	narna-levi	24.6	0.919355
Supergroup024	Unclassified by ICTV	Supergroup024	Supergroup024--Clstr024_soil_ORF21_SRR5252353_k141_74654_flag1_multi11_len1714	1	NA	NA	NA	NA	NA	NA
Supergroup024	Unclassified by ICTV	Supergroup024	Supergroup024--Clstr024_soil_ORF21_SRR5252572_k141_84610_flag1_multi6_len1023	1	NA	NA	NA	narna-levi	21.3	0.951613
Supergroup024	Unclassified by ICTV	Supergroup024	Supergroup024--Clstr024_soil_ORF21_SRR5258657_k141_78834_flag1_multi5_len1639	1	NA	NA	NA	NA	NA	NA
Supergroup024	Unclassified by ICTV	Supergroup024	Supergroup024--Clstr024_soil_ORF21_SRR5258660_k141_153916_flag1_multi10_len1682	0.999673	NA	NA	NA	NA	NA	NA
Supergroup024	Unclassified by ICTV	Supergroup024	Supergroup024--Clstr024_soil_ORF21_SRR5818292_k141_42935_flag1_multi4_len1032	0.999968	NA	NA	NA	NA	NA	NA
Supergroup024	Unclassified by ICTV	Supergroup024	Supergroup024--Clstr024_soil_ORF21_SRR7541460_k141_70837_flag1_multi12_len2943	1	NA	NA	NA	narna-levi	23.1	0.913978
Supergroup024	Unclassified by ICTV	Supergroup024	Supergroup024--Clstr024_soil_ORF22_SRR11565179_k141_58593_flag1_multi7_len1601	0.99864	NA	NA	NA	NA	NA	NA
Supergroup024	Unclassified by ICTV	Supergroup024	Supergroup024--Clstr024_soil_ORF22_SRR11565414_k141_77161_flag1_multi4_len1519	1	NA	NA	NA	NA	NA	NA
Supergroup024	Unclassified by ICTV	Supergroup024	Supergroup024--Clstr024_soil_ORF22_SRR11565438_k141_134121_flag1_multi26_len2873	1	NA	NA	NA	NA	NA	NA
Supergroup024	Unclassified by ICTV	Supergroup024	Supergroup024--Clstr024_soil_ORF22_SRR11565824_k141_130166_flag1_multi7_len1627	1	NA	NA	NA	NA	NA	NA
Supergroup024	Unclassified by ICTV	Supergroup024	Supergroup024--Clstr024_soil_ORF22_SRR11565846_k141_29930_flag1_multi30_len2943	1	NA	NA	NA	NA	NA	NA
Supergroup024	Unclassified by ICTV	Supergroup024	Supergroup024--Clstr024_soil_ORF22_SRR11678561_k141_82131_flag1_multi6_len1429	1	NA	NA	NA	NA	NA	NA
Supergroup024	Unclassified by ICTV	Supergroup024	Supergroup024--Clstr024_soil_ORF22_SRR4022164_k141_3022_flag1_multi19_len2960	1	NA	NA	NA	NA	NA	NA
Supergroup024	Unclassified by ICTV	Supergroup024	Supergroup024--Clstr024_soil_ORF22_SRR5208454_k141_136174_flag1_multi4_len1477	0.999974	NA	NA	NA	narna-levi	18.1	0.935484
Supergroup024	Unclassified by ICTV	Supergroup024	Supergroup024--Clstr024_soil_ORF22_SRR5212076_k141_30771_flag1_multi6_len2885	1	NA	NA	NA	qinvirus	13.6	0.294664
Supergroup024	Unclassified by ICTV	Supergroup024	Supergroup024--Clstr024_soil_ORF22_SRR5252281_k141_13781_flag1_multi6_len1384	1	NA	NA	NA	NA	NA	NA
Supergroup024	Unclassified by ICTV	Supergroup024	Supergroup024--Clstr024_soil_ORF22_SRR5252282_k141_251600_flag1_multi67_len2942	0.999999	NA	NA	NA	partiti-picobirna	14.3	0.22807
Supergroup024	Unclassified by ICTV	Supergroup024	Supergroup024--Clstr024_soil_ORF22_SRR5252363_k141_135442_flag1_multi10_len1778	1	NA	NA	NA	narna-levi	24.2	0.919355
Supergroup024	Unclassified by ICTV	Supergroup024	Supergroup024--Clstr024_soil_ORF22_SRR5258560_k141_245354_flag1_multi131_len2899	0.999999	NA	NA	NA	partiti-picobirna	14.4	0.22807
Supergroup024	Unclassified by ICTV	Supergroup024	Supergroup024--Clstr024_soil_ORF22_SRR5258560_k141_59842_flag1_multi4_len1553	1	NA	NA	NA	narna-levi	21.3	0.951613
Supergroup024	Unclassified by ICTV	Supergroup024	Supergroup024--Clstr024_soil_ORF22_SRR5258656_k141_123255_flag1_multi15_len1882	1	NA	NA	NA	NA	NA	NA
Supergroup024	Unclassified by ICTV	Supergroup024	Supergroup024--Clstr024_soil_ORF22_SRR5258660_k141_15689_flag1_multi9_len2889	1	NA	NA	NA	narna-levi	26	0.924731
Supergroup024	Unclassified by ICTV	Supergroup024	Supergroup024--Clstr024_soil_ORF22_SRR5818377_k141_19154_flag1_multi11_len1474	1	NA	NA	NA	orthomyxo	26.4	0.254464
Supergroup024	Unclassified by ICTV	Supergroup024	Supergroup024--Clstr024_soil_ORF22_SRR6223543_k141_140126_flag1_multi13_len1835	1	NA	NA	NA	NA	NA	NA
Supergroup024	Unclassified by ICTV	Supergroup024	Supergroup024--Clstr024_soil_ORF22_SRR6223544_k141_101731_flag1_multi38_len2960	0.999999	NA	NA	NA	partiti-picobirna	14.3	0.22807
Supergroup024	Unclassified by ICTV	Supergroup024	Supergroup024--Clstr024_soil_ORF22_SRR6227499_k141_400512_flag1_multi197_len2951	0.999999	NA	NA	NA	partiti-picobirna	14.3	0.22807
Supergroup024	Unclassified by ICTV	Supergroup024	Supergroup024--Clstr024_soil_ORF22_SRR6227641_k141_48512_flag1_multi10_len1559	0.999576	NA	NA	NA	NA	NA	NA
Supergroup024	Unclassified by ICTV	Supergroup024	Supergroup024--Clstr024_soil_ORF23_SRR11564269_k141_14824_flag1_multi3_len1440	1	NA	NA	NA	partiti-picobirna	14.8	0.392982
Supergroup024	Unclassified by ICTV	Supergroup024	Supergroup024--Clstr024_soil_ORF23_SRR11565177_k141_8039_flag1_multi6_len2539	1	NA	NA	NA	NA	NA	NA
Supergroup024	Unclassified by ICTV	Supergroup024	Supergroup024--Clstr024_soil_ORF23_SRR11565438_k141_94831_flag1_multi5_len1002	0.999747	NA	NA	NA	NA	NA	NA
Supergroup024	Unclassified by ICTV	Supergroup024	Supergroup024--Clstr024_soil_ORF23_SRR11622633_k141_22143_flag1_multi21_len2972	1	NA	NA	NA	NA	NA	NA
Supergroup024	Unclassified by ICTV	Supergroup024	Supergroup024--Clstr024_soil_ORF23_SRR5212537_k141_6092_flag1_multi3_len1017	1	NA	NA	NA	NA	NA	NA
Supergroup024	Unclassified by ICTV	Supergroup024	Supergroup024--Clstr024_soil_ORF23_SRR5212862_k141_23073_flag1_multi5_len1602	0.999996	NA	NA	NA	NA	NA	NA
Supergroup024	Unclassified by ICTV	Supergroup024	Supergroup024--Clstr024_soil_ORF23_SRR5252570_k141_74058_flag1_multi16_len2458	1	NA	NA	NA	narna-levi	24.2	0.919355
Supergroup024	Unclassified by ICTV	Supergroup024	Supergroup024--Clstr024_soil_ORF23_SRR5818295_k141_27569_flag1_multi15_len1986	1	NA	NA	NA	NA	NA	NA
Supergroup024	Unclassified by ICTV	Supergroup024	Supergroup024--Clstr024_soil_ORF23_SRR5818911_k141_94786_flag1_multi7_len1314	1	NA	NA	NA	partiti-picobirna	22.3	0.126316
Supergroup024	Unclassified by ICTV	Supergroup024	Supergroup024--Clstr024_soil_ORF23_SRR6223543_k141_247822_flag1_multi149_len2952	0.999999	NA	NA	NA	partiti-picobirna	14.3	0.22807
Supergroup024	Unclassified by ICTV	Supergroup024	Supergroup024--Clstr024_soil_ORF23_SRR8549480_k141_4803_flag1_multi3_len1015	0.99993	NA	NA	NA	narna-levi	31.7	0.908602
Supergroup024	Unclassified by ICTV	Supergroup024	Supergroup024--Clstr024_soil_ORF23_SRR8549483_k141_12499_flag1_multi8_len2566	1	NA	NA	NA	NA	NA	NA
Supergroup024	Unclassified by ICTV	Supergroup024	Supergroup024--Clstr024_soil_ORF24_SRR11565434_k141_75642_flag1_multi3_len1528	0.999992	NA	NA	NA	narna-levi	21.2	0.887097
Supergroup024	Unclassified by ICTV	Supergroup024	Supergroup024--Clstr024_soil_ORF24_SRR11565435_k141_455693_flag1_multi10_len1297	0.990519	NA	NA	NA	orthomyxo	17.2	0.229911
Supergroup024	Unclassified by ICTV	Supergroup024	Supergroup024--Clstr024_soil_ORF24_SRR11565438_k141_189647_flag1_multi16_len2937	1	NA	NA	NA	NA	NA	NA
Supergroup024	Unclassified by ICTV	Supergroup024	Supergroup024--Clstr024_soil_ORF24_SRR11826655_k141_62095_flag1_multi12_len1431	1	NA	NA	NA	NA	NA	NA
Supergroup024	Unclassified by ICTV	Supergroup024	Supergroup024--Clstr024_soil_ORF24_SRR5252353_k141_133234_flag1_multi3_len1285	1	NA	NA	NA	NA	NA	NA
Supergroup024	Unclassified by ICTV	Supergroup024	Supergroup024--Clstr024_soil_ORF24_SRR5257971_k141_43133_flag1_multi8_len2050	1	NA	NA	NA	NA	NA	NA
Supergroup024	Unclassified by ICTV	Supergroup024	Supergroup024--Clstr024_soil_ORF24_SRR5818294_k141_15082_flag1_multi5_len1236	1	NA	NA	NA	partiti-picobirna	12.3	0.221053
Supergroup024	Unclassified by ICTV	Supergroup024	Supergroup024--Clstr024_soil_ORF24_SRR5818309_k141_27602_flag1_multi16_len2909	1	NA	NA	NA	NA	NA	NA
Supergroup024	Unclassified by ICTV	Supergroup024	Supergroup024--Clstr024_soil_ORF24_SRR8549476_k141_21367_flag1_multi9_len1312	0.999996	NA	NA	NA	narna-levi	22.7	0.908602
Supergroup024	Unclassified by ICTV	Supergroup024	Supergroup024--Clstr024_soil_ORF24_SRR8549480_k141_2052_flag1_multi4_len1312	1	NA	NA	NA	partiti-picobirna	12.4	0.22807
Supergroup024	Unclassified by ICTV	Supergroup024	Supergroup024--Clstr024_soil_ORF25_SRR11565847_k141_79491_flag1_multi7_len1816	0.999999	NA	NA	NA	NA	NA	NA
Supergroup024	Unclassified by ICTV	Supergroup024	Supergroup024--Clstr024_soil_ORF25_SRR11565847_k141_84609_flag1_multi5_len971	0.999935	NA	NA	NA	partiti-picobirna	22.4	0.221053
Supergroup024	Unclassified by ICTV	Supergroup024	Supergroup024--Clstr024_soil_ORF25_SRR5211402_k141_24117_flag1_multi6_len1625	1	NA	NA	NA	narna-levi	26.8	0.870968
Supergroup024	Unclassified by ICTV	Supergroup024	Supergroup024--Clstr024_soil_ORF25_SRR5256983_k141_130626_flag1_multi23_len2987	1	NA	NA	NA	NA	NA	NA
Supergroup024	Unclassified by ICTV	Supergroup024	Supergroup024--Clstr024_soil_ORF25_SRR5258558_k141_78475_flag1_multi26_len2229	1	NA	NA	NA	narna-levi	21.2	0.887097
Supergroup024	Unclassified by ICTV	Supergroup024	Supergroup024--Clstr024_soil_ORF25_SRR5258561_k141_227976_flag1_multi13_len1439	1	NA	NA	NA	NA	NA	NA
Supergroup024	Unclassified by ICTV	Supergroup024	Supergroup024--Clstr024_soil_ORF25_SRR5818295_k141_25605_flag1_multi11_len1991	1	NA	NA	NA	narna-levi	24.2	0.88172
Supergroup024	Unclassified by ICTV	Supergroup024	Supergroup024--Clstr024_soil_ORF25_SRR7538189_k141_112021_flag1_multi6_len1661	1	NA	NA	NA	NA	NA	NA
Supergroup024	Unclassified by ICTV	Supergroup024	Supergroup024--Clstr024_soil_ORF25_SRR7540211_k141_65638_flag1_multi9_len1493	0.999967	NA	NA	NA	NA	NA	NA
Supergroup024	Unclassified by ICTV	Supergroup024	Supergroup024--Clstr024_soil_ORF25_SRR8549480_k141_3307_flag1_multi5_len1850	1	NA	NA	NA	narna-levi	22.7	0.908602
Supergroup024	Unclassified by ICTV	Supergroup024	Supergroup024--Clstr024_soil_ORF26_SRR11563839_k141_6545_flag1_multi10_len2960	1	NA	NA	NA	narna-levi	24.1	0.913978
Supergroup024	Unclassified by ICTV	Supergroup024	Supergroup024--Clstr024_soil_ORF26_SRR11563891_k141_19411_flag1_multi5_len1819	1	NA	NA	NA	partiti-picobirna	13.6	0.221053
Supergroup024	Unclassified by ICTV	Supergroup024	Supergroup024--Clstr024_soil_ORF26_SRR11564268_k141_16894_flag1_multi50_len2969	1	NA	NA	NA	partiti-picobirna	22.1	0.221053
Supergroup024	Unclassified by ICTV	Supergroup024	Supergroup024--Clstr024_soil_ORF26_SRR11564268_k141_169660_flag1_multi9_len1854	1	NA	NA	NA	NA	NA	NA
Supergroup024	Unclassified by ICTV	Supergroup024	Supergroup024--Clstr024_soil_ORF26_SRR11564272_k141_52278_flag1_multi9_len2899	1	NA	NA	NA	narna-levi	24.8	0.908602
Supergroup024	Unclassified by ICTV	Supergroup024	Supergroup024--Clstr024_soil_ORF26_SRR11565436_k141_58513_flag1_multi24_len3013	1	NA	NA	NA	partiti-picobirna	13.5	0.221053
Supergroup024	Unclassified by ICTV	Supergroup024	Supergroup024--Clstr024_soil_ORF26_SRR11826655_k141_131920_flag1_multi5_len1574	1	NA	NA	NA	narna-levi	19.9	0.913978
Supergroup024	Unclassified by ICTV	Supergroup024	Supergroup024--Clstr024_soil_ORF26_SRR11826655_k141_54039_flag1_multi8_len2922	1	NA	NA	NA	partiti-picobirna	22.3	0.221053
Supergroup024	Unclassified by ICTV	Supergroup024	Supergroup024--Clstr024_soil_ORF26_SRR5211371_k141_19456_flag1_multi6_len2870	1	NA	NA	NA	partiti-picobirna	17.3	0.231579
Supergroup024	Unclassified by ICTV	Supergroup024	Supergroup024--Clstr024_soil_ORF26_SRR5252281_k141_50761_flag1_multi18_len2904	1	NA	NA	NA	narna-levi	24.2	0.919355
Supergroup024	Unclassified by ICTV	Supergroup024	Supergroup024--Clstr024_soil_ORF26_SRR5252284_k141_107920_flag1_multi26_len2968	1	NA	NA	NA	narna-levi	24.2	0.919355
Supergroup024	Unclassified by ICTV	Supergroup024	Supergroup024--Clstr024_soil_ORF26_SRR5252346_k141_218868_flag1_multi11_len2905	1	NA	NA	NA	narna-levi	24.5	0.973118
Supergroup024	Unclassified by ICTV	Supergroup024	Supergroup024--Clstr024_soil_ORF26_SRR5252352_k141_24081_flag1_multi8_len2927	1	NA	NA	NA	narna-levi	24.2	0.919355
Supergroup024	Unclassified by ICTV	Supergroup024	Supergroup024--Clstr024_soil_ORF26_SRR5252568_k141_26883_flag1_multi16_len1877	1	NA	NA	NA	NA	NA	NA
Supergroup024	Unclassified by ICTV	Supergroup024	Supergroup024--Clstr024_soil_ORF26_SRR5257112_k141_117025_flag1_multi29_len2972	1	NA	NA	NA	narna-levi	21.5	0.887097
Supergroup024	Unclassified by ICTV	Supergroup024	Supergroup024--Clstr024_soil_ORF26_SRR5257971_k141_19045_flag1_multi25_len2905	1	NA	NA	NA	narna-levi	24.2	0.919355
Supergroup024	Unclassified by ICTV	Supergroup024	Supergroup024--Clstr024_soil_ORF26_SRR5258660_k141_169079_flag1_multi5_len1476	1	NA	NA	NA	narna-levi	29.7	0.919355
Supergroup024	Unclassified by ICTV	Supergroup024	Supergroup024--Clstr024_soil_ORF26_SRR5258660_k141_70948_flag1_multi248_len1870	0.99999	NA	NA	NA	partiti-picobirna	15	0.22807
Supergroup024	Unclassified by ICTV	Supergroup024	Supergroup024--Clstr024_soil_ORF26_SRR5258661_k141_235359_flag1_multi5_len1575	1	NA	NA	NA	narna-levi	25	0.919355
Supergroup024	Unclassified by ICTV	Supergroup024	Supergroup024--Clstr024_soil_ORF26_SRR6227499_k141_321046_flag1_multi37_len2927	1	NA	NA	NA	narna-levi	24.5	0.973118
Supergroup024	Unclassified by ICTV	Supergroup024	Supergroup024--Clstr024_soil_ORF26_SRR6227641_k141_156904_flag1_multi70_len2973	1	NA	NA	NA	narna-levi	24.2	0.919355
Supergroup024	Unclassified by ICTV	Supergroup024	Supergroup024--Clstr024_soil_ORF27_SRR11564369_k141_42154_flag1_multi8_len1697	1	NA	NA	NA	NA	NA	NA
Supergroup024	Unclassified by ICTV	Supergroup024	Supergroup024--Clstr024_soil_ORF27_SRR11565176_k141_102696_flag1_multi14_len1204	1	NA	NA	NA	NA	NA	NA
Supergroup024	Unclassified by ICTV	Supergroup024	Supergroup024--Clstr024_soil_ORF27_SRR11565176_k141_143468_flag1_multi15_len2951	1	NA	NA	NA	narna-levi	20.1	0.88172
Supergroup024	Unclassified by ICTV	Supergroup024	Supergroup024--Clstr024_soil_ORF27_SRR11565844_k141_183014_flag1_multi48_len1801	1	NA	NA	NA	narna-levi	23.9	0.919355
Supergroup024	Unclassified by ICTV	Supergroup024	Supergroup024--Clstr024_soil_ORF27_SRR5252354_k141_40630_flag1_multi17_len2093	1	NA	NA	NA	NA	NA	NA
Supergroup024	Unclassified by ICTV	Supergroup024	Supergroup024--Clstr024_soil_ORF27_SRR5258657_k141_278527_flag1_multi107_len2985	1	NA	NA	NA	narna-levi	23.4	0.903226
Supergroup024	Unclassified by ICTV	Supergroup024	Supergroup024--Clstr024_soil_ORF27_SRR5258660_k141_177261_flag1_multi55_len2394	1	NA	NA	NA	NA	NA	NA
Supergroup024	Unclassified by ICTV	Supergroup024	Supergroup024--Clstr024_soil_ORF27_SRR5819003_k141_33127_flag1_multi4_len1824	0.999999	NA	NA	NA	NA	NA	NA
Supergroup024	Unclassified by ICTV	Supergroup024	Supergroup024--Clstr024_soil_ORF28_SRR11565175_k141_26825_flag1_multi2_len1499	1	NA	NA	NA	reo	14.8	0.114
Supergroup024	Unclassified by ICTV	Supergroup024	Supergroup024--Clstr024_soil_ORF28_SRR11565414_k141_334679_flag1_multi6_len2175	1	NA	NA	NA	NA	NA	NA
Supergroup024	Unclassified by ICTV	Supergroup024	Supergroup024--Clstr024_soil_ORF28_SRR11565848_k141_18467_flag1_multi4_len1613	1	NA	NA	NA	NA	NA	NA
Supergroup024	Unclassified by ICTV	Supergroup024	Supergroup024--Clstr024_soil_ORF28_SRR5252282_k141_4377_flag1_multi7_len1248	1	NA	NA	NA	narna-levi	21.9	0.887097
Supergroup024	Unclassified by ICTV	Supergroup024	Supergroup024--Clstr024_soil_ORF28_SRR5252349_k141_152990_flag1_multi7_len2899	1	NA	NA	NA	NA	NA	NA
Supergroup024	Unclassified by ICTV	Supergroup024	Supergroup024--Clstr024_soil_ORF28_SRR5252351_k141_242133_flag1_multi45_len1548	1	NA	NA	NA	partiti-picobirna	15.3	0.22807
Supergroup024	Unclassified by ICTV	Supergroup024	Supergroup024--Clstr024_soil_ORF28_SRR5258559_k141_208201_flag1_multi7_len2211	1	NA	NA	NA	narna-levi	21.3	0.951613
Supergroup024	Unclassified by ICTV	Supergroup024	Supergroup024--Clstr024_soil_ORF28_SRR5258658_k141_230757_flag3_multi13_len3087	1	NA	NA	NA	narna-levi	24.2	0.919355
Supergroup024	Unclassified by ICTV	Supergroup024	Supergroup024--Clstr024_soil_ORF28_SRR5818296_k141_26358_flag1_multi6_len2025	1	NA	NA	NA	narna-levi	22.8	0.887097
Supergroup024	Unclassified by ICTV	Supergroup024	Supergroup024--Clstr024_soil_ORF29_SRR11565177_k141_5913_flag1_multi7_len2272	1	NA	NA	NA	NA	NA	NA
Supergroup024	Unclassified by ICTV	Supergroup024	Supergroup024--Clstr024_soil_ORF29_SRR11565845_k141_141151_flag1_multi4_len1947	1	NA	NA	NA	partiti-picobirna	22.3	0.221053
Supergroup024	Unclassified by ICTV	Supergroup024	Supergroup024--Clstr024_soil_ORF29_SRR11622354_k141_80017_flag1_multi8_len2138	1	NA	NA	NA	narna-levi	34.9	0.94086
Supergroup024	Unclassified by ICTV	Supergroup024	Supergroup024--Clstr024_soil_ORF29_SRR5252270_k141_79334_flag1_multi5_len2127	1	NA	NA	NA	narna-levi	21.3	0.951613
Supergroup024	Unclassified by ICTV	Supergroup024	Supergroup024--Clstr024_soil_ORF29_SRR5252356_k141_57873_flag1_multi7_len2460	1	NA	NA	NA	NA	NA	NA
Supergroup024	Unclassified by ICTV	Supergroup024	Supergroup024--Clstr024_soil_ORF29_SRR5252571_k141_210074_flag1_multi5_len1554	1	NA	NA	NA	narna-levi	21.8	0.951613
Supergroup024	Unclassified by ICTV	Supergroup024	Supergroup024--Clstr024_soil_ORF29_SRR5257969_k141_165510_flag1_multi23_len1659	1	NA	NA	NA	narna-levi	24.6	0.919355
Supergroup024	Unclassified by ICTV	Supergroup024	Supergroup024--Clstr024_soil_ORF29_SRR5258558_k141_1397_flag1_multi21_len2951	1	NA	NA	NA	NA	NA	NA
Supergroup024	Unclassified by ICTV	Supergroup024	Supergroup024--Clstr024_soil_ORF29_SRR5258656_k141_170545_flag1_multi4_len1552	1	NA	NA	NA	NA	NA	NA
Supergroup024	Unclassified by ICTV	Supergroup024	Supergroup024--Clstr024_soil_ORF29_SRR5818999_k141_64541_flag1_multi6_len1392	1	NA	NA	NA	narna-levi	19.4	0.715054
Supergroup024	Unclassified by ICTV	Supergroup024	Supergroup024--Clstr024_soil_ORF29_SRR6201525_k141_249231_flag1_multi5_len1331	0.999999	NA	NA	NA	NA	NA	NA
Supergroup024	Unclassified by ICTV	Supergroup024	Supergroup024--Clstr024_soil_ORF29_SRR8549481_k141_9887_flag1_multi5_len1424	1	NA	NA	NA	NA	NA	NA
Supergroup024	Unclassified by ICTV	Supergroup024	Supergroup024--Clstr024_soil_ORF2_SRR10849404_k141_159927_flag1_multi4_len1763	1	NA	NA	NA	NA	NA	NA
Supergroup024	Unclassified by ICTV	Supergroup024	Supergroup024--Clstr024_soil_ORF2_SRR11076227_k141_38018_flag1_multi3_len1153	1	NA	NA	NA	NA	NA	NA
Supergroup024	Unclassified by ICTV	Supergroup024	Supergroup024--Clstr024_soil_ORF2_SRR11826655_k141_143115_flag1_multi23_len1722	1	NA	NA	NA	NA	NA	NA
Supergroup024	Unclassified by ICTV	Supergroup024	Supergroup024--Clstr024_soil_ORF2_SRR12334071_k141_214155_flag1_multi5_len1333	0.999996	NA	NA	NA	narna-levi	12.8	0.61828
Supergroup024	Unclassified by ICTV	Supergroup024	Supergroup024--Clstr024_soil_ORF2_SRR5252351_k141_133193_flag1_multi4_len1479	1	NA	NA	NA	NA	NA	NA
Supergroup024	Unclassified by ICTV	Supergroup024	Supergroup024--Clstr024_soil_ORF2_SRR5252353_k141_101039_flag1_multi2_len1506	0.999999	NA	NA	NA	NA	NA	NA
Supergroup024	Unclassified by ICTV	Supergroup024	Supergroup024--Clstr024_soil_ORF2_SRR5252363_k141_173181_flag1_multi3_len1086	1	NA	NA	NA	narna-levi	23.4	0.865591
Supergroup024	Unclassified by ICTV	Supergroup024	Supergroup024--Clstr024_soil_ORF2_SRR5252363_k141_64236_flag1_multi4_len1112	0.999884	NA	NA	NA	yuevirus	11.2	0.273973
Supergroup024	Unclassified by ICTV	Supergroup024	Supergroup024--Clstr024_soil_ORF2_SRR5252567_k141_290792_flag1_multi7_len2966	1	NA	NA	NA	NA	NA	NA
Supergroup024	Unclassified by ICTV	Supergroup024	Supergroup024--Clstr024_soil_ORF2_SRR5252572_k141_9293_flag1_multi13_len1387	1	NA	NA	NA	NA	NA	NA
Supergroup024	Unclassified by ICTV	Supergroup024	Supergroup024--Clstr024_soil_ORF2_SRR5258559_k141_215832_flag1_multi16_len1523	1	NA	NA	NA	NA	NA	NA
Supergroup024	Unclassified by ICTV	Supergroup024	Supergroup024--Clstr024_soil_ORF2_SRR5258658_k141_111182_flag1_multi5_len918	1	NA	NA	NA	NA	NA	NA
Supergroup024	Unclassified by ICTV	Supergroup024	Supergroup024--Clstr024_soil_ORF2_SRR5818378_k141_18635_flag1_multi4_len1516	1	NA	NA	NA	partiti-picobirna	16.6	0.231579
Supergroup024	Unclassified by ICTV	Supergroup024	Supergroup024--Clstr024_soil_ORF2_SRR6223543_k141_240083_flag1_multi3_len967	1	NA	NA	NA	qinvirus	10.7	0.178654
Supergroup024	Unclassified by ICTV	Supergroup024	Supergroup024--Clstr024_soil_ORF2_SRR7162750_k141_3259_flag1_multi6_len2491	1	NA	NA	NA	narna-levi	18.7	0.962366
Supergroup024	Unclassified by ICTV	Supergroup024	Supergroup024--Clstr024_soil_ORF30_SRR10849941_k141_80349_flag1_multi7_len2364	1	NA	NA	NA	NA	NA	NA
Supergroup024	Unclassified by ICTV	Supergroup024	Supergroup024--Clstr024_soil_ORF30_SRR11565179_k141_8866_flag1_multi24_len1425	1	NA	NA	NA	NA	NA	NA
Supergroup024	Unclassified by ICTV	Supergroup024	Supergroup024--Clstr024_soil_ORF30_SRR11565437_k141_54392_flag1_multi4_len2448	1	NA	NA	NA	NA	NA	NA
Supergroup024	Unclassified by ICTV	Supergroup024	Supergroup024--Clstr024_soil_ORF30_SRR11565824_k141_154262_flag1_multi5_len2260	0.999985	NA	NA	NA	reo	11.3	0.146
Supergroup024	Unclassified by ICTV	Supergroup024	Supergroup024--Clstr024_soil_ORF30_SRR5211401_k141_28978_flag1_multi6_len2343	1	NA	NA	NA	narna-levi	22.8	0.88172
Supergroup024	Unclassified by ICTV	Supergroup024	Supergroup024--Clstr024_soil_ORF30_SRR5258661_k141_39128_flag1_multi13_len1591	0.999564	NA	NA	NA	NA	NA	NA
Supergroup024	Unclassified by ICTV	Supergroup024	Supergroup024--Clstr024_soil_ORF30_SRR5818911_k141_72845_flag1_multi6_len1597	1	NA	NA	NA	narna-levi	23.4	0.887097
Supergroup024	Unclassified by ICTV	Supergroup024	Supergroup024--Clstr024_soil_ORF30_SRR8549476_k141_5309_flag1_multi7_len1558	1	NA	NA	NA	NA	NA	NA
Supergroup024	Unclassified by ICTV	Supergroup024	Supergroup024--Clstr024_soil_ORF31_SRR11075871_k141_121350_flag1_multi4_len1246	1	NA	NA	NA	partiti-picobirna	11.4	0.217544
Supergroup024	Unclassified by ICTV	Supergroup024	Supergroup024--Clstr024_soil_ORF31_SRR11563891_k141_9654_flag1_multi9_len1659	1	NA	NA	NA	narna-levi	26.5	0.946237
Supergroup024	Unclassified by ICTV	Supergroup024	Supergroup024--Clstr024_soil_ORF31_SRR11565175_k141_246263_flag1_multi8_len2453	1	NA	NA	NA	narna-levi	20.1	0.88172
Supergroup024	Unclassified by ICTV	Supergroup024	Supergroup024--Clstr024_soil_ORF31_SRR5252352_k141_96042_flag1_multi10_len2580	1	NA	NA	NA	NA	NA	NA
Supergroup024	Unclassified by ICTV	Supergroup024	Supergroup024--Clstr024_soil_ORF31_SRR5257970_k141_118710_flag1_multi220_len1855	0.999998	NA	NA	NA	NA	NA	NA
Supergroup024	Unclassified by ICTV	Supergroup024	Supergroup024--Clstr024_soil_ORF31_SRR5258557_k141_220193_flag1_multi3_len1569	1	NA	NA	NA	narna-levi	26.3	0.924731
Supergroup024	Unclassified by ICTV	Supergroup024	Supergroup024--Clstr024_soil_ORF32_SRR11565435_k141_151450_flag1_multi9_len2249	1	NA	NA	NA	narna-levi	21.9	0.876344
Supergroup024	Unclassified by ICTV	Supergroup024	Supergroup024--Clstr024_soil_ORF32_SRR11678562_k141_46790_flag1_multi15_len1669	1	NA	NA	NA	NA	NA	NA
Supergroup024	Unclassified by ICTV	Supergroup024	Supergroup024--Clstr024_soil_ORF32_SRR5252350_k141_113691_flag1_multi4_len1428	1	NA	NA	NA	partiti-picobirna	16.5	0.231579
Supergroup024	Unclassified by ICTV	Supergroup024	Supergroup024--Clstr024_soil_ORF32_SRR8549476_k141_9971_flag1_multi8_len2431	1	NA	NA	NA	partiti-picobirna	21.4	0.617544
Supergroup024	Unclassified by ICTV	Supergroup024	Supergroup024--Clstr024_soil_ORF33_SRR11565824_k141_82074_flag1_multi4_len2221	1	NA	NA	NA	narna-levi	33	0.973118
Supergroup024	Unclassified by ICTV	Supergroup024	Supergroup024--Clstr024_soil_ORF33_SRR5212538_k141_5837_flag1_multi7_len2371	1	NA	NA	NA	narna-levi	22.8	0.887097
Supergroup024	Unclassified by ICTV	Supergroup024	Supergroup024--Clstr024_soil_ORF33_SRR5252350_k141_65505_flag1_multi12_len2786	1	NA	NA	NA	NA	NA	NA
Supergroup024	Unclassified by ICTV	Supergroup024	Supergroup024--Clstr024_soil_ORF33_SRR5252566_k141_127663_flag1_multi9_len1897	1	NA	NA	NA	narna-levi	11.4	0.672043
Supergroup024	Unclassified by ICTV	Supergroup024	Supergroup024--Clstr024_soil_ORF33_SRR5818295_k141_19860_flag1_multi6_len1839	1	NA	NA	NA	partiti-picobirna	27.2	0.221053
Supergroup024	Unclassified by ICTV	Supergroup024	Supergroup024--Clstr024_soil_ORF33_SRR5818309_k141_28037_flag1_multi4_len1335	1	NA	NA	NA	narna-levi	14.9	0.693548
Supergroup024	Unclassified by ICTV	Supergroup024	Supergroup024--Clstr024_soil_ORF33_SRR5819004_k141_58188_flag1_multi4_len1319	1	NA	NA	NA	narna-levi	15.5	0.715054
Supergroup024	Unclassified by ICTV	Supergroup024	Supergroup024--Clstr024_soil_ORF33_SRR5819117_k141_46050_flag1_multi3_len1460	0.999994	NA	NA	NA	orthomyxo	13.3	0.227679
Supergroup024	Unclassified by ICTV	Supergroup024	Supergroup024--Clstr024_soil_ORF33_SRR5829933_k141_13461_flag1_multi6_len2744	1	NA	NA	NA	NA	NA	NA
Supergroup024	Unclassified by ICTV	Supergroup024	Supergroup024--Clstr024_soil_ORF34_SRR11563874_k141_43145_flag1_multi8_len1783	1	NA	NA	NA	partiti-picobirna	14.7	0.592982
Supergroup024	Unclassified by ICTV	Supergroup024	Supergroup024--Clstr024_soil_ORF34_SRR4022166_k141_19553_flag1_multi6_len1547	1	NA	NA	NA	NA	NA	NA
Supergroup024	Unclassified by ICTV	Supergroup024	Supergroup024--Clstr024_soil_ORF34_SRR5211159_k141_828_flag1_multi5_len1919	1	NA	NA	NA	narna-levi	22.8	0.88172
Supergroup024	Unclassified by ICTV	Supergroup024	Supergroup024--Clstr024_soil_ORF34_SRR5252363_k141_109270_flag1_multi5_len1647	1	NA	NA	NA	NA	NA	NA
Supergroup024	Unclassified by ICTV	Supergroup024	Supergroup024--Clstr024_soil_ORF34_SRR5818310_k141_2132_flag1_multi7_len1992	1	NA	NA	NA	narna-levi	13.3	0.758065
Supergroup024	Unclassified by ICTV	Supergroup024	Supergroup024--Clstr024_soil_ORF34_SRR5818312_k141_45598_flag1_multi6_len2053	1	NA	NA	NA	partiti-picobirna	17.7	0.22807
Supergroup024	Unclassified by ICTV	Supergroup024	Supergroup024--Clstr024_soil_ORF35_SRR11622354_k141_19845_flag1_multi5_len1911	1	NA	NA	NA	NA	NA	NA
Supergroup024	Unclassified by ICTV	Supergroup024	Supergroup024--Clstr024_soil_ORF35_SRR4021769_k141_4196_flag1_multi57_len2876	1	NA	NA	NA	narna-levi	20.9	0.919355
Supergroup024	Unclassified by ICTV	Supergroup024	Supergroup024--Clstr024_soil_ORF35_SRR5211399_k141_13305_flag1_multi7_len2891	1	NA	NA	NA	NA	NA	NA
Supergroup024	Unclassified by ICTV	Supergroup024	Supergroup024--Clstr024_soil_ORF35_SRR5211401_k141_55391_flag1_multi10_len1899	0.999998	NA	NA	NA	NA	NA	NA
Supergroup024	Unclassified by ICTV	Supergroup024	Supergroup024--Clstr024_soil_ORF35_SRR5252353_k141_23450_flag1_multi5_len1666	1	NA	NA	NA	NA	NA	NA
Supergroup024	Unclassified by ICTV	Supergroup024	Supergroup024--Clstr024_soil_ORF35_SRR5258560_k141_134104_flag1_multi12_len2223	1	NA	NA	NA	partiti-picobirna	20.1	0.22807
Supergroup024	Unclassified by ICTV	Supergroup024	Supergroup024--Clstr024_soil_ORF35_SRR5260220_k141_137133_flag1_multi11_len2542	1	NA	NA	NA	NA	NA	NA
Supergroup024	Unclassified by ICTV	Supergroup024	Supergroup024--Clstr024_soil_ORF35_SRR5260220_k141_197352_flag1_multi20_len2906	1	NA	NA	NA	NA	NA	NA
Supergroup024	Unclassified by ICTV	Supergroup024	Supergroup024--Clstr024_soil_ORF35_SRR5819117_k141_63251_flag1_multi10_len1791	0.999998	NA	NA	NA	NA	NA	NA
Supergroup024	Unclassified by ICTV	Supergroup024	Supergroup024--Clstr024_soil_ORF36_SRR11565414_k141_186046_flag1_multi7_len1775	1	NA	NA	NA	narna-levi	22.3	0.946237
Supergroup024	Unclassified by ICTV	Supergroup024	Supergroup024--Clstr024_soil_ORF36_SRR5252353_k141_147107_flag1_multi7_len1702	1	NA	NA	NA	narna-levi	21.6	0.951613
Supergroup024	Unclassified by ICTV	Supergroup024	Supergroup024--Clstr024_soil_ORF36_SRR5252571_k141_177792_flag1_multi66_len2919	1	NA	NA	NA	narna-levi	24.2	0.919355
Supergroup024	Unclassified by ICTV	Supergroup024	Supergroup024--Clstr024_soil_ORF36_SRR5257112_k141_173518_flag1_multi10_len2954	1	NA	NA	NA	narna-levi	23.4	0.903226
Supergroup024	Unclassified by ICTV	Supergroup024	Supergroup024--Clstr024_soil_ORF36_SRR5258560_k141_233690_flag1_multi86_len2938	1	NA	NA	NA	narna-levi	24.2	0.919355
Supergroup024	Unclassified by ICTV	Supergroup024	Supergroup024--Clstr024_soil_ORF36_SRR5258562_k141_79696_flag1_multi22_len1962	1	NA	NA	NA	NA	NA	NA
Supergroup024	Unclassified by ICTV	Supergroup024	Supergroup024--Clstr024_soil_ORF36_SRR5818826_k141_81039_flag1_multi4_len1596	1	NA	NA	NA	partiti-picobirna	16.9	0.431579
Supergroup024	Unclassified by ICTV	Supergroup024	Supergroup024--Clstr024_soil_ORF36_SRR7532699_k141_51080_flag1_multi6_len1924	1	NA	NA	NA	NA	NA	NA
Supergroup024	Unclassified by ICTV	Supergroup024	Supergroup024--Clstr024_soil_ORF37_SRR11564268_k141_12434_flag1_multi92_len1717	1	NA	NA	NA	NA	NA	NA
Supergroup024	Unclassified by ICTV	Supergroup024	Supergroup024--Clstr024_soil_ORF37_SRR11564272_k141_8882_flag1_multi8_len2509	0.999999	NA	NA	NA	narna-levi	20.5	0.887097
Supergroup024	Unclassified by ICTV	Supergroup024	Supergroup024--Clstr024_soil_ORF37_SRR5211159_k141_7666_flag1_multi6_len2038	0.999999	NA	NA	NA	NA	NA	NA
Supergroup024	Unclassified by ICTV	Supergroup024	Supergroup024--Clstr024_soil_ORF37_SRR5211400_k141_4052_flag1_multi6_len2085	1	NA	NA	NA	NA	NA	NA
Supergroup024	Unclassified by ICTV	Supergroup024	Supergroup024--Clstr024_soil_ORF37_SRR5211402_k141_35172_flag1_multi15_len2903	1	NA	NA	NA	NA	NA	NA
Supergroup024	Unclassified by ICTV	Supergroup024	Supergroup024--Clstr024_soil_ORF37_SRR5212072_k141_25000_flag1_multi8_len2903	1	NA	NA	NA	NA	NA	NA
Supergroup024	Unclassified by ICTV	Supergroup024	Supergroup024--Clstr024_soil_ORF37_SRR5252350_k141_93277_flag1_multi42_len2937	1	NA	NA	NA	narna-levi	24.2	0.919355
Supergroup024	Unclassified by ICTV	Supergroup024	Supergroup024--Clstr024_soil_ORF37_SRR5252356_k141_35846_flag1_multi10_len2887	1	NA	NA	NA	NA	NA	NA
Supergroup024	Unclassified by ICTV	Supergroup024	Supergroup024--Clstr024_soil_ORF37_SRR5252567_k141_76786_flag1_multi194_len2954	1	NA	NA	NA	narna-levi	24.2	0.919355
Supergroup024	Unclassified by ICTV	Supergroup024	Supergroup024--Clstr024_soil_ORF37_SRR5252572_k141_145438_flag1_multi109_len2953	1	NA	NA	NA	narna-levi	24.2	0.919355
Supergroup024	Unclassified by ICTV	Supergroup024	Supergroup024--Clstr024_soil_ORF37_SRR5256983_k141_32457_flag1_multi7_len2466	1	NA	NA	NA	narna-levi	24.5	0.973118
Supergroup024	Unclassified by ICTV	Supergroup024	Supergroup024--Clstr024_soil_ORF37_SRR5818827_k141_56136_flag1_multi11_len2899	1	NA	NA	NA	NA	NA	NA
Supergroup024	Unclassified by ICTV	Supergroup024	Supergroup024--Clstr024_soil_ORF38_SRR11563891_k141_16262_flag1_multi17_len2923	1	NA	NA	NA	NA	NA	NA
Supergroup024	Unclassified by ICTV	Supergroup024	Supergroup024--Clstr024_soil_ORF38_SRR11565167_k141_54300_flag1_multi6_len1676	1	NA	NA	NA	NA	NA	NA
Supergroup024	Unclassified by ICTV	Supergroup024	Supergroup024--Clstr024_soil_ORF38_SRR5212079_k141_17830_flag1_multi6_len2913	1	NA	NA	NA	NA	NA	NA
Supergroup024	Unclassified by ICTV	Supergroup024	Supergroup024--Clstr024_soil_ORF38_SRR5252350_k141_158149_flag1_multi5_len2123	1	NA	NA	NA	narna-levi	26.1	0.924731
Supergroup024	Unclassified by ICTV	Supergroup024	Supergroup024--Clstr024_soil_ORF38_SRR5257970_k141_30401_flag1_multi44_len2868	1	NA	NA	NA	NA	NA	NA
Supergroup024	Unclassified by ICTV	Supergroup024	Supergroup024--Clstr024_soil_ORF38_SRR5258659_k141_7042_flag1_multi16_len2993	1	NA	NA	NA	NA	NA	NA
Supergroup024	Unclassified by ICTV	Supergroup024	Supergroup024--Clstr024_soil_ORF38_SRR5818314_k141_37718_flag1_multi14_len2541	1	NA	NA	NA	partiti-picobirna	27.3	0.221053
Supergroup024	Unclassified by ICTV	Supergroup024	Supergroup024--Clstr024_soil_ORF39_SRR11565175_k141_115900_flag1_multi7_len2954	0.999846	NA	NA	NA	orthomyxo	17	0.234375
Supergroup024	Unclassified by ICTV	Supergroup024	Supergroup024--Clstr024_soil_ORF39_SRR5252351_k141_193645_flag1_multi13_len2906	1	NA	NA	NA	NA	NA	NA
Supergroup024	Unclassified by ICTV	Supergroup024	Supergroup024--Clstr024_soil_ORF39_SRR5257968_k141_15924_flag1_multi18_len2906	1	NA	NA	NA	NA	NA	NA
Supergroup024	Unclassified by ICTV	Supergroup024	Supergroup024--Clstr024_soil_ORF39_SRR5257969_k141_138853_flag1_multi11_len1676	1	NA	NA	NA	NA	NA	NA
Supergroup024	Unclassified by ICTV	Supergroup024	Supergroup024--Clstr024_soil_ORF39_SRR5818314_k141_19884_flag1_multi17_len2950	1	NA	NA	NA	NA	NA	NA
Supergroup024	Unclassified by ICTV	Supergroup024	Supergroup024--Clstr024_soil_ORF3_SRR11563874_k141_40976_flag1_multi8_len1121	1	NA	NA	NA	NA	NA	NA
Supergroup024	Unclassified by ICTV	Supergroup024	Supergroup024--Clstr024_soil_ORF3_SRR11564269_k141_9822_flag1_multi4_len1255	1	NA	NA	NA	NA	NA	NA
Supergroup024	Unclassified by ICTV	Supergroup024	Supergroup024--Clstr024_soil_ORF3_SRR11564272_k141_23167_flag1_multi4_len1105	0.999999	NA	NA	NA	NA	NA	NA
Supergroup024	Unclassified by ICTV	Supergroup024	Supergroup024--Clstr024_soil_ORF3_SRR12334071_k141_229970_flag1_multi6_len2121	1	NA	NA	NA	NA	NA	NA
Supergroup024	Unclassified by ICTV	Supergroup024	Supergroup024--Clstr024_soil_ORF3_SRR5252349_k141_51468_flag1_multi4_len1443	1	NA	NA	NA	NA	NA	NA
Supergroup024	Unclassified by ICTV	Supergroup024	Supergroup024--Clstr024_soil_ORF3_SRR5252353_k141_86474_flag1_multi7_len2455	1	NA	NA	NA	narna-levi	22.2	0.887097
Supergroup024	Unclassified by ICTV	Supergroup024	Supergroup024--Clstr024_soil_ORF3_SRR5252354_k141_176254_flag1_multi4_len1682	1	NA	NA	NA	yuevirus	11.1	0.273973
Supergroup024	Unclassified by ICTV	Supergroup024	Supergroup024--Clstr024_soil_ORF3_SRR5818313_k141_5430_flag1_multi7_len1256	1	NA	NA	NA	narna-levi	11.8	0.38172
Supergroup024	Unclassified by ICTV	Supergroup024	Supergroup024--Clstr024_soil_ORF3_SRR5818377_k141_6940_flag1_multi6_len1409	1	NA	NA	NA	NA	NA	NA
Supergroup024	Unclassified by ICTV	Supergroup024	Supergroup024--Clstr024_soil_ORF3_SRR6223543_k141_197101_flag1_multi4_len959	0.999997	NA	NA	NA	NA	NA	NA
Supergroup024	Unclassified by ICTV	Supergroup024	Supergroup024--Clstr024_soil_ORF3_SRR6227499_k141_432477_flag1_multi5_len1529	1	NA	NA	NA	NA	NA	NA
Supergroup024	Unclassified by ICTV	Supergroup024	Supergroup024--Clstr024_soil_ORF3_SRR7535304_k141_119942_flag1_multi5_len1459	1	NA	NA	NA	partiti-picobirna	17.8	0.631579
Supergroup024	Unclassified by ICTV	Supergroup024	Supergroup024--Clstr024_soil_ORF3_SRR7535304_k141_171392_flag1_multi2_len915	1	NA	NA	NA	partiti-picobirna	21.8	0.466667
Supergroup024	Unclassified by ICTV	Supergroup024	Supergroup024--Clstr024_soil_ORF3_SRR8549876_k141_10340_flag1_multi3_len918	0.999974	NA	NA	NA	narna-levi	13	0.365591
Supergroup024	Unclassified by ICTV	Supergroup024	Supergroup024--Clstr024_soil_ORF40_SRR11565435_k141_81081_flag1_multi111_len2910	1	NA	NA	NA	NA	NA	NA
Supergroup024	Unclassified by ICTV	Supergroup024	Supergroup024--Clstr024_soil_ORF40_SRR5252281_k141_60466_flag1_multi38_len3000	0.999999	NA	NA	NA	partiti-picobirna	14.1	0.22807
Supergroup024	Unclassified by ICTV	Supergroup024	Supergroup024--Clstr024_soil_ORF40_SRR5252568_k141_264423_flag1_multi229_len2957	1	NA	NA	NA	partiti-picobirna	14.3	0.22807
Supergroup024	Unclassified by ICTV	Supergroup024	Supergroup024--Clstr024_soil_ORF40_SRR5257112_k141_83780_flag1_multi24_len2980	1	NA	NA	NA	NA	NA	NA
Supergroup024	Unclassified by ICTV	Supergroup024	Supergroup024--Clstr024_soil_ORF40_SRR5257968_k141_159072_flag1_multi91_len2919	1	NA	NA	NA	partiti-picobirna	14.3	0.22807
Supergroup024	Unclassified by ICTV	Supergroup024	Supergroup024--Clstr024_soil_ORF40_SRR5258561_k141_177853_flag1_multi42_len2888	0.999999	NA	NA	NA	partiti-picobirna	14.3	0.22807
Supergroup024	Unclassified by ICTV	Supergroup024	Supergroup024--Clstr024_soil_ORF41_SRR5211402_k141_13331_flag1_multi4_len1647	1	NA	NA	NA	partiti-picobirna	27.4	0.221053
Supergroup024	Unclassified by ICTV	Supergroup024	Supergroup024--Clstr024_soil_ORF41_SRR5258561_k141_31478_flag1_multi26_len1693	1	NA	NA	NA	narna-levi	21.8	0.887097
Supergroup024	Unclassified by ICTV	Supergroup024	Supergroup024--Clstr024_soil_ORF42_SRR10849656_k141_71611_flag1_multi9_len2927	1	NA	NA	NA	NA	NA	NA
Supergroup024	Unclassified by ICTV	Supergroup024	Supergroup024--Clstr024_soil_ORF42_SRR11563874_k141_15399_flag1_multi95_len2910	1	NA	NA	NA	narna-levi	27.4	0.935484
Supergroup024	Unclassified by ICTV	Supergroup024	Supergroup024--Clstr024_soil_ORF42_SRR11565180_k141_25399_flag1_multi6_len2282	1	NA	NA	NA	NA	NA	NA
Supergroup024	Unclassified by ICTV	Supergroup024	Supergroup024--Clstr024_soil_ORF42_SRR11565438_k141_169952_flag1_multi8_len2104	1	NA	NA	NA	partiti-picobirna	13.5	0.221053
Supergroup024	Unclassified by ICTV	Supergroup024	Supergroup024--Clstr024_soil_ORF42_SRR11565824_k141_167332_flag1_multi52_len1888	1	NA	NA	NA	partiti-picobirna	13.1	0.221053
Supergroup024	Unclassified by ICTV	Supergroup024	Supergroup024--Clstr024_soil_ORF42_SRR11565844_k141_83943_flag1_multi10_len1930	1	NA	NA	NA	NA	NA	NA
Supergroup024	Unclassified by ICTV	Supergroup024	Supergroup024--Clstr024_soil_ORF42_SRR4021136_k141_94582_flag1_multi5_len2125	1	NA	NA	NA	NA	NA	NA
Supergroup024	Unclassified by ICTV	Supergroup024	Supergroup024--Clstr024_soil_ORF42_SRR4022157_k141_9955_flag1_multi10_len2818	1	NA	NA	NA	narna-levi	25.5	0.930108
Supergroup024	Unclassified by ICTV	Supergroup024	Supergroup024--Clstr024_soil_ORF42_SRR5252354_k141_167248_flag1_multi7_len2229	1	NA	NA	NA	narna-levi	21.3	0.951613
Supergroup024	Unclassified by ICTV	Supergroup024	Supergroup024--Clstr024_soil_ORF42_SRR5818291_k141_63125_flag1_multi19_len2730	1	NA	NA	NA	NA	NA	NA
Supergroup024	Unclassified by ICTV	Supergroup024	Supergroup024--Clstr024_soil_ORF42_SRR5818293_k141_14428_flag1_multi7_len2805	1	NA	NA	NA	partiti-picobirna	26.4	0.221053
Supergroup024	Unclassified by ICTV	Supergroup024	Supergroup024--Clstr024_soil_ORF42_SRR5819005_k141_87985_flag1_multi18_len3011	1	NA	NA	NA	partiti-picobirna	17.3	0.231579
Supergroup024	Unclassified by ICTV	Supergroup024	Supergroup024--Clstr024_soil_ORF42_SRR7540203_k141_127783_flag1_multi8_len2603	1	NA	NA	NA	narna-levi	29.4	0.913978
Supergroup024	Unclassified by ICTV	Supergroup024	Supergroup024--Clstr024_soil_ORF42_SRR8549472_k141_3898_flag1_multi9_len2930	1	NA	NA	NA	NA	NA	NA
Supergroup024	Unclassified by ICTV	Supergroup024	Supergroup024--Clstr024_soil_ORF42_SRR8549483_k141_4545_flag1_multi9_len2310	1	NA	NA	NA	partiti-picobirna	20.9	0.266667
Supergroup024	Unclassified by ICTV	Supergroup024	Supergroup024--Clstr024_soil_ORF43_SRR5818292_k141_49519_flag1_multi6_len1657	1	NA	NA	NA	partiti-picobirna	27.5	0.221053
Supergroup024	Unclassified by ICTV	Supergroup024	Supergroup024--Clstr024_soil_ORF43_SRR5818312_k141_34141_flag1_multi7_len2341	1	NA	NA	NA	qinvirus	14.5	0.294664
Supergroup024	Unclassified by ICTV	Supergroup024	Supergroup024--Clstr024_soil_ORF43_SRR6227499_k141_522235_flag1_multi49_len3084	1	NA	NA	NA	narna-levi	23.5	0.876344
Supergroup024	Unclassified by ICTV	Supergroup024	Supergroup024--Clstr024_soil_ORF44_SRR11075871_k141_7177_flag1_multi11_len3020	1	NA	NA	NA	reo	11.6	0.11
Supergroup024	Unclassified by ICTV	Supergroup024	Supergroup024--Clstr024_soil_ORF44_SRR11076227_k141_170056_flag1_multi29_len2868	1	NA	NA	NA	NA	NA	NA
Supergroup024	Unclassified by ICTV	Supergroup024	Supergroup024--Clstr024_soil_ORF44_SRR11565179_k141_19905_flag1_multi6_len2759	1	NA	NA	NA	narna-levi	20.5	0.973118
Supergroup024	Unclassified by ICTV	Supergroup024	Supergroup024--Clstr024_soil_ORF44_SRR12009740_k99_438507_flag1_multi10_len2918	1	NA	NA	NA	NA	NA	NA
Supergroup024	Unclassified by ICTV	Supergroup024	Supergroup024--Clstr024_soil_ORF44_SRR5212078_k141_10833_flag1_multi5_len1828	1	NA	NA	NA	partiti-picobirna	27.3	0.221053
Supergroup024	Unclassified by ICTV	Supergroup024	Supergroup024--Clstr024_soil_ORF44_SRR5252346_k141_196451_flag1_multi14_len2903	1	NA	NA	NA	NA	NA	NA
Supergroup024	Unclassified by ICTV	Supergroup024	Supergroup024--Clstr024_soil_ORF44_SRR5818827_k141_18355_flag1_multi5_len2360	1	NA	NA	NA	partiti-picobirna	27.3	0.221053
Supergroup024	Unclassified by ICTV	Supergroup024	Supergroup024--Clstr024_soil_ORF45_SRR11565435_k141_185652_flag1_multi80_len2953	1	NA	NA	NA	NA	NA	NA
Supergroup024	Unclassified by ICTV	Supergroup024	Supergroup024--Clstr024_soil_ORF45_SRR11622285_k141_66680_flag1_multi10_len2431	1	NA	NA	NA	NA	NA	NA
Supergroup024	Unclassified by ICTV	Supergroup024	Supergroup024--Clstr024_soil_ORF45_SRR11678561_k141_6976_flag1_multi6_len2460	1	NA	NA	NA	picorna	12.7	0.592593
Supergroup024	Unclassified by ICTV	Supergroup024	Supergroup024--Clstr024_soil_ORF45_SRR7534934_k141_11163_flag1_multi25_len3018	0.999999	NA	NA	NA	NA	NA	NA
Supergroup024	Unclassified by ICTV	Supergroup024	Supergroup024--Clstr024_soil_ORF45_SRR7540567_k141_4879_flag1_multi15_len2961	1	NA	NA	NA	narna-levi	23.1	0.913978
Supergroup024	Unclassified by ICTV	Supergroup024	Supergroup024--Clstr024_soil_ORF46_SRR11563874_k141_5328_flag1_multi13_len2938	1	NA	NA	NA	narna-levi	24.7	0.908602
Supergroup024	Unclassified by ICTV	Supergroup024	Supergroup024--Clstr024_soil_ORF46_SRR11565847_k141_147879_flag1_multi14_len2963	1	NA	NA	NA	NA	NA	NA
Supergroup024	Unclassified by ICTV	Supergroup024	Supergroup024--Clstr024_soil_ORF46_SRR5211398_k141_35352_flag1_multi14_len2917	1	NA	NA	NA	NA	NA	NA
Supergroup024	Unclassified by ICTV	Supergroup024	Supergroup024--Clstr024_soil_ORF46_SRR5252571_k141_187216_flag1_multi72_len2655	1	NA	NA	NA	partiti-picobirna	14.3	0.22807
Supergroup024	Unclassified by ICTV	Supergroup024	Supergroup024--Clstr024_soil_ORF46_SRR5258561_k141_256073_flag1_multi28_len2968	1	NA	NA	NA	narna-levi	24.2	0.919355
Supergroup024	Unclassified by ICTV	Supergroup024	Supergroup024--Clstr024_soil_ORF46_SRR5818313_k141_62402_flag1_multi25_len2892	1	NA	NA	NA	NA	NA	NA
Supergroup024	Unclassified by ICTV	Supergroup024	Supergroup024--Clstr024_soil_ORF47_SRR11678449_k141_135535_flag1_multi21_len2940	1	NA	NA	NA	narna-levi	20.8	0.897849
Supergroup024	Unclassified by ICTV	Supergroup024	Supergroup024--Clstr024_soil_ORF47_SRR5212078_k141_28632_flag1_multi19_len2918	1	NA	NA	NA	NA	NA	NA
Supergroup024	Unclassified by ICTV	Supergroup024	Supergroup024--Clstr024_soil_ORF47_SRR5212864_k141_8399_flag1_multi8_len2926	1	NA	NA	NA	NA	NA	NA
Supergroup024	Unclassified by ICTV	Supergroup024	Supergroup024--Clstr024_soil_ORF47_SRR5258659_k141_21296_flag1_multi7_len1883	1	NA	NA	NA	NA	NA	NA
Supergroup024	Unclassified by ICTV	Supergroup024	Supergroup024--Clstr024_soil_ORF47_SRR5818293_k141_17578_flag1_multi13_len2931	1	NA	NA	NA	NA	NA	NA
Supergroup024	Unclassified by ICTV	Supergroup024	Supergroup024--Clstr024_soil_ORF47_SRR5818296_k141_60052_flag1_multi11_len2920	1	NA	NA	NA	NA	NA	NA
Supergroup024	Unclassified by ICTV	Supergroup024	Supergroup024--Clstr024_soil_ORF47_SRR7534944_k141_42881_flag1_multi47_len2974	1	NA	NA	NA	narna-levi	22.8	0.913978
Supergroup024	Unclassified by ICTV	Supergroup024	Supergroup024--Clstr024_soil_ORF48_SRR11563839_k141_14707_flag1_multi27_len2917	1	NA	NA	NA	NA	NA	NA
Supergroup024	Unclassified by ICTV	Supergroup024	Supergroup024--Clstr024_soil_ORF48_SRR11564269_k141_4327_flag1_multi9_len2680	1	NA	NA	NA	NA	NA	NA
Supergroup024	Unclassified by ICTV	Supergroup024	Supergroup024--Clstr024_soil_ORF48_SRR5818999_k141_396_flag1_multi18_len2923	1	NA	NA	NA	NA	NA	NA
Supergroup024	Unclassified by ICTV	Supergroup024	Supergroup024--Clstr024_soil_ORF49_SRR5257971_k141_119985_flag1_multi109_len2954	1	NA	NA	NA	partiti-picobirna	14.3	0.22807
Supergroup024	Unclassified by ICTV	Supergroup024	Supergroup024--Clstr024_soil_ORF49_SRR5258558_k141_24401_flag1_multi315_len2948	0.999999	NA	NA	NA	partiti-picobirna	14.3	0.22807
Supergroup024	Unclassified by ICTV	Supergroup024	Supergroup024--Clstr024_soil_ORF49_SRR5818313_k141_73677_flag1_multi5_len2895	1	NA	NA	NA	narna-levi	28.5	0.903226
Supergroup024	Unclassified by ICTV	Supergroup024	Supergroup024--Clstr024_soil_ORF4_SRR11564368_k141_1490_flag1_multi7_len1302	1	NA	NA	NA	NA	NA	NA
Supergroup024	Unclassified by ICTV	Supergroup024	Supergroup024--Clstr024_soil_ORF4_SRR11565167_k141_303902_flag1_multi5_len1571	0.999958	NA	NA	NA	NA	NA	NA
Supergroup024	Unclassified by ICTV	Supergroup024	Supergroup024--Clstr024_soil_ORF4_SRR11565436_k141_79005_flag1_multi6_len1140	0.99994	NA	NA	NA	NA	NA	NA
Supergroup024	Unclassified by ICTV	Supergroup024	Supergroup024--Clstr024_soil_ORF4_SRR11565438_k141_128303_flag1_multi3_len1066	0.999927	NA	NA	NA	narna-levi	20.3	0.913978
Supergroup024	Unclassified by ICTV	Supergroup024	Supergroup024--Clstr024_soil_ORF4_SRR11565438_k141_57357_flag1_multi6_len1319	0.999957	NA	NA	NA	NA	NA	NA
Supergroup024	Unclassified by ICTV	Supergroup024	Supergroup024--Clstr024_soil_ORF4_SRR11623485_k141_1287_flag1_multi2_len1373	1	NA	NA	NA	NA	NA	NA
Supergroup024	Unclassified by ICTV	Supergroup024	Supergroup024--Clstr024_soil_ORF4_SRR11679818_k141_215662_flag1_multi5_len1059	1	NA	NA	NA	narna-levi	23.2	0.913978
Supergroup024	Unclassified by ICTV	Supergroup024	Supergroup024--Clstr024_soil_ORF4_SRR4022164_k141_2251_flag1_multi29_len2980	1	NA	NA	NA	narna-levi	25.5	0.930108
Supergroup024	Unclassified by ICTV	Supergroup024	Supergroup024--Clstr024_soil_ORF4_SRR5212074_k141_11295_flag1_multi8_len1533	0.999998	NA	NA	NA	NA	NA	NA
Supergroup024	Unclassified by ICTV	Supergroup024	Supergroup024--Clstr024_soil_ORF4_SRR5252349_k141_109934_flag1_multi5_len1201	0.999998	NA	NA	NA	narna-levi	15.1	0.44086
Supergroup024	Unclassified by ICTV	Supergroup024	Supergroup024--Clstr024_soil_ORF4_SRR5257969_k141_20422_flag1_multi14_len1743	1	NA	NA	NA	narna-levi	21.3	0.951613
Supergroup024	Unclassified by ICTV	Supergroup024	Supergroup024--Clstr024_soil_ORF4_SRR5258557_k141_83961_flag1_multi9_len1863	1	NA	NA	NA	narna-levi	21.3	0.951613
Supergroup024	Unclassified by ICTV	Supergroup024	Supergroup024--Clstr024_soil_ORF4_SRR5258558_k141_182298_flag1_multi5_len1300	0.999999	NA	NA	NA	narna-levi	16.2	0.456989
Supergroup024	Unclassified by ICTV	Supergroup024	Supergroup024--Clstr024_soil_ORF4_SRR5260219_k141_221256_flag1_multi12_len2256	1	NA	NA	NA	NA	NA	NA
Supergroup024	Unclassified by ICTV	Supergroup024	Supergroup024--Clstr024_soil_ORF4_SRR5818379_k141_41983_flag1_multi3_len1197	1	NA	NA	NA	NA	NA	NA
Supergroup024	Unclassified by ICTV	Supergroup024	Supergroup024--Clstr024_soil_ORF4_SRR5818379_k141_4512_flag1_multi4_len1152	1	NA	NA	NA	narna-levi	15	0.731183
Supergroup024	Unclassified by ICTV	Supergroup024	Supergroup024--Clstr024_soil_ORF4_SRR5818379_k141_52500_flag1_multi5_len1620	1	NA	NA	NA	NA	NA	NA
Supergroup024	Unclassified by ICTV	Supergroup024	Supergroup024--Clstr024_soil_ORF4_SRR7535303_k141_26828_flag1_multi6_len1930	1	NA	NA	NA	NA	NA	NA
Supergroup024	Unclassified by ICTV	Supergroup024	Supergroup024--Clstr024_soil_ORF4_SRR7540567_k141_108624_flag1_multi12_len1920	1	NA	NA	NA	NA	NA	NA
Supergroup024	Unclassified by ICTV	Supergroup024	Supergroup024--Clstr024_soil_ORF50_SRR11622286_k141_157020_flag1_multi10_len2841	1	NA	NA	NA	narna-levi	34.6	0.94086
Supergroup024	Unclassified by ICTV	Supergroup024	Supergroup024--Clstr024_soil_ORF50_SRR5211401_k141_23488_flag1_multi7_len2814	1	NA	NA	NA	partiti-picobirna	27.3	0.221053
Supergroup024	Unclassified by ICTV	Supergroup024	Supergroup024--Clstr024_soil_ORF50_SRR5260218_k141_171708_flag1_multi72_len2907	0.999999	NA	NA	NA	partiti-picobirna	14.3	0.22807
Supergroup024	Unclassified by ICTV	Supergroup024	Supergroup024--Clstr024_soil_ORF51_SRR11678561_k141_48110_flag1_multi6_len2879	1	NA	NA	NA	reo	10.8	0.108
Supergroup024	Unclassified by ICTV	Supergroup024	Supergroup024--Clstr024_soil_ORF51_SRR5215307_k141_392639_flag1_multi32_len2961	1	NA	NA	NA	narna-levi	27.7	0.897849
Supergroup024	Unclassified by ICTV	Supergroup024	Supergroup024--Clstr024_soil_ORF51_SRR5252354_k141_242290_flag1_multi55_len3053	1	NA	NA	NA	partiti-picobirna	14.4	0.22807
Supergroup024	Unclassified by ICTV	Supergroup024	Supergroup024--Clstr024_soil_ORF51_SRR5260220_k141_228091_flag1_multi11_len2899	1	NA	NA	NA	NA	NA	NA
Supergroup024	Unclassified by ICTV	Supergroup024	Supergroup024--Clstr024_soil_ORF51_SRR6223543_k141_287256_flag1_multi19_len2596	1	NA	NA	NA	narna-levi	22.2	0.887097
Supergroup024	Unclassified by ICTV	Supergroup024	Supergroup024--Clstr024_soil_ORF52_SRR11565824_k141_278615_flag1_multi15_len3221	1	NA	NA	NA	narna-levi	18.9	0.956989
Supergroup024	Unclassified by ICTV	Supergroup024	Supergroup024--Clstr024_soil_ORF52_SRR5252282_k141_241681_flag1_multi17_len2905	1	NA	NA	NA	NA	NA	NA
Supergroup024	Unclassified by ICTV	Supergroup024	Supergroup024--Clstr024_soil_ORF52_SRR5252349_k141_64044_flag1_multi20_len2910	1	NA	NA	NA	NA	NA	NA
Supergroup024	Unclassified by ICTV	Supergroup024	Supergroup024--Clstr024_soil_ORF52_SRR5252363_k141_186792_flag1_multi17_len2934	1	NA	NA	NA	NA	NA	NA
Supergroup024	Unclassified by ICTV	Supergroup024	Supergroup024--Clstr024_soil_ORF52_SRR5252570_k141_152400_flag1_multi8_len2952	1	NA	NA	NA	NA	NA	NA
Supergroup024	Unclassified by ICTV	Supergroup024	Supergroup024--Clstr024_soil_ORF52_SRR5258661_k141_112468_flag1_multi9_len2940	1	NA	NA	NA	NA	NA	NA
Supergroup024	Unclassified by ICTV	Supergroup024	Supergroup024--Clstr024_soil_ORF53_SRR11678562_k141_90809_flag1_multi11_len2493	1	NA	NA	NA	NA	NA	NA
Supergroup024	Unclassified by ICTV	Supergroup024	Supergroup024--Clstr024_soil_ORF53_SRR5258657_k141_79358_flag1_multi19_len2922	1	NA	NA	NA	NA	NA	NA
Supergroup024	Unclassified by ICTV	Supergroup024	Supergroup024--Clstr024_soil_ORF53_SRR5818309_k141_52380_flag1_multi7_len2245	1	NA	NA	NA	partiti-picobirna	27.3	0.221053
Supergroup024	Unclassified by ICTV	Supergroup024	Supergroup024--Clstr024_soil_ORF53_SRR7541460_k141_7393_flag1_multi15_len2906	1	NA	NA	NA	NA	NA	NA
Supergroup024	Unclassified by ICTV	Supergroup024	Supergroup024--Clstr024_soil_ORF54_SRR10849656_k141_146335_flag1_multi30_len2924	1	NA	NA	NA	narna-levi	23.8	0.924731
Supergroup024	Unclassified by ICTV	Supergroup024	Supergroup024--Clstr024_soil_ORF54_SRR5258657_k141_83105_flag1_multi76_len2579	0.999999	NA	NA	NA	partiti-picobirna	14.3	0.22807
Supergroup024	Unclassified by ICTV	Supergroup024	Supergroup024--Clstr024_soil_ORF55_SRR11564268_k141_88836_flag1_multi28_len2897	1	NA	NA	NA	NA	NA	NA
Supergroup024	Unclassified by ICTV	Supergroup024	Supergroup024--Clstr024_soil_ORF55_SRR11565845_k141_141715_flag1_multi28_len2862	1	NA	NA	NA	narna-levi	19.8	0.854839
Supergroup024	Unclassified by ICTV	Supergroup024	Supergroup024--Clstr024_soil_ORF55_SRR11678561_k141_10164_flag1_multi204_len2954	1	NA	NA	NA	NA	NA	NA
Supergroup024	Unclassified by ICTV	Supergroup024	Supergroup024--Clstr024_soil_ORF55_SRR5258560_k141_135983_flag1_multi16_len2918	1	NA	NA	NA	narna-levi	24.5	0.973118
Supergroup024	Unclassified by ICTV	Supergroup024	Supergroup024--Clstr024_soil_ORF56_SRR5257971_k141_178526_flag1_multi8_len2924	1	NA	NA	NA	narna-levi	23.9	0.973118
Supergroup024	Unclassified by ICTV	Supergroup024	Supergroup024--Clstr024_soil_ORF57_SRR11565178_k141_47324_flag1_multi8_len2930	1	NA	NA	NA	NA	NA	NA
Supergroup024	Unclassified by ICTV	Supergroup024	Supergroup024--Clstr024_soil_ORF57_SRR11565438_k141_191748_flag3_multi17_len3026	1	NA	NA	NA	partiti-picobirna	19.3	0.898246
Supergroup024	Unclassified by ICTV	Supergroup024	Supergroup024--Clstr024_soil_ORF57_SRR5256983_k141_42215_flag1_multi9_len2907	1	NA	NA	NA	NA	NA	NA
Supergroup024	Unclassified by ICTV	Supergroup024	Supergroup024--Clstr024_soil_ORF57_SRR6227641_k141_48272_flag1_multi7_len2886	1	NA	NA	NA	NA	NA	NA
Supergroup024	Unclassified by ICTV	Supergroup024	Supergroup024--Clstr024_soil_ORF57_SRR7540947_k141_124240_flag1_multi15_len2941	1	NA	NA	NA	narna-levi	23.1	0.913978
Supergroup024	Unclassified by ICTV	Supergroup024	Supergroup024--Clstr024_soil_ORF58_SRR5829926_k141_151852_flag1_multi20_len2950	1	NA	NA	NA	NA	NA	NA
Supergroup024	Unclassified by ICTV	Supergroup024	Supergroup024--Clstr024_soil_ORF59_SRR11565848_k141_28420_flag1_multi12_len2838	1	NA	NA	NA	narna-levi	21.5	0.946237
Supergroup024	Unclassified by ICTV	Supergroup024	Supergroup024--Clstr024_soil_ORF59_SRR4021771_k141_42479_flag1_multi21_len2901	1	NA	NA	NA	NA	NA	NA
Supergroup024	Unclassified by ICTV	Supergroup024	Supergroup024--Clstr024_soil_ORF59_SRR5212868_k141_11639_flag1_multi18_len2928	1	NA	NA	NA	partiti-picobirna	18	0.22807
Supergroup024	Unclassified by ICTV	Supergroup024	Supergroup024--Clstr024_soil_ORF59_SRR5252566_k141_260958_flag1_multi17_len2857	1	NA	NA	NA	narna-levi	24.2	0.919355
Supergroup024	Unclassified by ICTV	Supergroup024	Supergroup024--Clstr024_soil_ORF59_SRR5818294_k141_3972_flag1_multi21_len2914	1	NA	NA	NA	NA	NA	NA
Supergroup024	Unclassified by ICTV	Supergroup024	Supergroup024--Clstr024_soil_ORF59_SRR6960369_k141_26585_flag1_multi12_len2991	1	NA	NA	NA	narna-levi	27.1	0.897849
Supergroup024	Unclassified by ICTV	Supergroup024	Supergroup024--Clstr024_soil_ORF59_SRR7535304_k141_52377_flag1_multi66_len2919	1	NA	NA	NA	NA	NA	NA
Supergroup024	Unclassified by ICTV	Supergroup024	Supergroup024--Clstr024_soil_ORF5_SRR10849399_k141_89437_flag1_multi4_len1051	0.999938	NA	NA	NA	NA	NA	NA
Supergroup024	Unclassified by ICTV	Supergroup024	Supergroup024--Clstr024_soil_ORF5_SRR11565438_k141_137462_flag1_multi5_len1620	0.999977	NA	NA	NA	orthomyxo	17	0.234375
Supergroup024	Unclassified by ICTV	Supergroup024	Supergroup024--Clstr024_soil_ORF5_SRR11565438_k141_74393_flag1_multi10_len1294	0.992251	NA	NA	NA	orthomyxo	17.1	0.212054
Supergroup024	Unclassified by ICTV	Supergroup024	Supergroup024--Clstr024_soil_ORF5_SRR11565824_k141_221042_flag1_multi5_len994	0.985813	NA	NA	NA	NA	NA	NA
Supergroup024	Unclassified by ICTV	Supergroup024	Supergroup024--Clstr024_soil_ORF5_SRR4022166_k141_7300_flag1_multi10_len1261	0.999976	NA	NA	NA	NA	NA	NA
Supergroup024	Unclassified by ICTV	Supergroup024	Supergroup024--Clstr024_soil_ORF5_SRR5211365_k141_4501_flag1_multi3_len1101	0.999932	NA	NA	NA	NA	NA	NA
Supergroup024	Unclassified by ICTV	Supergroup024	Supergroup024--Clstr024_soil_ORF5_SRR5211395_k141_22295_flag1_multi5_len2072	1	NA	NA	NA	narna-levi	26.7	0.94086
Supergroup024	Unclassified by ICTV	Supergroup024	Supergroup024--Clstr024_soil_ORF5_SRR5252270_k141_16180_flag1_multi5_len1691	1	NA	NA	NA	NA	NA	NA
Supergroup024	Unclassified by ICTV	Supergroup024	Supergroup024--Clstr024_soil_ORF5_SRR5252270_k141_98972_flag1_multi12_len2912	1	NA	NA	NA	NA	NA	NA
Supergroup024	Unclassified by ICTV	Supergroup024	Supergroup024--Clstr024_soil_ORF5_SRR5252284_k141_89378_flag1_multi3_len1121	1	NA	NA	NA	NA	NA	NA
Supergroup024	Unclassified by ICTV	Supergroup024	Supergroup024--Clstr024_soil_ORF5_SRR5252362_k141_15599_flag1_multi12_len1386	1	NA	NA	NA	NA	NA	NA
Supergroup024	Unclassified by ICTV	Supergroup024	Supergroup024--Clstr024_soil_ORF5_SRR5252568_k141_275498_flag1_multi23_len2147	1	NA	NA	NA	NA	NA	NA
Supergroup024	Unclassified by ICTV	Supergroup024	Supergroup024--Clstr024_soil_ORF5_SRR5252571_k141_24890_flag1_multi19_len2958	1	NA	NA	NA	NA	NA	NA
Supergroup024	Unclassified by ICTV	Supergroup024	Supergroup024--Clstr024_soil_ORF5_SRR5252623_k141_134551_flag1_multi19_len2912	1	NA	NA	NA	NA	NA	NA
Supergroup024	Unclassified by ICTV	Supergroup024	Supergroup024--Clstr024_soil_ORF5_SRR5256983_k141_199221_flag1_multi12_len2907	1	NA	NA	NA	NA	NA	NA
Supergroup024	Unclassified by ICTV	Supergroup024	Supergroup024--Clstr024_soil_ORF5_SRR5258558_k141_32570_flag1_multi42_len2957	1	NA	NA	NA	NA	NA	NA
Supergroup024	Unclassified by ICTV	Supergroup024	Supergroup024--Clstr024_soil_ORF5_SRR5258560_k141_26721_flag1_multi15_len2942	1	NA	NA	NA	NA	NA	NA
Supergroup024	Unclassified by ICTV	Supergroup024	Supergroup024--Clstr024_soil_ORF5_SRR5258658_k141_176164_flag1_multi12_len2936	1	NA	NA	NA	NA	NA	NA
Supergroup024	Unclassified by ICTV	Supergroup024	Supergroup024--Clstr024_soil_ORF5_SRR5258659_k141_158111_flag1_multi26_len2936	1	NA	NA	NA	NA	NA	NA
Supergroup024	Unclassified by ICTV	Supergroup024	Supergroup024--Clstr024_soil_ORF5_SRR5818294_k141_40777_flag1_multi8_len1812	1	NA	NA	NA	NA	NA	NA
Supergroup024	Unclassified by ICTV	Supergroup024	Supergroup024--Clstr024_soil_ORF5_SRR6223544_k141_202023_flag1_multi10_len1622	0.999201	NA	NA	NA	NA	NA	NA
Supergroup024	Unclassified by ICTV	Supergroup024	Supergroup024--Clstr024_soil_ORF5_SRR6227499_k141_287582_flag1_multi33_len2964	1	NA	NA	NA	NA	NA	NA
Supergroup024	Unclassified by ICTV	Supergroup024	Supergroup024--Clstr024_soil_ORF5_SRR7004605_k141_6172_flag1_multi3_len1079	0.999916	NA	NA	NA	narna-levi	19.3	0.962366
Supergroup024	Unclassified by ICTV	Supergroup024	Supergroup024--Clstr024_soil_ORF60_SRR11678315_k141_8165_flag1_multi17_len2926	1	NA	NA	NA	partiti-picobirna	17.7	0.22807
Supergroup024	Unclassified by ICTV	Supergroup024	Supergroup024--Clstr024_soil_ORF61_SRR11564268_k141_139504_flag1_multi39_len2908	1	NA	NA	NA	narna-levi	19.2	0.930108
Supergroup024	Unclassified by ICTV	Supergroup024	Supergroup024--Clstr024_soil_ORF61_SRR11678561_k141_131681_flag1_multi12_len2935	1	NA	NA	NA	NA	NA	NA
Supergroup024	Unclassified by ICTV	Supergroup024	Supergroup024--Clstr024_soil_ORF61_SRR5208455_k141_67310_flag1_multi10_len2911	1	NA	NA	NA	narna-levi	17.8	0.930108
Supergroup024	Unclassified by ICTV	Supergroup024	Supergroup024--Clstr024_soil_ORF61_SRR5215305_k141_246212_flag1_multi368_len3154	1	NA	NA	NA	NA	NA	NA
Supergroup024	Unclassified by ICTV	Supergroup024	Supergroup024--Clstr024_soil_ORF61_SRR5252270_k141_145428_flag1_multi20_len2934	1	NA	NA	NA	partiti-picobirna	14.3	0.22807
Supergroup024	Unclassified by ICTV	Supergroup024	Supergroup024--Clstr024_soil_ORF61_SRR5252277_k141_126051_flag1_multi21_len2948	0.999999	NA	NA	NA	partiti-picobirna	14.3	0.22807
Supergroup024	Unclassified by ICTV	Supergroup024	Supergroup024--Clstr024_soil_ORF61_SRR5252284_k141_127865_flag1_multi288_len2977	1	NA	NA	NA	partiti-picobirna	14.4	0.22807
Supergroup024	Unclassified by ICTV	Supergroup024	Supergroup024--Clstr024_soil_ORF61_SRR5252356_k141_130395_flag1_multi51_len2896	1	NA	NA	NA	partiti-picobirna	14.3	0.22807
Supergroup024	Unclassified by ICTV	Supergroup024	Supergroup024--Clstr024_soil_ORF61_SRR5252572_k141_205042_flag1_multi73_len2915	0.999998	NA	NA	NA	partiti-picobirna	14.3	0.22807
Supergroup024	Unclassified by ICTV	Supergroup024	Supergroup024--Clstr024_soil_ORF61_SRR5258658_k141_63548_flag1_multi23_len2947	1	NA	NA	NA	partiti-picobirna	14.3	0.22807
Supergroup024	Unclassified by ICTV	Supergroup024	Supergroup024--Clstr024_soil_ORF61_SRR6227641_k141_127109_flag1_multi70_len2858	1	NA	NA	NA	partiti-picobirna	14.4	0.22807
Supergroup024	Unclassified by ICTV	Supergroup024	Supergroup024--Clstr024_soil_ORF62_SRR11564368_k141_39776_flag1_multi10_len2776	1	NA	NA	NA	NA	NA	NA
Supergroup024	Unclassified by ICTV	Supergroup024	Supergroup024--Clstr024_soil_ORF62_SRR11565437_k141_132326_flag1_multi29_len2915	1	NA	NA	NA	NA	NA	NA
Supergroup024	Unclassified by ICTV	Supergroup024	Supergroup024--Clstr024_soil_ORF62_SRR11565847_k141_108313_flag1_multi23_len2950	1	NA	NA	NA	narna-levi	21.5	0.946237
Supergroup024	Unclassified by ICTV	Supergroup024	Supergroup024--Clstr024_soil_ORF62_SRR11678561_k141_77305_flag1_multi27_len2996	1	NA	NA	NA	partiti-picobirna	13.1	0.221053
Supergroup024	Unclassified by ICTV	Supergroup024	Supergroup024--Clstr024_soil_ORF62_SRR5252350_k141_164997_flag1_multi48_len2972	1	NA	NA	NA	partiti-picobirna	14.3	0.22807
Supergroup024	Unclassified by ICTV	Supergroup024	Supergroup024--Clstr024_soil_ORF62_SRR6223543_k141_149162_flag1_multi141_len2975	1	NA	NA	NA	narna-levi	24.2	0.919355
Supergroup024	Unclassified by ICTV	Supergroup024	Supergroup024--Clstr024_soil_ORF63_SRR11565175_k141_425382_flag1_multi9_len3436	1	NA	NA	NA	NA	NA	NA
Supergroup024	Unclassified by ICTV	Supergroup024	Supergroup024--Clstr024_soil_ORF63_SRR11565176_k141_110796_flag1_multi12_len2849	1	NA	NA	NA	NA	NA	NA
Supergroup024	Unclassified by ICTV	Supergroup024	Supergroup024--Clstr024_soil_ORF63_SRR5257112_k141_70433_flag1_multi59_len3011	0.999997	NA	NA	NA	partiti-picobirna	14.3	0.22807
Supergroup024	Unclassified by ICTV	Supergroup024	Supergroup024--Clstr024_soil_ORF63_SRR5258560_k141_29576_flag1_multi14_len2842	1	NA	NA	NA	NA	NA	NA
Supergroup024	Unclassified by ICTV	Supergroup024	Supergroup024--Clstr024_soil_ORF63_SRR7533622_k141_31168_flag1_multi75_len2967	1	NA	NA	NA	NA	NA	NA
Supergroup024	Unclassified by ICTV	Supergroup024	Supergroup024--Clstr024_soil_ORF63_SRR8420478_k141_8055_flag1_multi16_len2912	1	NA	NA	NA	narna-levi	18.7	0.962366
Supergroup024	Unclassified by ICTV	Supergroup024	Supergroup024--Clstr024_soil_ORF64_SRR11565180_k141_46087_flag1_multi6_len2879	1	NA	NA	NA	NA	NA	NA
Supergroup024	Unclassified by ICTV	Supergroup024	Supergroup024--Clstr024_soil_ORF64_SRR11565435_k141_384298_flag1_multi63_len3025	1	NA	NA	NA	NA	NA	NA
Supergroup024	Unclassified by ICTV	Supergroup024	Supergroup024--Clstr024_soil_ORF65_SRR11565435_k141_81071_flag1_multi11_len2932	1	NA	NA	NA	partiti-picobirna	22.1	0.221053
Supergroup024	Unclassified by ICTV	Supergroup024	Supergroup024--Clstr024_soil_ORF65_SRR11622285_k141_58154_flag1_multi12_len2888	1	NA	NA	NA	narna-levi	33.7	0.94086
Supergroup024	Unclassified by ICTV	Supergroup024	Supergroup024--Clstr024_soil_ORF65_SRR11678315_k141_13547_flag1_multi37_len2931	1	NA	NA	NA	partiti-picobirna	15	0.221053
Supergroup024	Unclassified by ICTV	Supergroup024	Supergroup024--Clstr024_soil_ORF65_SRR5257970_k141_216568_flag1_multi16_len2942	1	NA	NA	NA	NA	NA	NA
Supergroup024	Unclassified by ICTV	Supergroup024	Supergroup024--Clstr024_soil_ORF66_SRR11826655_k141_162135_flag1_multi16_len2915	1	NA	NA	NA	NA	NA	NA
Supergroup024	Unclassified by ICTV	Supergroup024	Supergroup024--Clstr024_soil_ORF67_SRR7004595_k141_10132_flag1_multi10_len2883	1	NA	NA	NA	narna-levi	16.4	0.951613
Supergroup024	Unclassified by ICTV	Supergroup024	Supergroup024--Clstr024_soil_ORF68_SRR11622450_k141_8125_flag1_multi27_len2946	1	NA	NA	NA	NA	NA	NA
Supergroup024	Unclassified by ICTV	Supergroup024	Supergroup024--Clstr024_soil_ORF68_SRR11622633_k141_6714_flag1_multi11_len2932	1	NA	NA	NA	NA	NA	NA
Supergroup024	Unclassified by ICTV	Supergroup024	Supergroup024--Clstr024_soil_ORF68_SRR5258557_k141_210406_flag1_multi19_len2939	1	NA	NA	NA	narna-levi	24.5	0.973118
Supergroup024	Unclassified by ICTV	Supergroup024	Supergroup024--Clstr024_soil_ORF69_SRR5252277_k141_108036_flag1_multi10_len2924	1	NA	NA	NA	narna-levi	24.5	0.973118
Supergroup024	Unclassified by ICTV	Supergroup024	Supergroup024--Clstr024_soil_ORF6_SRR10849404_k141_29871_flag1_multi4_len1188	1	NA	NA	NA	NA	NA	NA
Supergroup024	Unclassified by ICTV	Supergroup024	Supergroup024--Clstr024_soil_ORF6_SRR11565175_k141_110473_flag1_multi78_len2948	1	NA	NA	NA	NA	NA	NA
Supergroup024	Unclassified by ICTV	Supergroup024	Supergroup024--Clstr024_soil_ORF6_SRR11565180_k141_23850_flag1_multi7_len1881	1	NA	NA	NA	narna-levi	20.1	0.88172
Supergroup024	Unclassified by ICTV	Supergroup024	Supergroup024--Clstr024_soil_ORF6_SRR11565438_k141_58489_flag1_multi47_len2942	1	NA	NA	NA	NA	NA	NA
Supergroup024	Unclassified by ICTV	Supergroup024	Supergroup024--Clstr024_soil_ORF6_SRR11565824_k141_203205_flag1_multi29_len2959	1	NA	NA	NA	NA	NA	NA
Supergroup024	Unclassified by ICTV	Supergroup024	Supergroup024--Clstr024_soil_ORF6_SRR11565845_k141_110360_flag1_multi6_len1795	1	NA	NA	NA	tombus-noda	14.2	0.458498
Supergroup024	Unclassified by ICTV	Supergroup024	Supergroup024--Clstr024_soil_ORF6_SRR11565845_k141_24261_flag1_multi75_len2912	1	NA	NA	NA	NA	NA	NA
Supergroup024	Unclassified by ICTV	Supergroup024	Supergroup024--Clstr024_soil_ORF6_SRR11678315_k141_10098_flag1_multi27_len2949	1	NA	NA	NA	NA	NA	NA
Supergroup024	Unclassified by ICTV	Supergroup024	Supergroup024--Clstr024_soil_ORF6_SRR11678315_k141_16487_flag1_multi12_len1486	0.999991	NA	NA	NA	NA	NA	NA
Supergroup024	Unclassified by ICTV	Supergroup024	Supergroup024--Clstr024_soil_ORF6_SRR11679700_k141_164773_flag1_multi6_len1470	0.999997	NA	NA	NA	bunya-arena	15.5	0.250951
Supergroup024	Unclassified by ICTV	Supergroup024	Supergroup024--Clstr024_soil_ORF6_SRR11679818_k141_366403_flag1_multi9_len1845	1	NA	NA	NA	partiti-picobirna	11.9	0.115789
Supergroup024	Unclassified by ICTV	Supergroup024	Supergroup024--Clstr024_soil_ORF6_SRR4022166_k141_7374_flag1_multi6_len1550	0.998086	NA	NA	NA	NA	NA	NA
Supergroup024	Unclassified by ICTV	Supergroup024	Supergroup024--Clstr024_soil_ORF6_SRR5211397_k141_5062_flag1_multi5_len1010	0.99996	NA	NA	NA	partiti-picobirna	16.9	0.431579
Supergroup024	Unclassified by ICTV	Supergroup024	Supergroup024--Clstr024_soil_ORF6_SRR5212539_k141_38497_flag1_multi5_len2810	1	NA	NA	NA	narna-levi	24.5	0.870968
Supergroup024	Unclassified by ICTV	Supergroup024	Supergroup024--Clstr024_soil_ORF6_SRR5252570_k141_179445_flag1_multi3_len977	0.999997	NA	NA	NA	narna-levi	16.2	0.543011
Supergroup024	Unclassified by ICTV	Supergroup024	Supergroup024--Clstr024_soil_ORF6_SRR5252623_k141_301884_flag1_multi9_len2908	1	NA	NA	NA	narna-levi	21.3	0.951613
Supergroup024	Unclassified by ICTV	Supergroup024	Supergroup024--Clstr024_soil_ORF6_SRR5257970_k141_39461_flag1_multi7_len1367	1	NA	NA	NA	narna-levi	24.5	0.919355
Supergroup024	Unclassified by ICTV	Supergroup024	Supergroup024--Clstr024_soil_ORF6_SRR5258660_k141_156268_flag1_multi4_len1759	1	NA	NA	NA	narna-levi	20.4	0.736559
Supergroup024	Unclassified by ICTV	Supergroup024	Supergroup024--Clstr024_soil_ORF6_SRR5260219_k141_254501_flag1_multi95_len2082	1	NA	NA	NA	partiti-picobirna	14.3	0.22807
Supergroup024	Unclassified by ICTV	Supergroup024	Supergroup024--Clstr024_soil_ORF6_SRR5818295_k141_34712_flag1_multi6_len1477	1	NA	NA	NA	narna-levi	23.6	0.903226
Supergroup024	Unclassified by ICTV	Supergroup024	Supergroup024--Clstr024_soil_ORF6_SRR6201531_k141_206309_flag1_multi5_len1269	1	NA	NA	NA	narna-levi	18.9	0.494624
Supergroup024	Unclassified by ICTV	Supergroup024	Supergroup024--Clstr024_soil_ORF6_SRR7531807_k141_35580_flag1_multi4_len1674	1	NA	NA	NA	NA	NA	NA
Supergroup024	Unclassified by ICTV	Supergroup024	Supergroup024--Clstr024_soil_ORF6_SRR7534944_k141_35197_flag1_multi40_len2468	1	NA	NA	NA	narna-levi	23.5	0.919355
Supergroup024	Unclassified by ICTV	Supergroup024	Supergroup024--Clstr024_soil_ORF6_SRR8435788_k141_12306_flag1_multi5_len1842	1	NA	NA	NA	narna-levi	21.5	0.951613
Supergroup024	Unclassified by ICTV	Supergroup024	Supergroup024--Clstr024_soil_ORF6_SRR8549461_k141_14316_flag1_multi3_len1060	1	NA	NA	NA	partiti-picobirna	21.1	0.266667
Supergroup024	Unclassified by ICTV	Supergroup024	Supergroup024--Clstr024_soil_ORF6_SRR8549472_k141_15557_flag1_multi6_len1805	1	NA	NA	NA	partiti-picobirna	20.9	0.266667
Supergroup024	Unclassified by ICTV	Supergroup024	Supergroup024--Clstr024_soil_ORF6_SRR8549482_k141_54786_flag1_multi5_len1416	0.999953	NA	NA	NA	NA	NA	NA
Supergroup024	Unclassified by ICTV	Supergroup024	Supergroup024--Clstr024_soil_ORF7_SRR11563891_k141_18565_flag1_multi2_len959	0.999969	NA	NA	NA	narna-levi	22.8	0.844086
Supergroup024	Unclassified by ICTV	Supergroup024	Supergroup024--Clstr024_soil_ORF7_SRR11565414_k141_46222_flag1_multi7_len1327	0.99989	NA	NA	NA	NA	NA	NA
Supergroup024	Unclassified by ICTV	Supergroup024	Supergroup024--Clstr024_soil_ORF7_SRR11565435_k141_220626_flag1_multi9_len1710	1	NA	NA	NA	partiti-picobirna	19.1	0.4
Supergroup024	Unclassified by ICTV	Supergroup024	Supergroup024--Clstr024_soil_ORF7_SRR11565437_k141_140690_flag1_multi4_len2404	1	NA	NA	NA	narna-levi	27	0.935484
Supergroup024	Unclassified by ICTV	Supergroup024	Supergroup024--Clstr024_soil_ORF7_SRR11565844_k141_279060_flag1_multi42_len2964	1	NA	NA	NA	NA	NA	NA
Supergroup024	Unclassified by ICTV	Supergroup024	Supergroup024--Clstr024_soil_ORF7_SRR11565846_k141_48854_flag1_multi7_len1062	1	NA	NA	NA	NA	NA	NA
Supergroup024	Unclassified by ICTV	Supergroup024	Supergroup024--Clstr024_soil_ORF7_SRR11826655_k141_129978_flag1_multi7_len2362	1	NA	NA	NA	partiti-picobirna	13.1	0.221053
Supergroup024	Unclassified by ICTV	Supergroup024	Supergroup024--Clstr024_soil_ORF7_SRR5211374_k141_6115_flag1_multi7_len1955	1	NA	NA	NA	partiti-picobirna	14	0.105263
Supergroup024	Unclassified by ICTV	Supergroup024	Supergroup024--Clstr024_soil_ORF7_SRR5252349_k141_188068_flag1_multi3_len1203	1	NA	NA	NA	yuevirus	15.4	0.253425
Supergroup024	Unclassified by ICTV	Supergroup024	Supergroup024--Clstr024_soil_ORF7_SRR5252354_k141_217656_flag1_multi9_len1719	1	NA	NA	NA	NA	NA	NA
Supergroup024	Unclassified by ICTV	Supergroup024	Supergroup024--Clstr024_soil_ORF7_SRR5258661_k141_21591_flag1_multi3_len1514	1	NA	NA	NA	yuevirus	11.4	0.273973
Supergroup024	Unclassified by ICTV	Supergroup024	Supergroup024--Clstr024_soil_ORF7_SRR5829933_k141_58216_flag1_multi6_len1382	1	NA	NA	NA	narna-levi	16.8	0.741935
Supergroup024	Unclassified by ICTV	Supergroup024	Supergroup024--Clstr024_soil_ORF7_SRR6227499_k141_83048_flag1_multi58_len1562	1	NA	NA	NA	narna-levi	25.1	0.919355
Supergroup024	Unclassified by ICTV	Supergroup024	Supergroup024--Clstr024_soil_ORF8_SRR11565167_k141_111402_flag1_multi4_len948	0.99989	NA	NA	NA	NA	NA	NA
Supergroup024	Unclassified by ICTV	Supergroup024	Supergroup024--Clstr024_soil_ORF8_SRR11565167_k141_381654_flag1_multi3_len1238	0.999999	NA	NA	NA	narna-levi	14.7	0.408602
Supergroup024	Unclassified by ICTV	Supergroup024	Supergroup024--Clstr024_soil_ORF8_SRR11565175_k141_315144_flag1_multi9_len1912	0.999997	NA	NA	NA	narna-levi	20.5	0.887097
Supergroup024	Unclassified by ICTV	Supergroup024	Supergroup024--Clstr024_soil_ORF8_SRR11565176_k141_111406_flag1_multi7_len1931	1	NA	NA	NA	narna-levi	27.5	0.908602
Supergroup024	Unclassified by ICTV	Supergroup024	Supergroup024--Clstr024_soil_ORF8_SRR11565846_k141_3144_flag1_multi4_len2100	1	NA	NA	NA	narna-levi	21.3	0.870968
Supergroup024	Unclassified by ICTV	Supergroup024	Supergroup024--Clstr024_soil_ORF8_SRR5211398_k141_13009_flag1_multi4_len910	0.994898	NA	NA	NA	NA	NA	NA
Supergroup024	Unclassified by ICTV	Supergroup024	Supergroup024--Clstr024_soil_ORF8_SRR5258560_k141_169426_flag1_multi6_len2111	1	NA	NA	NA	NA	NA	NA
Supergroup024	Unclassified by ICTV	Supergroup024	Supergroup024--Clstr024_soil_ORF8_SRR5258598_k141_8629_flag1_multi17_len2234	1	NA	NA	NA	narna-levi	24.2	0.919355
Supergroup024	Unclassified by ICTV	Supergroup024	Supergroup024--Clstr024_soil_ORF8_SRR5818295_k141_34298_flag1_multi16_len1152	0.999834	NA	NA	NA	narna-levi	14.2	0.376344
Supergroup024	Unclassified by ICTV	Supergroup024	Supergroup024--Clstr024_soil_ORF8_SRR5829932_k141_144684_flag1_multi14_len2845	1	NA	NA	NA	NA	NA	NA
Supergroup024	Unclassified by ICTV	Supergroup024	Supergroup024--Clstr024_soil_ORF8_SRR6227499_k141_91377_flag1_multi4_len1287	1	NA	NA	NA	narna-levi	22	0.962366
Supergroup024	Unclassified by ICTV	Supergroup024	Supergroup024--Clstr024_soil_ORF8_SRR7540203_k141_54808_flag1_multi16_len2901	1	NA	NA	NA	NA	NA	NA
Supergroup024	Unclassified by ICTV	Supergroup024	Supergroup024--Clstr024_soil_ORF8_SRR8549460_k141_6258_flag1_multi5_len2142	1	NA	NA	NA	narna-levi	17.6	0.951613
Supergroup024	Unclassified by ICTV	Supergroup024	Supergroup024--Clstr024_soil_ORF9_SRR11076227_k141_387001_flag1_multi11_len2773	1	NA	NA	NA	partiti-picobirna	18.1	0.715789
Supergroup024	Unclassified by ICTV	Supergroup024	Supergroup024--Clstr024_soil_ORF9_SRR11564269_k141_17737_flag1_multi2_len1126	0.999879	NA	NA	NA	narna-levi	11.4	0.478495
Supergroup024	Unclassified by ICTV	Supergroup024	Supergroup024--Clstr024_soil_ORF9_SRR11565167_k141_190970_flag1_multi184_len2916	1	NA	NA	NA	narna-levi	26.9	0.956989
Supergroup024	Unclassified by ICTV	Supergroup024	Supergroup024--Clstr024_soil_ORF9_SRR11565175_k141_199769_flag1_multi16_len2841	1	NA	NA	NA	narna-levi	20.1	0.88172
Supergroup024	Unclassified by ICTV	Supergroup024	Supergroup024--Clstr024_soil_ORF9_SRR11565176_k141_88225_flag1_multi7_len1573	1	NA	NA	NA	NA	NA	NA
Supergroup024	Unclassified by ICTV	Supergroup024	Supergroup024--Clstr024_soil_ORF9_SRR11565178_k141_86264_flag1_multi37_len2948	1	NA	NA	NA	narna-levi	20.5	0.973118
Supergroup024	Unclassified by ICTV	Supergroup024	Supergroup024--Clstr024_soil_ORF9_SRR11565435_k141_337780_flag1_multi21_len3046	1	NA	NA	NA	narna-levi	18.9	0.956989
Supergroup024	Unclassified by ICTV	Supergroup024	Supergroup024--Clstr024_soil_ORF9_SRR11565847_k141_171251_flag1_multi76_len2928	1	NA	NA	NA	narna-levi	26.2	0.946237
Supergroup024	Unclassified by ICTV	Supergroup024	Supergroup024--Clstr024_soil_ORF9_SRR11622356_k141_159183_flag1_multi23_len3069	1	NA	NA	NA	NA	NA	NA
Supergroup024	Unclassified by ICTV	Supergroup024	Supergroup024--Clstr024_soil_ORF9_SRR5252349_k141_98600_flag1_multi58_len2661	1	NA	NA	NA	partiti-picobirna	14.3	0.22807
Supergroup024	Unclassified by ICTV	Supergroup024	Supergroup024--Clstr024_soil_ORF9_SRR5252354_k141_136859_flag1_multi13_len1668	1	NA	NA	NA	narna-levi	24.6	0.919355
Supergroup024	Unclassified by ICTV	Supergroup024	Supergroup024--Clstr024_soil_ORF9_SRR5252566_k141_214657_flag1_multi7_len2869	1	NA	NA	NA	narna-levi	26	0.924731
Supergroup024	Unclassified by ICTV	Supergroup024	Supergroup024--Clstr024_soil_ORF9_SRR5252568_k141_136295_flag1_multi20_len1737	1	NA	NA	NA	narna-levi	24.3	0.919355
Supergroup024	Unclassified by ICTV	Supergroup024	Supergroup024--Clstr024_soil_ORF9_SRR5252568_k141_277039_flag1_multi10_len1330	1	NA	NA	NA	narna-levi	16.1	0.456989
Supergroup024	Unclassified by ICTV	Supergroup024	Supergroup024--Clstr024_soil_ORF9_SRR5252623_k141_306475_flag1_multi79_len2524	1	NA	NA	NA	partiti-picobirna	14.3	0.22807
Supergroup024	Unclassified by ICTV	Supergroup024	Supergroup024--Clstr024_soil_ORF9_SRR5258660_k141_62318_flag1_multi140_len2489	1	NA	NA	NA	narna-levi	24.2	0.919355
Supergroup024	Unclassified by ICTV	Supergroup024	Supergroup024--Clstr024_soil_ORF9_SRR5258661_k141_104183_flag1_multi18_len1405	1	NA	NA	NA	narna-levi	15.5	0.543011
Supergroup024	Unclassified by ICTV	Supergroup024	Supergroup024--Clstr024_soil_ORF9_SRR5258661_k141_122612_flag1_multi7_len2176	1	NA	NA	NA	NA	NA	NA
Supergroup024	Unclassified by ICTV	Supergroup024	Supergroup024--Clstr024_soil_ORF9_SRR5818832_k141_38705_flag1_multi5_len2631	1	NA	NA	NA	NA	NA	NA
Supergroup024	Unclassified by ICTV	Supergroup024	Supergroup024--Clstr024_soil_ORF9_SRR6223544_k141_100392_flag1_multi4_len1624	1	NA	NA	NA	yuevirus	11.3	0.273973
Supergroup024	Unclassified by ICTV	Supergroup024	Supergroup024--Clstr024_wastewater_ORF10_ERR2088986_k141_67213_flag1_multi4_len1437	1	NA	NA	NA	NA	NA	NA
Supergroup024	Unclassified by ICTV	Supergroup024	Supergroup024--Clstr024_wastewater_ORF11_SRR8840721_k141_98596_flag1_multi8_len2604	0.999992	NA	NA	NA	orthomyxo	13	0.154018
Supergroup024	Unclassified by ICTV	Supergroup024	Supergroup024--Clstr024_wastewater_ORF11_SRR8840799_k141_356185_flag1_multi10_len1759	1	NA	NA	NA	orthomyxo	15	0.194196
Supergroup024	Unclassified by ICTV	Supergroup024	Supergroup024--Clstr024_wastewater_ORF12_SRR8840725_k141_41889_flag1_multi2195_len3053	1	NA	NA	NA	narna-levi	20.4	0.924731
Supergroup024	Unclassified by ICTV	Supergroup024	Supergroup024--Clstr024_wastewater_ORF12_SRR8840799_k141_202435_flag1_multi200_len3015	1	NA	NA	NA	narna-levi	20.4	0.924731
Supergroup024	Unclassified by ICTV	Supergroup024	Supergroup024--Clstr024_wastewater_ORF12_SRR8840828_k141_158262_flag1_multi5_len2115	0.999999	NA	NA	NA	orthomyxo	15	0.194196
Supergroup024	Unclassified by ICTV	Supergroup024	Supergroup024--Clstr024_wastewater_ORF12_SRR8840828_k141_291694_flag1_multi1165_len3053	1	NA	NA	NA	narna-levi	20.4	0.924731
Supergroup024	Unclassified by ICTV	Supergroup024	Supergroup024--Clstr024_wastewater_ORF13_ERR3463866_k99_83289_flag1_multi6_len1589	1	NA	NA	NA	narna-levi	27.4	0.913978
Supergroup024	Unclassified by ICTV	Supergroup024	Supergroup024--Clstr024_wastewater_ORF13_ERR3463918_k99_40673_flag1_multi19_len3163	1	NA	NA	NA	narna-levi	26.9	0.913978
Supergroup024	Unclassified by ICTV	Supergroup024	Supergroup024--Clstr024_wastewater_ORF13_SRR8840781_k141_74196_flag1_multi5_len2459	0.999963	NA	NA	NA	partiti-picobirna	13.4	0.273684
Supergroup024	Unclassified by ICTV	Supergroup024	Supergroup024--Clstr024_wastewater_ORF14_SRR8840714_k141_177425_flag1_multi22_len2444	1	NA	NA	NA	orthomyxo	15	0.194196
Supergroup024	Unclassified by ICTV	Supergroup024	Supergroup024--Clstr024_wastewater_ORF14_SRR8840779_k141_13332_flag1_multi13_len3018	1	NA	NA	NA	NA	NA	NA
Supergroup024	Unclassified by ICTV	Supergroup024	Supergroup024--Clstr024_wastewater_ORF15_ERR3463870_k99_41921_flag1_multi4_len1061	0.999979	NA	NA	NA	NA	NA	NA
Supergroup024	Unclassified by ICTV	Supergroup024	Supergroup024--Clstr024_wastewater_ORF15_SRR8840780_k141_238950_flag1_multi6_len1409	0.999993	NA	NA	NA	NA	NA	NA
Supergroup024	Unclassified by ICTV	Supergroup024	Supergroup024--Clstr024_wastewater_ORF15_SRR8840799_k141_96084_flag1_multi4_len1088	0.999906	NA	NA	NA	NA	NA	NA
Supergroup024	Unclassified by ICTV	Supergroup024	Supergroup024--Clstr024_wastewater_ORF18_ERR3463870_k99_48330_flag1_multi6_len1039	0.999074	NA	NA	NA	narna-levi	27.9	0.913978
Supergroup024	Unclassified by ICTV	Supergroup024	Supergroup024--Clstr024_wastewater_ORF19_ERR2088993_k141_24260_flag1_multi3_len1329	0.999987	NA	NA	NA	orthomyxo	12.8	0.147321
Supergroup024	Unclassified by ICTV	Supergroup024	Supergroup024--Clstr024_wastewater_ORF19_SRR8840780_k141_265075_flag1_multi9_len1279	1	NA	NA	NA	picorna	17.7	0.164983
Supergroup024	Unclassified by ICTV	Supergroup024	Supergroup024--Clstr024_wastewater_ORF19_SRR8840799_k141_279476_flag1_multi14_len3364	1	NA	NA	NA	NA	NA	NA
Supergroup024	Unclassified by ICTV	Supergroup024	Supergroup024--Clstr024_wastewater_ORF1_ERR2088987_k141_135273_flag1_multi7_len2498	1	NA	NA	NA	orthomyxo	12.7	0.147321
Supergroup024	Unclassified by ICTV	Supergroup024	Supergroup024--Clstr024_wastewater_ORF1_SRR5868319_k119_31516_flag1_multi2_len1122	1	NA	NA	NA	NA	NA	NA
Supergroup024	Unclassified by ICTV	Supergroup024	Supergroup024--Clstr024_wastewater_ORF1_SRR8840711_k141_205632_flag1_multi10_len3306	0.999994	NA	NA	NA	orthomyxo	13	0.154018
Supergroup024	Unclassified by ICTV	Supergroup024	Supergroup024--Clstr024_wastewater_ORF1_SRR8840711_k141_71772_flag1_multi4_len1829	0.999999	NA	NA	NA	orthomyxo	14.8	0.183036
Supergroup024	Unclassified by ICTV	Supergroup024	Supergroup024--Clstr024_wastewater_ORF1_SRR8840714_k141_117032_flag1_multi9_len1721	1	NA	NA	NA	orthomyxo	14.8	0.183036
Supergroup024	Unclassified by ICTV	Supergroup024	Supergroup024--Clstr024_wastewater_ORF1_SRR8840721_k141_21329_flag1_multi1488_len3044	1	NA	NA	NA	narna-levi	20.4	0.924731
Supergroup024	Unclassified by ICTV	Supergroup024	Supergroup024--Clstr024_wastewater_ORF1_SRR8840779_k141_116084_flag1_multi459_len3068	1	NA	NA	NA	narna-levi	20.4	0.924731
Supergroup024	Unclassified by ICTV	Supergroup024	Supergroup024--Clstr024_wastewater_ORF1_SRR8840780_k141_137612_flag1_multi12_len3377	1	NA	NA	NA	NA	NA	NA
Supergroup024	Unclassified by ICTV	Supergroup024	Supergroup024--Clstr024_wastewater_ORF1_SRR8840780_k141_257456_flag1_multi674_len3004	1	NA	NA	NA	narna-levi	20.4	0.924731
Supergroup024	Unclassified by ICTV	Supergroup024	Supergroup024--Clstr024_wastewater_ORF1_SRR8840796_k141_286861_flag1_multi6_len1236	0.982123	NA	NA	NA	NA	NA	NA
Supergroup024	Unclassified by ICTV	Supergroup024	Supergroup024--Clstr024_wastewater_ORF20_SRR8840727_k141_9316_flag1_multi56_len3358	1	NA	NA	NA	orthomyxo	15	0.194196
Supergroup024	Unclassified by ICTV	Supergroup024	Supergroup024--Clstr024_wastewater_ORF21_ERR3463868_k99_44257_flag1_multi5_len1118	0.999902	NA	NA	NA	narna-levi	27.1	0.913978
Supergroup024	Unclassified by ICTV	Supergroup024	Supergroup024--Clstr024_wastewater_ORF21_SRR8840779_k141_88462_flag1_multi8_len1301	0.999998	NA	NA	NA	picorna	17.6	0.164983
Supergroup024	Unclassified by ICTV	Supergroup024	Supergroup024--Clstr024_wastewater_ORF22_SRR8840722_k141_29375_flag1_multi15_len1808	1	NA	NA	NA	orthomyxo	14.8	0.183036
Supergroup024	Unclassified by ICTV	Supergroup024	Supergroup024--Clstr024_wastewater_ORF25_ERR3463874_k119_866_flag1_multi45_len2969	1	NA	NA	NA	NA	NA	NA
Supergroup024	Unclassified by ICTV	Supergroup024	Supergroup024--Clstr024_wastewater_ORF25_ERR3463876_k119_47648_flag1_multi51_len2965	1	NA	NA	NA	NA	NA	NA
Supergroup024	Unclassified by ICTV	Supergroup024	Supergroup024--Clstr024_wastewater_ORF25_ERR3463877_k99_110860_flag1_multi39_len2946	1	NA	NA	NA	NA	NA	NA
Supergroup024	Unclassified by ICTV	Supergroup024	Supergroup024--Clstr024_wastewater_ORF25_ERR3463910_k119_93963_flag1_multi28_len2954	1	NA	NA	NA	NA	NA	NA
Supergroup024	Unclassified by ICTV	Supergroup024	Supergroup024--Clstr024_wastewater_ORF25_ERR3463914_k99_84675_flag1_multi35_len2949	1	NA	NA	NA	NA	NA	NA
Supergroup024	Unclassified by ICTV	Supergroup024	Supergroup024--Clstr024_wastewater_ORF25_ERR3463919_k119_84954_flag1_multi33_len2970	1	NA	NA	NA	NA	NA	NA
Supergroup024	Unclassified by ICTV	Supergroup024	Supergroup024--Clstr024_wastewater_ORF25_ERR3463920_k119_110506_flag1_multi34_len2965	1	NA	NA	NA	NA	NA	NA
Supergroup024	Unclassified by ICTV	Supergroup024	Supergroup024--Clstr024_wastewater_ORF27_ERR3463864_k119_73212_flag1_multi5_len1230	0.999946	NA	NA	NA	NA	NA	NA
Supergroup024	Unclassified by ICTV	Supergroup024	Supergroup024--Clstr024_wastewater_ORF28_SRR10972810_k141_19513_flag1_multi36_len2295	1	NA	NA	NA	bunya-arena	28.4	0.524715
Supergroup024	Unclassified by ICTV	Supergroup024	Supergroup024--Clstr024_wastewater_ORF29_ERR3463864_k119_51467_flag1_multi5_len2370	1	NA	NA	NA	NA	NA	NA
Supergroup024	Unclassified by ICTV	Supergroup024	Supergroup024--Clstr024_wastewater_ORF29_SRR8840727_k141_59337_flag1_multi25_len2546	0.999999	NA	NA	NA	orthomyxo	14.8	0.183036
Supergroup024	Unclassified by ICTV	Supergroup024	Supergroup024--Clstr024_wastewater_ORF2_ERR2088994_k141_113142_flag1_multi4_len1099	0.000286938	NA	NA	NA	NA	NA	NA
Supergroup024	Unclassified by ICTV	Supergroup024	Supergroup024--Clstr024_wastewater_ORF2_ERR3463863_k99_117309_flag1_multi6_len1053	0.999011	NA	NA	NA	NA	NA	NA
Supergroup024	Unclassified by ICTV	Supergroup024	Supergroup024--Clstr024_wastewater_ORF2_ERR3463869_k119_95182_flag1_multi4_len1086	0.999997	NA	NA	NA	NA	NA	NA
Supergroup024	Unclassified by ICTV	Supergroup024	Supergroup024--Clstr024_wastewater_ORF32_SRR8840799_k141_164832_flag1_multi9_len1817	1	NA	NA	NA	orthomyxo	12.8	0.145089
Supergroup024	Unclassified by ICTV	Supergroup024	Supergroup024--Clstr024_wastewater_ORF33_SRR8840828_k141_52538_flag1_multi8_len1664	1	NA	NA	NA	orthomyxo	12.8	0.145089
Supergroup024	Unclassified by ICTV	Supergroup024	Supergroup024--Clstr024_wastewater_ORF34_SRR8840799_k141_26634_flag1_multi20_len2644	1	NA	NA	NA	partiti-picobirna	16.4	0.284211
Supergroup024	Unclassified by ICTV	Supergroup024	Supergroup024--Clstr024_wastewater_ORF35_SRR8840799_k141_366611_flag1_multi13_len2571	1	NA	NA	NA	orthomyxo	14.8	0.183036
Supergroup024	Unclassified by ICTV	Supergroup024	Supergroup024--Clstr024_wastewater_ORF38_SRR8840796_k141_74189_flag1_multi9_len2114	1	NA	NA	NA	partiti-picobirna	16.4	0.284211
Supergroup024	Unclassified by ICTV	Supergroup024	Supergroup024--Clstr024_wastewater_ORF3_SRR8840781_k141_23500_flag1_multi6_len1140	1	NA	NA	NA	picorna	17.6	0.161616
Supergroup024	Unclassified by ICTV	Supergroup024	Supergroup024--Clstr024_wastewater_ORF3_SRR8840796_k141_220103_flag1_multi2_len1026	0.99997	NA	NA	NA	orthomyxo	15	0.15625
Supergroup024	Unclassified by ICTV	Supergroup024	Supergroup024--Clstr024_wastewater_ORF40_ERR3463867_k99_56152_flag1_multi4_len1721	1	NA	NA	NA	narna-levi	26.9	0.913978
Supergroup024	Unclassified by ICTV	Supergroup024	Supergroup024--Clstr024_wastewater_ORF42_ERR3463873_k119_56967_flag1_multi46_len2978	1	NA	NA	NA	NA	NA	NA
Supergroup024	Unclassified by ICTV	Supergroup024	Supergroup024--Clstr024_wastewater_ORF42_ERR3463909_k119_61631_flag1_multi30_len2959	1	NA	NA	NA	NA	NA	NA
Supergroup024	Unclassified by ICTV	Supergroup024	Supergroup024--Clstr024_wastewater_ORF43_SRR8840723_k141_105240_flag1_multi134_len2131	0.999993	NA	NA	NA	orthomyxo	15	0.194196
Supergroup024	Unclassified by ICTV	Supergroup024	Supergroup024--Clstr024_wastewater_ORF43_SRR8840723_k141_18109_flag1_multi58_len2434	1	NA	NA	NA	orthomyxo	14.8	0.183036
Supergroup024	Unclassified by ICTV	Supergroup024	Supergroup024--Clstr024_wastewater_ORF44_ERR2088993_k141_82053_flag1_multi20_len3177	1	NA	NA	NA	partiti-picobirna	17.8	0.624561
Supergroup024	Unclassified by ICTV	Supergroup024	Supergroup024--Clstr024_wastewater_ORF44_ERR2088995_k141_116404_flag1_multi16_len3188	1	NA	NA	NA	partiti-picobirna	17.8	0.624561
Supergroup024	Unclassified by ICTV	Supergroup024	Supergroup024--Clstr024_wastewater_ORF46_SRR8840828_k141_235718_flag1_multi12_len3500	1	NA	NA	NA	partiti-picobirna	24.6	0.596491
Supergroup024	Unclassified by ICTV	Supergroup024	Supergroup024--Clstr024_wastewater_ORF47_ERR3463917_k119_72924_flag1_multi20_len3157	1	NA	NA	NA	narna-levi	26.9	0.913978
Supergroup024	Unclassified by ICTV	Supergroup024	Supergroup024--Clstr024_wastewater_ORF49_ERR2088994_k141_43203_flag1_multi73_len3193	1	NA	NA	NA	partiti-picobirna	17.8	0.624561
Supergroup024	Unclassified by ICTV	Supergroup024	Supergroup024--Clstr024_wastewater_ORF4_SRR8840722_k141_96910_flag1_multi2315_len3096	1	NA	NA	NA	narna-levi	20.4	0.924731
Supergroup024	Unclassified by ICTV	Supergroup024	Supergroup024--Clstr024_wastewater_ORF4_SRR8840723_k141_19681_flag1_multi2686_len3070	1	NA	NA	NA	narna-levi	20.4	0.924731
Supergroup024	Unclassified by ICTV	Supergroup024	Supergroup024--Clstr024_wastewater_ORF4_SRR8840781_k141_121260_flag1_multi713_len3024	1	NA	NA	NA	narna-levi	20.4	0.924731
Supergroup024	Unclassified by ICTV	Supergroup024	Supergroup024--Clstr024_wastewater_ORF50_ERR3463911_k99_128656_flag1_multi37_len2967	1	NA	NA	NA	NA	NA	NA
Supergroup024	Unclassified by ICTV	Supergroup024	Supergroup024--Clstr024_wastewater_ORF50_ERR3463915_k99_101592_flag1_multi41_len2980	1	NA	NA	NA	NA	NA	NA
Supergroup024	Unclassified by ICTV	Supergroup024	Supergroup024--Clstr024_wastewater_ORF51_SRR8840711_k141_178864_flag1_multi865_len3042	1	NA	NA	NA	narna-levi	20.4	0.924731
Supergroup024	Unclassified by ICTV	Supergroup024	Supergroup024--Clstr024_wastewater_ORF51_SRR8840714_k141_30605_flag1_multi22_len3574	0.999996	NA	NA	NA	orthomyxo	13	0.154018
Supergroup024	Unclassified by ICTV	Supergroup024	Supergroup024--Clstr024_wastewater_ORF52_SRR8840714_k141_206401_flag1_multi1115_len3067	1	NA	NA	NA	narna-levi	20.4	0.924731
Supergroup024	Unclassified by ICTV	Supergroup024	Supergroup024--Clstr024_wastewater_ORF52_SRR8840722_k141_26089_flag1_multi49_len2508	1	NA	NA	NA	orthomyxo	15	0.194196
Supergroup024	Unclassified by ICTV	Supergroup024	Supergroup024--Clstr024_wastewater_ORF52_SRR8840780_k141_268768_flag1_multi7_len2985	1	NA	NA	NA	NA	NA	NA
Supergroup024	Unclassified by ICTV	Supergroup024	Supergroup024--Clstr024_wastewater_ORF59_SRR8840728_k141_263996_flag1_multi223_len3019	1	NA	NA	NA	narna-levi	20.4	0.924731
Supergroup024	Unclassified by ICTV	Supergroup024	Supergroup024--Clstr024_wastewater_ORF59_SRR8840796_k141_131567_flag1_multi23_len3624	1	NA	NA	NA	partiti-picobirna	24.4	0.592982
Supergroup024	Unclassified by ICTV	Supergroup024	Supergroup024--Clstr024_wastewater_ORF59_SRR8840796_k141_169505_flag1_multi271_len3018	1	NA	NA	NA	narna-levi	20.4	0.924731
Supergroup024	Unclassified by ICTV	Supergroup024	Supergroup024--Clstr024_wastewater_ORF59_SRR8840799_k141_377277_flag1_multi32_len3629	1	NA	NA	NA	partiti-picobirna	24.4	0.592982
Supergroup024	Unclassified by ICTV	Supergroup024	Supergroup024--Clstr024_wastewater_ORF5_SRR8840727_k141_88521_flag1_multi5_len1536	1	NA	NA	NA	partiti-picobirna	24.8	0.592982
Supergroup024	Unclassified by ICTV	Supergroup024	Supergroup024--Clstr024_wastewater_ORF66_ERR3463875_k119_42638_flag1_multi46_len2948	1	NA	NA	NA	NA	NA	NA
Supergroup024	Unclassified by ICTV	Supergroup024	Supergroup024--Clstr024_wastewater_ORF66_ERR3463878_k99_147865_flag1_multi43_len2952	1	NA	NA	NA	NA	NA	NA
Supergroup024	Unclassified by ICTV	Supergroup024	Supergroup024--Clstr024_wastewater_ORF66_ERR3463879_k99_103175_flag1_multi47_len2968	1	NA	NA	NA	NA	NA	NA
Supergroup024	Unclassified by ICTV	Supergroup024	Supergroup024--Clstr024_wastewater_ORF66_ERR3463880_k99_120827_flag1_multi44_len2944	1	NA	NA	NA	NA	NA	NA
Supergroup024	Unclassified by ICTV	Supergroup024	Supergroup024--Clstr024_wastewater_ORF66_ERR3463881_k119_90466_flag1_multi38_len2952	1	NA	NA	NA	NA	NA	NA
Supergroup024	Unclassified by ICTV	Supergroup024	Supergroup024--Clstr024_wastewater_ORF66_ERR3463882_k99_69662_flag1_multi38_len2963	1	NA	NA	NA	NA	NA	NA
Supergroup024	Unclassified by ICTV	Supergroup024	Supergroup024--Clstr024_wastewater_ORF66_ERR3463912_k99_122537_flag1_multi39_len2948	1	NA	NA	NA	NA	NA	NA
Supergroup024	Unclassified by ICTV	Supergroup024	Supergroup024--Clstr024_wastewater_ORF66_ERR3463913_k99_87981_flag1_multi34_len2944	1	NA	NA	NA	NA	NA	NA
Supergroup024	Unclassified by ICTV	Supergroup024	Supergroup024--Clstr024_wastewater_ORF66_ERR3463916_k99_39803_flag1_multi39_len2956	1	NA	NA	NA	NA	NA	NA
Supergroup024	Unclassified by ICTV	Supergroup024	Supergroup024--Clstr024_wastewater_ORF6_SRR8840828_k141_114364_flag1_multi5_len2349	1	NA	NA	NA	partiti-picobirna	16.4	0.284211
Supergroup024	Unclassified by ICTV	Supergroup024	Supergroup024--Clstr024_wetland_ORF10_SRR6943126_k141_78248_flag1_multi10_len1612	1	NA	NA	NA	NA	NA	NA
Supergroup024	Unclassified by ICTV	Supergroup024	Supergroup024--Clstr024_wetland_ORF11_SRR6943136_k141_24999_flag1_multi5_len945	1	NA	NA	NA	partiti-picobirna	28.4	0.154386
Supergroup024	Unclassified by ICTV	Supergroup024	Supergroup024--Clstr024_wetland_ORF12_SRR6943126_k141_76364_flag1_multi35_len2265	1	NA	NA	NA	partiti-picobirna	29	0.235088
Supergroup024	Unclassified by ICTV	Supergroup024	Supergroup024--Clstr024_wetland_ORF12_SRR6943224_k141_110855_flag1_multi4_len1166	0.999854	NA	NA	NA	narna-levi	11.7	0.258065
Supergroup024	Unclassified by ICTV	Supergroup024	Supergroup024--Clstr024_wetland_ORF14_SRR6057752_k141_33107_flag1_multi3_len2014	1	NA	NA	NA	narna-levi	21.1	0.887097
Supergroup024	Unclassified by ICTV	Supergroup024	Supergroup024--Clstr024_wetland_ORF14_SRR6943202_k141_203049_flag1_multi12_len2044	1	NA	NA	NA	yuevirus	28.3	0.510274
Supergroup024	Unclassified by ICTV	Supergroup024	Supergroup024--Clstr024_wetland_ORF16_SRR5864103_k141_4346_flag1_multi6_len1173	0.44407	NA	NA	NA	NA	NA	NA
Supergroup024	Unclassified by ICTV	Supergroup024	Supergroup024--Clstr024_wetland_ORF17_SRR6943233_k141_98666_flag1_multi17_len2933	1	NA	NA	NA	NA	NA	NA
Supergroup024	Unclassified by ICTV	Supergroup024	Supergroup024--Clstr024_wetland_ORF1_SRR5214156_k141_45560_flag1_multi8_len2517	1	NA	NA	NA	yuevirus	32.4	0.643836
Supergroup024	Unclassified by ICTV	Supergroup024	Supergroup024--Clstr024_wetland_ORF1_SRR5864100_k141_40425_flag1_multi7_len2516	1	NA	NA	NA	yuevirus	32.4	0.643836
Supergroup024	Unclassified by ICTV	Supergroup024	Supergroup024--Clstr024_wetland_ORF1_SRR6943202_k141_236824_flag1_multi17_len1170	1	NA	NA	NA	narna-levi	12.1	0.360215
Supergroup024	Unclassified by ICTV	Supergroup024	Supergroup024--Clstr024_wetland_ORF1_SRR6943224_k141_114634_flag1_multi11_len1893	1	NA	NA	NA	NA	NA	NA
Supergroup024	Unclassified by ICTV	Supergroup024	Supergroup024--Clstr024_wetland_ORF1_SRR6943224_k141_13309_flag1_multi21_len2441	1	NA	NA	NA	NA	NA	NA
Supergroup024	Unclassified by ICTV	Supergroup024	Supergroup024--Clstr024_wetland_ORF1_SRR6943229_k141_178109_flag1_multi20_len3416	1	NA	NA	NA	NA	NA	NA
Supergroup024	Unclassified by ICTV	Supergroup024	Supergroup024--Clstr024_wetland_ORF1_SRR6943229_k141_9352_flag1_multi6_len2909	1	NA	NA	NA	yuevirus	31.7	0.660959
Supergroup024	Unclassified by ICTV	Supergroup024	Supergroup024--Clstr024_wetland_ORF1_SRR6943233_k141_157691_flag1_multi13_len3342	1	NA	NA	NA	NA	NA	NA
Supergroup024	Unclassified by ICTV	Supergroup024	Supergroup024--Clstr024_wetland_ORF21_SRR6943202_k141_36797_flag1_multi5_len1559	0.999998	NA	NA	NA	NA	NA	NA
Supergroup024	Unclassified by ICTV	Supergroup024	Supergroup024--Clstr024_wetland_ORF22_SRR6943233_k141_122582_flag1_multi5_len1272	1	NA	NA	NA	NA	NA	NA
Supergroup024	Unclassified by ICTV	Supergroup024	Supergroup024--Clstr024_wetland_ORF23_SRR6057750_k141_70948_flag1_multi65_len3153	1	NA	NA	NA	NA	NA	NA
Supergroup024	Unclassified by ICTV	Supergroup024	Supergroup024--Clstr024_wetland_ORF23_SRR6943229_k141_75508_flag1_multi24_len1965	1	NA	NA	NA	narna-levi	20.1	0.72043
Supergroup024	Unclassified by ICTV	Supergroup024	Supergroup024--Clstr024_wetland_ORF24_SRR6943136_k141_47871_flag1_multi10_len1391	1	NA	NA	NA	narna-levi	21.9	0.704301
Supergroup024	Unclassified by ICTV	Supergroup024	Supergroup024--Clstr024_wetland_ORF25_SRR5213866_k141_33761_flag1_multi13_len2989	1	NA	NA	NA	yuevirus	29.4	0.643836
Supergroup024	Unclassified by ICTV	Supergroup024	Supergroup024--Clstr024_wetland_ORF25_SRR5864106_k141_30992_flag1_multi13_len2989	1	NA	NA	NA	yuevirus	29.4	0.643836
Supergroup024	Unclassified by ICTV	Supergroup024	Supergroup024--Clstr024_wetland_ORF26_SRR6943126_k141_10147_flag1_multi4_len1708	0.999932	NA	NA	NA	NA	NA	NA
Supergroup024	Unclassified by ICTV	Supergroup024	Supergroup024--Clstr024_wetland_ORF26_SRR6943233_k141_167431_flag1_multi6_len1620	0.99999	NA	NA	NA	NA	NA	NA
Supergroup024	Unclassified by ICTV	Supergroup024	Supergroup024--Clstr024_wetland_ORF27_SRR6943233_k141_70996_flag1_multi7_len1582	1	NA	NA	NA	NA	NA	NA
Supergroup024	Unclassified by ICTV	Supergroup024	Supergroup024--Clstr024_wetland_ORF31_SRR6943202_k141_8145_flag1_multi13_len2357	1	NA	NA	NA	partiti-picobirna	29	0.235088
Supergroup024	Unclassified by ICTV	Supergroup024	Supergroup024--Clstr024_wetland_ORF32_SRR6943233_k141_191169_flag1_multi8_len2846	1	NA	NA	NA	partiti-picobirna	29	0.235088
Supergroup024	Unclassified by ICTV	Supergroup024	Supergroup024--Clstr024_wetland_ORF37_SRR6057750_k141_102769_flag1_multi9_len2968	1	NA	NA	NA	NA	NA	NA
Supergroup024	Unclassified by ICTV	Supergroup024	Supergroup024--Clstr024_wetland_ORF42_SRR6943128_k141_85426_flag1_multi42_len3420	1	NA	NA	NA	NA	NA	NA
Supergroup024	Unclassified by ICTV	Supergroup024	Supergroup024--Clstr024_wetland_ORF42_SRR6943136_k141_79855_flag1_multi11_len3405	1	NA	NA	NA	NA	NA	NA
Supergroup024	Unclassified by ICTV	Supergroup024	Supergroup024--Clstr024_wetland_ORF44_SRR12149539_k141_77798_flag1_multi6_len2185	1	NA	NA	NA	yuevirus	11.7	0.530822
Supergroup024	Unclassified by ICTV	Supergroup024	Supergroup024--Clstr024_wetland_ORF46_SRR6943136_k141_23461_flag1_multi13_len3372	1	NA	NA	NA	NA	NA	NA
Supergroup024	Unclassified by ICTV	Supergroup024	Supergroup024--Clstr024_wetland_ORF51_SRR6057752_k141_63135_flag1_multi18_len3005	1	NA	NA	NA	yuevirus	31.7	0.660959
Supergroup024	Unclassified by ICTV	Supergroup024	Supergroup024--Clstr024_wetland_ORF59_SRR6943229_k141_166172_flag1_multi22_len3233	1	NA	NA	NA	NA	NA	NA
Supergroup024	Unclassified by ICTV	Supergroup024	Supergroup024--Clstr024_wetland_ORF68_SRR5213862_k141_48681_flag1_multi13_len3014	1	NA	NA	NA	yuevirus	32.4	0.643836
Supergroup024	Unclassified by ICTV	Supergroup024	Supergroup024--Clstr024_wetland_ORF68_SRR5864112_k141_44660_flag1_multi12_len3014	1	NA	NA	NA	yuevirus	32.4	0.643836
Supergroup024	Unclassified by ICTV	Supergroup024	Supergroup024--Clstr024_wetland_ORF8_SRR6943128_k141_131374_flag1_multi11_len3103	1	NA	NA	NA	NA	NA	NA
Supergroup024	Unclassified by ICTV	Supergroup024	Supergroup024--Clstr024_wetland_ORF8_SRR6943224_k141_69759_flag1_multi13_len1183	0.998328	NA	NA	NA	NA	NA	NA
Supergroup024	Unclassified by ICTV	Supergroup024	Supergroup024--Clstr029_alkali_sediment_ORF54_SRR7083928_k141_280746_flag1_multi146_len2764	1	NA	NA	NA	NA	NA	NA
Supergroup024	Unclassified by ICTV	Supergroup024	Supergroup024--Clstr029_aquatic_ORF18_SRR5830096_k141_149416_flag1_multi5_len1396	1	NA	NA	NA	yanvirus	14.6	0.232082
Supergroup024	Unclassified by ICTV	Supergroup024	Supergroup024--Clstr029_aquatic_ORF1_SRR5830101_k141_61975_flag1_multi6_len1364	0.117962	NA	NA	NA	NA	NA	NA
Supergroup024	Unclassified by ICTV	Supergroup024	Supergroup024--Clstr029_bioreactor_ORF1_SRR7842589_k141_34741_flag1_multi216_len3370	1	NA	NA	NA	narna-levi	22.2	0.682796
Supergroup024	Unclassified by ICTV	Supergroup024	Supergroup024--Clstr029_bioreactor_ORF1_SRR7842594_k141_33394_flag1_multi155_len3367	1	NA	NA	NA	narna-levi	22.2	0.682796
Supergroup024	Unclassified by ICTV	Supergroup024	Supergroup024--Clstr029_bioreactor_ORF1_SRR7842605_k141_49319_flag1_multi152_len3362	1	NA	NA	NA	narna-levi	22.2	0.682796
Supergroup024	Unclassified by ICTV	Supergroup024	Supergroup024--Clstr029_bioreactor_ORF1_SRR7842606_k141_29322_flag1_multi103_len3367	1	NA	NA	NA	narna-levi	22.2	0.682796
Supergroup024	Unclassified by ICTV	Supergroup024	Supergroup024--Clstr029_bioreactor_ORF1_SRR7842607_k141_15728_flag1_multi137_len3350	1	NA	NA	NA	narna-levi	22.2	0.682796
Supergroup024	Unclassified by ICTV	Supergroup024	Supergroup024--Clstr029_bioreactor_ORF1_SRR7842608_k141_53473_flag1_multi196_len3396	1	NA	NA	NA	narna-levi	22.2	0.682796
Supergroup024	Unclassified by ICTV	Supergroup024	Supergroup024--Clstr029_bioreactor_ORF1_SRR7842612_k141_65302_flag1_multi158_len3369	1	NA	NA	NA	narna-levi	22.2	0.682796
Supergroup024	Unclassified by ICTV	Supergroup024	Supergroup024--Clstr029_bioreactor_ORF1_SRR7842613_k141_38764_flag1_multi152_len3364	1	NA	NA	NA	narna-levi	22.2	0.682796
Supergroup024	Unclassified by ICTV	Supergroup024	Supergroup024--Clstr029_bioreactor_ORF1_SRR7842618_k141_34864_flag1_multi50_len3331	1	NA	NA	NA	narna-levi	22.2	0.682796
Supergroup024	Unclassified by ICTV	Supergroup024	Supergroup024--Clstr029_bioreactor_ORF1_SRR7842622_k141_38872_flag1_multi156_len3367	1	NA	NA	NA	narna-levi	22.2	0.682796
Supergroup024	Unclassified by ICTV	Supergroup024	Supergroup024--Clstr029_bioreactor_ORF2_SRR7842610_k141_65616_flag3_multi159_len3539	1	NA	NA	NA	narna-levi	22.2	0.682796
Supergroup024	Unclassified by ICTV	Supergroup024	Supergroup024--Clstr029_bioreactor_ORF2_SRR7842611_k141_33059_flag1_multi141_len3383	1	NA	NA	NA	narna-levi	22.2	0.682796
Supergroup024	Unclassified by ICTV	Supergroup024	Supergroup024--Clstr029_bioreactor_ORF35_SRR7842588_k141_70591_flag1_multi203_len3357	1	NA	NA	NA	narna-levi	22.2	0.682796
Supergroup024	Unclassified by ICTV	Supergroup024	Supergroup024--Clstr029_bioreactor_ORF35_SRR7842592_k141_11892_flag1_multi216_len3373	1	NA	NA	NA	narna-levi	22.2	0.682796
Supergroup024	Unclassified by ICTV	Supergroup024	Supergroup024--Clstr029_bioreactor_ORF35_SRR7842609_k141_3211_flag1_multi142_len3397	1	NA	NA	NA	narna-levi	22.2	0.682796
Supergroup024	Unclassified by ICTV	Supergroup024	Supergroup024--Clstr029_bioreactor_ORF35_SRR7842614_k141_51677_flag1_multi133_len3367	1	NA	NA	NA	narna-levi	22.2	0.682796
Supergroup024	Unclassified by ICTV	Supergroup024	Supergroup024--Clstr029_bioreactor_ORF43_SRR7842591_k141_39024_flag1_multi106_len3365	1	NA	NA	NA	narna-levi	22.2	0.682796
Supergroup024	Unclassified by ICTV	Supergroup024	Supergroup024--Clstr029_bioreactor_ORF43_SRR7842593_k141_36922_flag1_multi153_len3351	1	NA	NA	NA	narna-levi	22.2	0.682796
Supergroup024	Unclassified by ICTV	Supergroup024	Supergroup024--Clstr029_bioreactor_ORF43_SRR7842598_k141_29324_flag1_multi118_len3353	1	NA	NA	NA	narna-levi	22.2	0.682796
Supergroup024	Unclassified by ICTV	Supergroup024	Supergroup024--Clstr029_bioreactor_ORF43_SRR7842599_k141_38682_flag1_multi168_len3365	1	NA	NA	NA	narna-levi	22.2	0.682796
Supergroup024	Unclassified by ICTV	Supergroup024	Supergroup024--Clstr029_bioreactor_ORF43_SRR7842615_k141_62502_flag1_multi84_len3365	1	NA	NA	NA	narna-levi	22.2	0.682796
Supergroup024	Unclassified by ICTV	Supergroup024	Supergroup024--Clstr029_bioreactor_ORF43_SRR7842616_k141_31086_flag1_multi69_len3381	1	NA	NA	NA	narna-levi	22.2	0.682796
Supergroup024	Unclassified by ICTV	Supergroup024	Supergroup024--Clstr029_bioreactor_ORF43_SRR7842617_k141_33401_flag1_multi30_len3357	1	NA	NA	NA	narna-levi	22.2	0.682796
Supergroup024	Unclassified by ICTV	Supergroup024	Supergroup024--Clstr029_bioreactor_ORF9_SRR7842595_k141_52758_flag1_multi180_len3368	1	NA	NA	NA	narna-levi	22.2	0.682796
Supergroup024	Unclassified by ICTV	Supergroup024	Supergroup024--Clstr029_compost_ORF1_SRR12264490_k141_99093_flag1_multi9_len1436	1	NA	NA	NA	narna-levi	28.7	0.77957
Supergroup024	Unclassified by ICTV	Supergroup024	Supergroup024--Clstr029_compost_ORF1_SRR5944347_k141_122396_flag1_multi4_len1504	0.999922	NA	NA	NA	partiti-picobirna	26	0.585965
Supergroup024	Unclassified by ICTV	Supergroup024	Supergroup024--Clstr029_estuary_ORF12_SRR7086360_k141_52228_flag1_multi2_len959	0.999957	NA	NA	NA	bunya-arena	12.3	0.220532
Supergroup024	Unclassified by ICTV	Supergroup024	Supergroup024--Clstr029_estuary_ORF15_SRR7086193_k141_28502_flag1_multi3_len989	0.999999	NA	NA	NA	picorna	18.2	0.515152
Supergroup024	Unclassified by ICTV	Supergroup024	Supergroup024--Clstr029_estuary_ORF1_SRR12391864_k141_34454_flag1_multi6_len1730	1	NA	NA	NA	NA	NA	NA
Supergroup024	Unclassified by ICTV	Supergroup024	Supergroup024--Clstr029_estuary_ORF1_SRR7086193_k141_32046_flag1_multi10_len1805	1	NA	NA	NA	NA	NA	NA
Supergroup024	Unclassified by ICTV	Supergroup024	Supergroup024--Clstr029_freshwater_sediment_ORF19_SRR7976406_k141_35048_flag1_multi5_len1543	1	NA	NA	NA	NA	NA	NA
Supergroup024	Unclassified by ICTV	Supergroup024	Supergroup024--Clstr029_freshwater_sediment_ORF1_SRR7976660_k141_27474_flag1_multi6_len1262	0.992825	NA	NA	NA	NA	NA	NA
Supergroup024	Unclassified by ICTV	Supergroup024	Supergroup024--Clstr029_freshwater_sediment_ORF20_SRR7110673_k141_159052_flag1_multi7_len1474	1	NA	NA	NA	picorna	14	0.56229
Supergroup024	Unclassified by ICTV	Supergroup024	Supergroup024--Clstr029_freshwater_sediment_ORF22_SRR7976667_k141_7281_flag1_multi6_len3113	0.999993	NA	NA	NA	NA	NA	NA
Supergroup024	Unclassified by ICTV	Supergroup024	Supergroup024--Clstr029_freshwater_sediment_ORF23_SRR7080226_k141_54826_flag1_multi7_len1514	1	NA	NA	NA	narna-levi	29.1	0.967742
Supergroup024	Unclassified by ICTV	Supergroup024	Supergroup024--Clstr029_freshwater_sediment_ORF47_SRR7976620_k141_7085_flag1_multi48_len2369	0.999996	NA	NA	NA	NA	NA	NA
Supergroup024	Unclassified by ICTV	Supergroup024	Supergroup024--Clstr029_freshwater_sediment_ORF51_SRR7976667_k141_25203_flag1_multi7_len3060	1	NA	NA	NA	NA	NA	NA
Supergroup024	Unclassified by ICTV	Supergroup024	Supergroup024--Clstr029_freshwater_sediment_ORF59_SRR7976619_k141_98883_flag1_multi8_len3114	1	NA	NA	NA	narna-levi	14.6	0.682796
Supergroup024	Unclassified by ICTV	Supergroup024	Supergroup024--Clstr029_freshwater_sediment_ORF63_SRR7007744_k141_57712_flag1_multi83_len3064	1	NA	NA	NA	NA	NA	NA
Supergroup024	Unclassified by ICTV	Supergroup024	Supergroup024--Clstr029_groundwater_ORF11_SRR5246516_k141_11994_flag1_multi5_len2320	1	NA	NA	NA	NA	NA	NA
Supergroup024	Unclassified by ICTV	Supergroup024	Supergroup024--Clstr029_groundwater_ORF15_SRR6435396_k141_44225_flag1_multi3_len938	0.999999	NA	NA	NA	narna-levi	13.6	0.865591
Supergroup024	Unclassified by ICTV	Supergroup024	Supergroup024--Clstr029_groundwater_ORF1_SRR5246523_k141_43328_flag1_multi3_len1279	1	NA	NA	NA	NA	NA	NA
Supergroup024	Unclassified by ICTV	Supergroup024	Supergroup024--Clstr029_groundwater_ORF23_SRR5246518_k141_44504_flag1_multi6_len2420	1	NA	NA	NA	NA	NA	NA
Supergroup024	Unclassified by ICTV	Supergroup024	Supergroup024--Clstr029_houxin_aquatic_ORF28_W16-DG_k141_84448_flag1_multi196_len3075	1	NA	NA	NA	NA	NA	NA
Supergroup024	Unclassified by ICTV	Supergroup024	Supergroup024--Clstr029_houxin_aquatic_ORF8_W3-SZ_k141_791197_flag1_multi10_len3091	1	NA	NA	NA	narna-levi	22.4	0.924731
Supergroup024	Unclassified by ICTV	Supergroup024	Supergroup024--Clstr029_houxin_soil_ORF15_2201SPSS-R103_k141_45189_flag1_multi6_len1376	1	NA	NA	NA	yuevirus	25.2	0.489726
Supergroup024	Unclassified by ICTV	Supergroup024	Supergroup024--Clstr029_houxin_soil_ORF19_S2-HaiN_k141_463955_flag1_multi8_len1348	1	NA	NA	NA	NA	NA	NA
Supergroup024	Unclassified by ICTV	Supergroup024	Supergroup024--Clstr029_houxin_soil_ORF1_S13-WH_k141_167234_flag1_multi7_len1154	2.4502e-06	NA	NA	NA	NA	NA	NA
Supergroup024	Unclassified by ICTV	Supergroup024	Supergroup024--Clstr029_houxin_soil_ORF1_S36-GZ_k141_638042_flag1_multi8_len2011	0.999995	NA	NA	NA	NA	NA	NA
Supergroup024	Unclassified by ICTV	Supergroup024	Supergroup024--Clstr029_houxin_soil_ORF26_S107-SH_k141_75517_flag1_multi25_len3133	1	NA	NA	NA	NA	NA	NA
Supergroup024	Unclassified by ICTV	Supergroup024	Supergroup024--Clstr029_houxin_soil_ORF4_S23-JY_k141_233342_flag1_multi20_len1814	1	NA	NA	NA	narna-levi	26	0.698925
Supergroup024	Unclassified by ICTV	Supergroup024	Supergroup024--Clstr029_houxin_soil_ORF5_S107-SH_k141_58541_flag1_multi13_len2713	1	NA	NA	NA	picorna	15.3	0.521886
Supergroup024	Unclassified by ICTV	Supergroup024	Supergroup024--Clstr029_hypersaline_lake_ORF14_SRR3097680_k141_37386_flag1_multi6_len1102	0.999929	NA	NA	NA	NA	NA	NA
Supergroup024	Unclassified by ICTV	Supergroup024	Supergroup024--Clstr029_hypersaline_lake_ORF19_SRR3097679_k141_51849_flag1_multi4_len1079	0.999911	NA	NA	NA	NA	NA	NA
Supergroup024	Unclassified by ICTV	Supergroup024	Supergroup024--Clstr029_lake_water_ORF19_SRR5833976_k141_19955_flag1_multi43_len2166	1	NA	NA	NA	narna-levi	22.6	0.860215
Supergroup024	Unclassified by ICTV	Supergroup024	Supergroup024--Clstr029_lake_water_ORF19_SRR5839259_k141_32428_flag1_multi5_len1690	1	NA	NA	NA	NA	NA	NA
Supergroup024	Unclassified by ICTV	Supergroup024	Supergroup024--Clstr029_lake_water_ORF1_SRR5833955_k141_76789_flag1_multi157_len1849	1	NA	NA	NA	narna-levi	24.1	0.860215
Supergroup024	Unclassified by ICTV	Supergroup024	Supergroup024--Clstr029_lake_water_ORF1_SRR5833955_k141_78499_flag1_multi60_len2237	1	NA	NA	NA	narna-levi	22.7	0.860215
Supergroup024	Unclassified by ICTV	Supergroup024	Supergroup024--Clstr029_lake_water_ORF1_SRR5833976_k141_13658_flag1_multi166_len2213	1	NA	NA	NA	narna-levi	24.1	0.860215
Supergroup024	Unclassified by ICTV	Supergroup024	Supergroup024--Clstr029_lake_water_ORF1_SRR5833977_k141_30012_flag1_multi23_len1060	1	NA	NA	NA	narna-levi	24.1	0.860215
Supergroup024	Unclassified by ICTV	Supergroup024	Supergroup024--Clstr029_lake_water_ORF1_SRR5834025_k141_35733_flag1_multi22_len1229	1	NA	NA	NA	narna-levi	22.7	0.860215
Supergroup024	Unclassified by ICTV	Supergroup024	Supergroup024--Clstr029_lake_water_ORF1_SRR5834026_k141_50524_flag1_multi42_len2575	1	NA	NA	NA	narna-levi	23.8	0.860215
Supergroup024	Unclassified by ICTV	Supergroup024	Supergroup024--Clstr029_lake_water_ORF1_SRR5834027_k141_22885_flag1_multi16_len1583	1	NA	NA	NA	narna-levi	23.8	0.860215
Supergroup024	Unclassified by ICTV	Supergroup024	Supergroup024--Clstr029_lake_water_ORF1_SRR5834028_k141_53269_flag1_multi26_len1015	1	NA	NA	NA	narna-levi	23.9	0.860215
Supergroup024	Unclassified by ICTV	Supergroup024	Supergroup024--Clstr029_lake_water_ORF1_SRR5839345_k141_58130_flag1_multi4_len1322	0.99984	NA	NA	NA	NA	NA	NA
Supergroup024	Unclassified by ICTV	Supergroup024	Supergroup024--Clstr029_lake_water_ORF22_SRR5834026_k141_4593_flag1_multi13_len1468	1	NA	NA	NA	narna-levi	22.1	0.747312
Supergroup024	Unclassified by ICTV	Supergroup024	Supergroup024--Clstr029_lake_water_ORF27_SRR5834168_k141_43743_flag1_multi45_len1856	1	NA	NA	NA	narna-levi	14.9	0.408602
Supergroup024	Unclassified by ICTV	Supergroup024	Supergroup024--Clstr029_lake_water_ORF32_SRR5833978_k141_5337_flag1_multi33_len2267	1	NA	NA	NA	narna-levi	23.8	0.860215
Supergroup024	Unclassified by ICTV	Supergroup024	Supergroup024--Clstr029_lake_water_ORF34_SRR5834025_k141_71132_flag1_multi69_len1889	1	NA	NA	NA	narna-levi	23.8	0.860215
Supergroup024	Unclassified by ICTV	Supergroup024	Supergroup024--Clstr029_lake_water_ORF3_SRR5839113_k141_22660_flag1_multi4_len1343	1	NA	NA	NA	NA	NA	NA
Supergroup024	Unclassified by ICTV	Supergroup024	Supergroup024--Clstr029_leaf_litter_ORF10_SRR7004433_k141_2791_flag1_multi5_len1594	1	NA	NA	NA	bunya-arena	19.2	0.558935
Supergroup024	Unclassified by ICTV	Supergroup024	Supergroup024--Clstr029_leaf_litter_ORF14_SRR8549407_k141_4994_flag1_multi8_len1953	1	NA	NA	NA	NA	NA	NA
Supergroup024	Unclassified by ICTV	Supergroup024	Supergroup024--Clstr029_leaf_litter_ORF17_SRR8420456_k141_3043_flag1_multi7_len3069	1	NA	NA	NA	bunya-arena	19.8	0.460076
Supergroup024	Unclassified by ICTV	Supergroup024	Supergroup024--Clstr029_leaf_litter_ORF1_SRR7004592_k141_2371_flag1_multi4_len1718	0.999663	NA	NA	NA	bunya-arena	11.4	0.231939
Supergroup024	Unclassified by ICTV	Supergroup024	Supergroup024--Clstr029_leaf_litter_ORF1_SRR8420455_k141_779_flag1_multi4_len1126	1	NA	NA	NA	picorna	18.7	0.508418
Supergroup024	Unclassified by ICTV	Supergroup024	Supergroup024--Clstr029_leaf_litter_ORF1_SRR8420458_k141_10985_flag1_multi3_len1020	0.999967	NA	NA	NA	NA	NA	NA
Supergroup024	Unclassified by ICTV	Supergroup024	Supergroup024--Clstr029_leaf_litter_ORF1_SRR8420458_k141_18256_flag1_multi18_len3122	1	NA	NA	NA	bunya-arena	18.2	0.555133
Supergroup024	Unclassified by ICTV	Supergroup024	Supergroup024--Clstr029_leaf_litter_ORF1_SRR8435739_k141_4395_flag1_multi7_len3058	1	NA	NA	NA	bunya-arena	18.2	0.555133
Supergroup024	Unclassified by ICTV	Supergroup024	Supergroup024--Clstr029_leaf_litter_ORF20_SRR8420457_k141_2509_flag1_multi3_len1559	1	NA	NA	NA	NA	NA	NA
Supergroup024	Unclassified by ICTV	Supergroup024	Supergroup024--Clstr029_leaf_litter_ORF27_SRR8549407_k141_6171_flag1_multi14_len3158	1	NA	NA	NA	NA	NA	NA
Supergroup024	Unclassified by ICTV	Supergroup024	Supergroup024--Clstr029_leaf_litter_ORF28_SRR7004427_k141_1841_flag1_multi2_len1116	0.998656	NA	NA	NA	NA	NA	NA
Supergroup024	Unclassified by ICTV	Supergroup024	Supergroup024--Clstr029_leaf_litter_ORF35_SRR8420477_k141_5335_flag1_multi9_len2329	1	NA	NA	NA	bunya-arena	18.2	0.555133
Supergroup024	Unclassified by ICTV	Supergroup024	Supergroup024--Clstr029_leaf_litter_ORF38_SRR8406488_k141_5988_flag1_multi7_len1667	1	NA	NA	NA	NA	NA	NA
Supergroup024	Unclassified by ICTV	Supergroup024	Supergroup024--Clstr029_leaf_litter_ORF41_SRR7589937_k141_6831_flag1_multi7_len2245	1	NA	NA	NA	bunya-arena	18.3	0.555133
Supergroup024	Unclassified by ICTV	Supergroup024	Supergroup024--Clstr029_leaf_litter_ORF56_SRR8420455_k141_6379_flag1_multi7_len3057	1	NA	NA	NA	bunya-arena	18.2	0.555133
Supergroup024	Unclassified by ICTV	Supergroup024	Supergroup024--Clstr029_leaf_litter_ORF59_SRR7004430_k141_4302_flag1_multi6_len3131	1	NA	NA	NA	bunya-arena	18.2	0.555133
Supergroup024	Unclassified by ICTV	Supergroup024	Supergroup024--Clstr029_leaf_litter_ORF7_SRR8405205_k141_5508_flag1_multi7_len3050	1	NA	NA	NA	bunya-arena	18.2	0.555133
Supergroup024	Unclassified by ICTV	Supergroup024	Supergroup024--Clstr029_leaf_litter_ORF7_SRR8420454_k141_6742_flag1_multi10_len3123	1	NA	NA	NA	bunya-arena	18.2	0.555133
Supergroup024	Unclassified by ICTV	Supergroup024	Supergroup024--Clstr029_leaf_litter_ORF7_SRR8420476_k141_9282_flag1_multi9_len3130	1	NA	NA	NA	bunya-arena	18.2	0.555133
Supergroup024	Unclassified by ICTV	Supergroup024	Supergroup024--Clstr029_marine_ORF15_SRR3747809_k119_1633_flag1_multi42_len968	6.81194e-07	NA	NA	NA	NA	NA	NA
Supergroup024	Unclassified by ICTV	Supergroup024	Supergroup024--Clstr029_marine_ORF15_SRR8820918_k99_46129_flag1_multi6_len1197	1	NA	NA	NA	narna-levi	41.7	0.956989
Supergroup024	Unclassified by ICTV	Supergroup024	Supergroup024--Clstr029_marine_ORF1_ERR1711981_k119_904187_flag1_multi47_len2174	1	NA	NA	NA	narna-levi	28.5	0.973118
Supergroup024	Unclassified by ICTV	Supergroup024	Supergroup024--Clstr029_marine_ORF1_SRR3747805_k99_65484_flag1_multi13_len1892	1	NA	NA	NA	NA	NA	NA
Supergroup024	Unclassified by ICTV	Supergroup024	Supergroup024--Clstr029_marine_ORF21_SRR6973643_k141_3404_flag1_multi4_len1494	1	NA	NA	NA	partiti-picobirna	26.9	0.617544
Supergroup024	Unclassified by ICTV	Supergroup024	Supergroup024--Clstr029_marine_ORF23_SRR7080735_k141_236545_flag1_multi8_len1187	0.999978	NA	NA	NA	bunya-arena	19.4	0.391635
Supergroup024	Unclassified by ICTV	Supergroup024	Supergroup024--Clstr029_marine_ORF25_SRR3747823_k99_10679_flag1_multi19_len1730	1	NA	NA	NA	NA	NA	NA
Supergroup024	Unclassified by ICTV	Supergroup024	Supergroup024--Clstr029_marine_ORF28_ERR1712072_k119_1084116_flag1_multi44_len2449	1	NA	NA	NA	narna-levi	28.5	0.973118
Supergroup024	Unclassified by ICTV	Supergroup024	Supergroup024--Clstr029_marine_ORF4_SRR8820932_k99_45851_flag1_multi5_len1207	0.999993	NA	NA	NA	picorna	14	0.191919
Supergroup024	Unclassified by ICTV	Supergroup024	Supergroup024--Clstr029_marine_ORF52_SRR8820782_k119_8407_flag1_multi11_len2488	1	NA	NA	NA	NA	NA	NA
Supergroup024	Unclassified by ICTV	Supergroup024	Supergroup024--Clstr029_marine_ORF59_SRR6401739_k141_26048_flag1_multi19_len3163	1	NA	NA	NA	narna-levi	14.6	0.489247
Supergroup024	Unclassified by ICTV	Supergroup024	Supergroup024--Clstr029_marine_ORF5_ERR1712051_k119_343232_flag1_multi14_len1453	1	NA	NA	NA	NA	NA	NA
Supergroup024	Unclassified by ICTV	Supergroup024	Supergroup024--Clstr029_marine_ORF8_ERR1739848_k119_661970_flag1_multi3_len1067	0.999901	NA	NA	NA	NA	NA	NA
Supergroup024	Unclassified by ICTV	Supergroup024	Supergroup024--Clstr029_marine_ORF9_SRR8820785_k99_13162_flag1_multi14_len3022	1	NA	NA	NA	narna-levi	39.5	0.956989
Supergroup024	Unclassified by ICTV	Supergroup024	Supergroup024--Clstr029_mine_drainage_ORF13_SRR9320184_k141_25603_flag1_multi15_len2738	0.999662	NA	NA	NA	narna-levi	24.9	0.629032
Supergroup024	Unclassified by ICTV	Supergroup024	Supergroup024--Clstr029_peat_ORF22_SRR10854863_k141_147254_flag1_multi5_len1571	1	NA	NA	NA	narna-levi	12.5	0.698925
Supergroup024	Unclassified by ICTV	Supergroup024	Supergroup024--Clstr029_peat_ORF29_SRR7004412_k141_59376_flag1_multi5_len1759	0.99999	NA	NA	NA	NA	NA	NA
Supergroup024	Unclassified by ICTV	Supergroup024	Supergroup024--Clstr029_rhizosphere_ORF10_SRR7495877_k141_29200_flag1_multi5_len1233	0.998192	NA	NA	NA	NA	NA	NA
Supergroup024	Unclassified by ICTV	Supergroup024	Supergroup024--Clstr029_rhizosphere_ORF12_SRR3624129_k141_118990_flag1_multi6_len916	0.999708	NA	NA	NA	narna-levi	15.6	0.360215
Supergroup024	Unclassified by ICTV	Supergroup024	Supergroup024--Clstr029_rhizosphere_ORF13_SRR3624159_k141_83310_flag1_multi3_len1045	0.999483	NA	NA	NA	narna-levi	13.7	0.258065
Supergroup024	Unclassified by ICTV	Supergroup024	Supergroup024--Clstr029_rhizosphere_ORF16_SRR8532589_k141_38660_flag1_multi5_len1202	0.693845	NA	NA	NA	NA	NA	NA
Supergroup024	Unclassified by ICTV	Supergroup024	Supergroup024--Clstr029_rhizosphere_ORF1_SRR3624128_k141_151639_flag1_multi5_len2965	1	NA	NA	NA	orthomyxo	17.1	0.243304
Supergroup024	Unclassified by ICTV	Supergroup024	Supergroup024--Clstr029_rhizosphere_ORF1_SRR3624128_k141_197013_flag1_multi5_len935	0.999872	NA	NA	NA	narna-levi	26.4	0.967742
Supergroup024	Unclassified by ICTV	Supergroup024	Supergroup024--Clstr029_rhizosphere_ORF1_SRR3624170_k141_49174_flag1_multi4_len975	0.999164	NA	NA	NA	narna-levi	13.4	0.252688
Supergroup024	Unclassified by ICTV	Supergroup024	Supergroup024--Clstr029_rhizosphere_ORF1_SRR7004713_k141_6107_flag1_multi5_len1384	1	NA	NA	NA	NA	NA	NA
Supergroup024	Unclassified by ICTV	Supergroup024	Supergroup024--Clstr029_rhizosphere_ORF1_SRR8098372_k141_127829_flag1_multi7_len1851	0.999984	NA	NA	NA	NA	NA	NA
Supergroup024	Unclassified by ICTV	Supergroup024	Supergroup024--Clstr029_rhizosphere_ORF1_SRR8098556_k141_235852_flag1_multi7_len2131	0.999943	NA	NA	NA	bunya-arena	12.4	0.56654
Supergroup024	Unclassified by ICTV	Supergroup024	Supergroup024--Clstr029_rhizosphere_ORF22_SRR5413683_k141_299600_flag1_multi4_len1039	0.9999	NA	NA	NA	narna-levi	28.5	0.827957
Supergroup024	Unclassified by ICTV	Supergroup024	Supergroup024--Clstr029_rhizosphere_ORF24_SRR10854661_k141_25651_flag1_multi14_len1818	0.999996	NA	NA	NA	narna-levi	20.8	0.252688
Supergroup024	Unclassified by ICTV	Supergroup024	Supergroup024--Clstr029_rhizosphere_ORF27_SRR5413302_k141_109266_flag1_multi4_len2078	1	NA	NA	NA	narna-levi	26.6	0.833333
Supergroup024	Unclassified by ICTV	Supergroup024	Supergroup024--Clstr029_rhizosphere_ORF27_SRR5413302_k141_277356_flag1_multi17_len2401	0.999999	NA	NA	NA	narna-levi	30.3	0.967742
Supergroup024	Unclassified by ICTV	Supergroup024	Supergroup024--Clstr029_rhizosphere_ORF29_SRR8549884_k141_23720_flag1_multi8_len1266	0.999942	NA	NA	NA	NA	NA	NA
Supergroup024	Unclassified by ICTV	Supergroup024	Supergroup024--Clstr029_rhizosphere_ORF31_SRR5413302_k141_167018_flag1_multi29_len1879	1	NA	NA	NA	narna-levi	21	0.887097
Supergroup024	Unclassified by ICTV	Supergroup024	Supergroup024--Clstr029_rhizosphere_ORF31_SRR8549995_k141_17421_flag1_multi15_len1773	1	NA	NA	NA	NA	NA	NA
Supergroup024	Unclassified by ICTV	Supergroup024	Supergroup024--Clstr029_rhizosphere_ORF37_SRR5413683_k141_360970_flag1_multi3_len2942	1	NA	NA	NA	narna-levi	20.3	0.956989
Supergroup024	Unclassified by ICTV	Supergroup024	Supergroup024--Clstr029_rhizosphere_ORF39_SRR5413302_k141_242652_flag1_multi14_len3191	1	NA	NA	NA	narna-levi	18.8	0.956989
Supergroup024	Unclassified by ICTV	Supergroup024	Supergroup024--Clstr029_rhizosphere_ORF45_SRR5413246_k141_21062_flag1_multi11_len3172	1	NA	NA	NA	narna-levi	30.3	0.967742
Supergroup024	Unclassified by ICTV	Supergroup024	Supergroup024--Clstr029_rhizosphere_ORF4_SRR5413246_k141_310164_flag1_multi12_len3049	1	NA	NA	NA	narna-levi	21	0.887097
Supergroup024	Unclassified by ICTV	Supergroup024	Supergroup024--Clstr029_rhizosphere_ORF51_SRR8549883_k141_387664_flag1_multi5_len2543	1	NA	NA	NA	NA	NA	NA
Supergroup024	Unclassified by ICTV	Supergroup024	Supergroup024--Clstr029_rhizosphere_ORF5_SRR8549881_k141_11261_flag1_multi6_len1369	1	NA	NA	NA	NA	NA	NA
Supergroup024	Unclassified by ICTV	Supergroup024	Supergroup024--Clstr029_rhizosphere_ORF64_SRR10854663_k141_179225_flag1_multi5_len3042	1	NA	NA	NA	narna-levi	18.8	0.924731
Supergroup024	Unclassified by ICTV	Supergroup024	Supergroup024--Clstr029_rhizosphere_ORF6_SRR11563379_k141_61575_flag1_multi4_len1678	1	NA	NA	NA	NA	NA	NA
Supergroup024	Unclassified by ICTV	Supergroup024	Supergroup024--Clstr029_rhizosphere_ORF9_SRR9006460_k141_3796_flag1_multi4_len1300	0.999997	NA	NA	NA	picorna	11.6	0.215488
Supergroup024	Unclassified by ICTV	Supergroup024	Supergroup024--Clstr029_salt_marsh_ORF11_SRR11829331_k141_45044_flag1_multi7_len1837	1	NA	NA	NA	narna-levi	20.9	0.876344
Supergroup024	Unclassified by ICTV	Supergroup024	Supergroup024--Clstr029_salt_marsh_ORF15_SRR11829332_k141_38803_flag1_multi8_len3003	1	NA	NA	NA	bunya-arena	23.7	0.444867
Supergroup024	Unclassified by ICTV	Supergroup024	Supergroup024--Clstr029_salt_marsh_ORF19_SRR11828902_k141_72541_flag1_multi8_len2762	1	NA	NA	NA	partiti-picobirna	15.4	0.547368
Supergroup024	Unclassified by ICTV	Supergroup024	Supergroup024--Clstr029_salt_marsh_ORF1_SRR11829260_k141_40384_flag1_multi3_len931	0.999936	NA	NA	NA	NA	NA	NA
Supergroup024	Unclassified by ICTV	Supergroup024	Supergroup024--Clstr029_salt_marsh_ORF21_SRR11829001_k141_66383_flag1_multi4_len1512	1	NA	NA	NA	orthomyxo	18	0.207589
Supergroup024	Unclassified by ICTV	Supergroup024	Supergroup024--Clstr029_salt_marsh_ORF25_SRR11829331_k141_99148_flag1_multi12_len1798	1	NA	NA	NA	narna-levi	17.2	0.967742
Supergroup024	Unclassified by ICTV	Supergroup024	Supergroup024--Clstr029_salt_marsh_ORF2_SRR11829099_k141_86777_flag1_multi5_len1755	1	NA	NA	NA	narna-levi	16.5	0.962366
Supergroup024	Unclassified by ICTV	Supergroup024	Supergroup024--Clstr029_seawater_ORF1_SRR7523328_k119_5112_flag1_multi12_len1901	0.999992	NA	NA	NA	NA	NA	NA
Supergroup024	Unclassified by ICTV	Supergroup024	Supergroup024--Clstr029_seawater_ORF1_SRR9139203_k141_59533_flag1_multi5_len1022	0.999967	NA	NA	NA	NA	NA	NA
Supergroup024	Unclassified by ICTV	Supergroup024	Supergroup024--Clstr029_seawater_ORF20_SRR9661308_k141_136645_flag1_multi9_len1100	0.999665	NA	NA	NA	bunya-arena	18	0.212928
Supergroup024	Unclassified by ICTV	Supergroup024	Supergroup024--Clstr029_sediment_ORF14_SRR11648395_k141_104628_flag1_multi32_len3273	1	NA	NA	NA	narna-levi	35.5	0.973118
Supergroup024	Unclassified by ICTV	Supergroup024	Supergroup024--Clstr029_sediment_ORF14_SRR7286070_k141_4159_flag1_multi7_len982	0.999963	NA	NA	NA	narna-levi	33.5	0.962366
Supergroup024	Unclassified by ICTV	Supergroup024	Supergroup024--Clstr029_sediment_ORF19_SRR11648412_k141_12073_flag1_multi9_len1306	1	NA	NA	NA	narna-levi	35.5	0.973118
Supergroup024	Unclassified by ICTV	Supergroup024	Supergroup024--Clstr029_sediment_ORF21_SRR11648360_k141_45257_flag1_multi11_len1850	0.999912	NA	NA	NA	narna-levi	20.3	0.854839
Supergroup024	Unclassified by ICTV	Supergroup024	Supergroup024--Clstr029_sludge_ORF1_SRR6928341_k141_98712_flag1_multi13_len1349	1	NA	NA	NA	narna-levi	29.7	0.956989
Supergroup024	Unclassified by ICTV	Supergroup024	Supergroup024--Clstr029_soil_ORF10_SRR10849749_k141_51392_flag1_multi10_len2350	1	NA	NA	NA	orthomyxo	10.6	0.149554
Supergroup024	Unclassified by ICTV	Supergroup024	Supergroup024--Clstr029_soil_ORF10_SRR10849941_k141_53792_flag1_multi5_len2151	1	NA	NA	NA	orthomyxo	10.6	0.149554
Supergroup024	Unclassified by ICTV	Supergroup024	Supergroup024--Clstr029_soil_ORF10_SRR11076227_k141_294560_flag1_multi5_len1451	1	NA	NA	NA	NA	NA	NA
Supergroup024	Unclassified by ICTV	Supergroup024	Supergroup024--Clstr029_soil_ORF10_SRR11678561_k141_75109_flag1_multi13_len2343	0.999995	NA	NA	NA	partiti-picobirna	28.1	0.645614
Supergroup024	Unclassified by ICTV	Supergroup024	Supergroup024--Clstr029_soil_ORF10_SRR5252281_k141_160454_flag1_multi3_len1313	0.999897	NA	NA	NA	NA	NA	NA
Supergroup024	Unclassified by ICTV	Supergroup024	Supergroup024--Clstr029_soil_ORF10_SRR5252346_k141_85166_flag1_multi5_len2783	1	NA	NA	NA	orthomyxo	19.2	0.1875
Supergroup024	Unclassified by ICTV	Supergroup024	Supergroup024--Clstr029_soil_ORF10_SRR5252566_k141_238975_flag1_multi5_len1376	1	NA	NA	NA	NA	NA	NA
Supergroup024	Unclassified by ICTV	Supergroup024	Supergroup024--Clstr029_soil_ORF10_SRR6227499_k141_355890_flag1_multi7_len2855	0.999967	NA	NA	NA	NA	NA	NA
Supergroup024	Unclassified by ICTV	Supergroup024	Supergroup024--Clstr029_soil_ORF11_SRR10849404_k141_44123_flag1_multi13_len2582	1	NA	NA	NA	orthomyxo	10.6	0.149554
Supergroup024	Unclassified by ICTV	Supergroup024	Supergroup024--Clstr029_soil_ORF11_SRR10849936_k141_111685_flag1_multi6_len1335	0.999984	NA	NA	NA	orthomyxo	10.8	0.142857
Supergroup024	Unclassified by ICTV	Supergroup024	Supergroup024--Clstr029_soil_ORF11_SRR11565180_k141_26454_flag1_multi12_len1781	1	NA	NA	NA	NA	NA	NA
Supergroup024	Unclassified by ICTV	Supergroup024	Supergroup024--Clstr029_soil_ORF11_SRR5212076_k141_6554_flag1_multi41_len2857	0.999977	NA	NA	NA	NA	NA	NA
Supergroup024	Unclassified by ICTV	Supergroup024	Supergroup024--Clstr029_soil_ORF11_SRR5258656_k141_35527_flag1_multi6_len3086	1	NA	NA	NA	narna-levi	25.7	0.967742
Supergroup024	Unclassified by ICTV	Supergroup024	Supergroup024--Clstr029_soil_ORF12_SRR10904365_k141_83641_flag1_multi3_len1346	1	NA	NA	NA	orthomyxo	10.6	0.149554
Supergroup024	Unclassified by ICTV	Supergroup024	Supergroup024--Clstr029_soil_ORF12_SRR11679701_k141_164614_flag1_multi5_len2031	1	NA	NA	NA	partiti-picobirna	17.1	0.617544
Supergroup024	Unclassified by ICTV	Supergroup024	Supergroup024--Clstr029_soil_ORF12_SRR5252352_k141_38334_flag1_multi3_len1673	0.999983	NA	NA	NA	NA	NA	NA
Supergroup024	Unclassified by ICTV	Supergroup024	Supergroup024--Clstr029_soil_ORF12_SRR5252354_k141_58176_flag1_multi4_len963	0.999714	NA	NA	NA	narna-levi	16.1	0.467742
Supergroup024	Unclassified by ICTV	Supergroup024	Supergroup024--Clstr029_soil_ORF12_SRR5258659_k141_179423_flag1_multi5_len1689	1	NA	NA	NA	NA	NA	NA
Supergroup024	Unclassified by ICTV	Supergroup024	Supergroup024--Clstr029_soil_ORF12_SRR7004601_k141_14265_flag1_multi3_len967	0.999916	NA	NA	NA	NA	NA	NA
Supergroup024	Unclassified by ICTV	Supergroup024	Supergroup024--Clstr029_soil_ORF12_SRR8549461_k141_16354_flag1_multi5_len1217	1	NA	NA	NA	NA	NA	NA
Supergroup024	Unclassified by ICTV	Supergroup024	Supergroup024--Clstr029_soil_ORF12_SRR8549464_k141_6234_flag1_multi7_len3131	1	NA	NA	NA	NA	NA	NA
Supergroup024	Unclassified by ICTV	Supergroup024	Supergroup024--Clstr029_soil_ORF13_SRR11564047_k141_51652_flag1_multi3_len930	0.999668	NA	NA	NA	picorna	14	0.228956
Supergroup024	Unclassified by ICTV	Supergroup024	Supergroup024--Clstr029_soil_ORF13_SRR11565824_k141_233128_flag1_multi7_len1158	2.75959e-05	NA	NA	NA	NA	NA	NA
Supergroup024	Unclassified by ICTV	Supergroup024	Supergroup024--Clstr029_soil_ORF13_SRR8435713_k141_14799_flag1_multi6_len1174	1	NA	NA	NA	NA	NA	NA
Supergroup024	Unclassified by ICTV	Supergroup024	Supergroup024--Clstr029_soil_ORF14_SRR11563874_k141_19187_flag1_multi37_len965	0.999907	NA	NA	NA	picorna	14.6	0.494949
Supergroup024	Unclassified by ICTV	Supergroup024	Supergroup024--Clstr029_soil_ORF14_SRR11565824_k141_213426_flag1_multi6_len1004	0.999979	NA	NA	NA	yuevirus	12.7	0.496575
Supergroup024	Unclassified by ICTV	Supergroup024	Supergroup024--Clstr029_soil_ORF14_SRR11565845_k141_123661_flag1_multi7_len3107	1	NA	NA	NA	NA	NA	NA
Supergroup024	Unclassified by ICTV	Supergroup024	Supergroup024--Clstr029_soil_ORF14_SRR5211401_k141_5810_flag1_multi5_len1191	1	NA	NA	NA	narna-levi	16.7	0.365591
Supergroup024	Unclassified by ICTV	Supergroup024	Supergroup024--Clstr029_soil_ORF14_SRR5258660_k141_109972_flag1_multi5_len952	0.999846	NA	NA	NA	NA	NA	NA
Supergroup024	Unclassified by ICTV	Supergroup024	Supergroup024--Clstr029_soil_ORF14_SRR5819237_k141_73836_flag1_multi4_len1051	0.997992	NA	NA	NA	NA	NA	NA
Supergroup024	Unclassified by ICTV	Supergroup024	Supergroup024--Clstr029_soil_ORF14_SRR6227499_k141_396864_flag1_multi10_len1280	0.999999	NA	NA	NA	NA	NA	NA
Supergroup024	Unclassified by ICTV	Supergroup024	Supergroup024--Clstr029_soil_ORF15_SRR11076227_k141_274401_flag1_multi3_len1054	0.999711	NA	NA	NA	picorna	13.4	0.171717
Supergroup024	Unclassified by ICTV	Supergroup024	Supergroup024--Clstr029_soil_ORF15_SRR11565824_k141_170968_flag1_multi5_len1015	0.999936	NA	NA	NA	picorna	13.3	0.309764
Supergroup024	Unclassified by ICTV	Supergroup024	Supergroup024--Clstr029_soil_ORF15_SRR11678561_k141_1399_flag1_multi8_len1934	0.999996	NA	NA	NA	narna-levi	30.9	0.736559
Supergroup024	Unclassified by ICTV	Supergroup024	Supergroup024--Clstr029_soil_ORF15_SRR5258560_k141_153289_flag1_multi7_len1226	1	NA	NA	NA	NA	NA	NA
Supergroup024	Unclassified by ICTV	Supergroup024	Supergroup024--Clstr029_soil_ORF15_SRR5258659_k141_76373_flag1_multi5_len1396	1	NA	NA	NA	NA	NA	NA
Supergroup024	Unclassified by ICTV	Supergroup024	Supergroup024--Clstr029_soil_ORF15_SRR5258661_k141_251567_flag1_multi7_len1365	1	NA	NA	NA	NA	NA	NA
Supergroup024	Unclassified by ICTV	Supergroup024	Supergroup024--Clstr029_soil_ORF16_SRR11563874_k141_46872_flag1_multi30_len1510	0.999999	NA	NA	NA	yuevirus	13.8	0.506849
Supergroup024	Unclassified by ICTV	Supergroup024	Supergroup024--Clstr029_soil_ORF16_SRR11565175_k141_240677_flag1_multi5_len1027	0.999909	NA	NA	NA	NA	NA	NA
Supergroup024	Unclassified by ICTV	Supergroup024	Supergroup024--Clstr029_soil_ORF16_SRR5212072_k141_23812_flag1_multi3_len1261	0.999999	NA	NA	NA	NA	NA	NA
Supergroup024	Unclassified by ICTV	Supergroup024	Supergroup024--Clstr029_soil_ORF16_SRR5252346_k141_213330_flag1_multi2_len1012	1	NA	NA	NA	NA	NA	NA
Supergroup024	Unclassified by ICTV	Supergroup024	Supergroup024--Clstr029_soil_ORF16_SRR5818309_k141_52299_flag1_multi8_len3185	1	NA	NA	NA	narna-levi	30.3	0.967742
Supergroup024	Unclassified by ICTV	Supergroup024	Supergroup024--Clstr029_soil_ORF16_SRR5818314_k141_38886_flag1_multi8_len3121	1	NA	NA	NA	narna-levi	30.3	0.967742
Supergroup024	Unclassified by ICTV	Supergroup024	Supergroup024--Clstr029_soil_ORF16_SRR7535303_k141_300110_flag1_multi5_len1331	0.99991	NA	NA	NA	NA	NA	NA
Supergroup024	Unclassified by ICTV	Supergroup024	Supergroup024--Clstr029_soil_ORF16_SRR8435713_k141_20466_flag1_multi5_len1165	1	NA	NA	NA	picorna	18.6	0.508418
Supergroup024	Unclassified by ICTV	Supergroup024	Supergroup024--Clstr029_soil_ORF17_SRR10849374_k141_54285_flag1_multi3_len1178	0.999926	NA	NA	NA	NA	NA	NA
Supergroup024	Unclassified by ICTV	Supergroup024	Supergroup024--Clstr029_soil_ORF17_SRR10849744_k141_36442_flag1_multi4_len918	0.999933	NA	NA	NA	orthomyxo	11.1	0.149554
Supergroup024	Unclassified by ICTV	Supergroup024	Supergroup024--Clstr029_soil_ORF17_SRR11565437_k141_148730_flag1_multi4_len1558	0.999951	NA	NA	NA	NA	NA	NA
Supergroup024	Unclassified by ICTV	Supergroup024	Supergroup024--Clstr029_soil_ORF17_SRR11565846_k141_30374_flag1_multi43_len1324	0.99967	NA	NA	NA	picorna	15.3	0.228956
Supergroup024	Unclassified by ICTV	Supergroup024	Supergroup024--Clstr029_soil_ORF17_SRR12334066_k141_29690_flag1_multi5_len2050	0.999995	NA	NA	NA	orthomyxo	10.6	0.149554
Supergroup024	Unclassified by ICTV	Supergroup024	Supergroup024--Clstr029_soil_ORF17_SRR12334067_k141_82724_flag1_multi8_len2030	1	NA	NA	NA	orthomyxo	10.6	0.149554
Supergroup024	Unclassified by ICTV	Supergroup024	Supergroup024--Clstr029_soil_ORF17_SRR4021777_k141_168226_flag1_multi7_len1193	0.999903	NA	NA	NA	NA	NA	NA
Supergroup024	Unclassified by ICTV	Supergroup024	Supergroup024--Clstr029_soil_ORF17_SRR5215304_k141_61824_flag1_multi5_len1167	0.999964	NA	NA	NA	NA	NA	NA
Supergroup024	Unclassified by ICTV	Supergroup024	Supergroup024--Clstr029_soil_ORF17_SRR5258558_k141_173619_flag1_multi3_len1112	0.999981	NA	NA	NA	orthomyxo	19.3	0.1875
Supergroup024	Unclassified by ICTV	Supergroup024	Supergroup024--Clstr029_soil_ORF17_SRR5818291_k141_16384_flag1_multi3_len1385	1	NA	NA	NA	narna-levi	26.5	0.978495
Supergroup024	Unclassified by ICTV	Supergroup024	Supergroup024--Clstr029_soil_ORF17_SRR5818312_k141_45107_flag1_multi5_len925	0.99973	NA	NA	NA	narna-levi	27.5	0.672043
Supergroup024	Unclassified by ICTV	Supergroup024	Supergroup024--Clstr029_soil_ORF18_SRR10849807_k141_155671_flag1_multi6_len1116	6.72058e-05	NA	NA	NA	NA	NA	NA
Supergroup024	Unclassified by ICTV	Supergroup024	Supergroup024--Clstr029_soil_ORF18_SRR5252282_k141_9190_flag1_multi4_len1231	0.000140416	NA	NA	NA	NA	NA	NA
Supergroup024	Unclassified by ICTV	Supergroup024	Supergroup024--Clstr029_soil_ORF18_SRR8533923_k141_27539_flag1_multi5_len1312	0.999998	NA	NA	NA	narna-levi	23.6	0.747312
Supergroup024	Unclassified by ICTV	Supergroup024	Supergroup024--Clstr029_soil_ORF19_SRR5252356_k141_31392_flag1_multi14_len1954	0.999999	NA	NA	NA	orthomyxo	19.2	0.1875
Supergroup024	Unclassified by ICTV	Supergroup024	Supergroup024--Clstr029_soil_ORF1_ERR2562197_k141_31776_flag1_multi17_len2187	0.999999	NA	NA	NA	partiti-picobirna	19.7	0.578947
Supergroup024	Unclassified by ICTV	Supergroup024	Supergroup024--Clstr029_soil_ORF1_SRR10849649_k141_14016_flag1_multi6_len1816	1	NA	NA	NA	orthomyxo	11	0.149554
Supergroup024	Unclassified by ICTV	Supergroup024	Supergroup024--Clstr029_soil_ORF1_SRR10849938_k141_454_flag1_multi8_len2840	1	NA	NA	NA	orthomyxo	10.6	0.149554
Supergroup024	Unclassified by ICTV	Supergroup024	Supergroup024--Clstr029_soil_ORF1_SRR11076227_k141_133382_flag1_multi8_len1866	1	NA	NA	NA	narna-levi	17.9	0.849462
Supergroup024	Unclassified by ICTV	Supergroup024	Supergroup024--Clstr029_soil_ORF1_SRR11564272_k141_17107_flag1_multi4_len1360	1	NA	NA	NA	NA	NA	NA
Supergroup024	Unclassified by ICTV	Supergroup024	Supergroup024--Clstr029_soil_ORF1_SRR11565175_k141_471574_flag1_multi4_len999	0.999939	NA	NA	NA	narna-levi	27.4	0.956989
Supergroup024	Unclassified by ICTV	Supergroup024	Supergroup024--Clstr029_soil_ORF1_SRR11565435_k141_26608_flag1_multi8_len1556	1	NA	NA	NA	picorna	16.1	0.148148
Supergroup024	Unclassified by ICTV	Supergroup024	Supergroup024--Clstr029_soil_ORF1_SRR11565844_k141_242796_flag1_multi5_len1986	1	NA	NA	NA	partiti-picobirna	24.7	0.610526
Supergroup024	Unclassified by ICTV	Supergroup024	Supergroup024--Clstr029_soil_ORF1_SRR11565846_k141_51401_flag1_multi11_len3111	1	NA	NA	NA	NA	NA	NA
Supergroup024	Unclassified by ICTV	Supergroup024	Supergroup024--Clstr029_soil_ORF1_SRR11678561_k141_76560_flag1_multi37_len3125	0.999999	NA	NA	NA	picorna	14	0.56229
Supergroup024	Unclassified by ICTV	Supergroup024	Supergroup024--Clstr029_soil_ORF1_SRR11826655_k141_61399_flag1_multi18_len2788	1	NA	NA	NA	NA	NA	NA
Supergroup024	Unclassified by ICTV	Supergroup024	Supergroup024--Clstr029_soil_ORF1_SRR4022170_k141_24620_flag1_multi5_len1470	0.999944	NA	NA	NA	NA	NA	NA
Supergroup024	Unclassified by ICTV	Supergroup024	Supergroup024--Clstr029_soil_ORF1_SRR4022186_k141_11195_flag1_multi6_len1622	0.999951	NA	NA	NA	bunya-arena	12.2	0.387833
Supergroup024	Unclassified by ICTV	Supergroup024	Supergroup024--Clstr029_soil_ORF1_SRR5212079_k141_16880_flag1_multi3_len995	1	NA	NA	NA	narna-levi	26.3	0.978495
Supergroup024	Unclassified by ICTV	Supergroup024	Supergroup024--Clstr029_soil_ORF1_SRR5215304_k141_127122_flag1_multi12_len3056	1	NA	NA	NA	narna-levi	29.8	0.973118
Supergroup024	Unclassified by ICTV	Supergroup024	Supergroup024--Clstr029_soil_ORF1_SRR5215305_k141_309893_flag1_multi261_len3189	1	NA	NA	NA	NA	NA	NA
Supergroup024	Unclassified by ICTV	Supergroup024	Supergroup024--Clstr029_soil_ORF1_SRR5215305_k141_342421_flag1_multi6_len2967	1	NA	NA	NA	NA	NA	NA
Supergroup024	Unclassified by ICTV	Supergroup024	Supergroup024--Clstr029_soil_ORF1_SRR5215306_k141_115666_flag1_multi6_len1463	1	NA	NA	NA	NA	NA	NA
Supergroup024	Unclassified by ICTV	Supergroup024	Supergroup024--Clstr029_soil_ORF1_SRR5252351_k141_224667_flag1_multi5_len1930	1	NA	NA	NA	narna-levi	33.4	0.973118
Supergroup024	Unclassified by ICTV	Supergroup024	Supergroup024--Clstr029_soil_ORF1_SRR5252353_k141_36297_flag1_multi5_len1809	1	NA	NA	NA	NA	NA	NA
Supergroup024	Unclassified by ICTV	Supergroup024	Supergroup024--Clstr029_soil_ORF1_SRR5252570_k141_84489_flag1_multi12_len2810	0.999999	NA	NA	NA	orthomyxo	19.2	0.1875
Supergroup024	Unclassified by ICTV	Supergroup024	Supergroup024--Clstr029_soil_ORF1_SRR5252623_k141_157350_flag1_multi5_len1474	0.999942	NA	NA	NA	NA	NA	NA
Supergroup024	Unclassified by ICTV	Supergroup024	Supergroup024--Clstr029_soil_ORF1_SRR5252623_k141_162136_flag1_multi4_len1022	0.999931	NA	NA	NA	narna-levi	13.4	0.430108
Supergroup024	Unclassified by ICTV	Supergroup024	Supergroup024--Clstr029_soil_ORF1_SRR5252623_k141_253366_flag1_multi8_len3136	1	NA	NA	NA	NA	NA	NA
Supergroup024	Unclassified by ICTV	Supergroup024	Supergroup024--Clstr029_soil_ORF1_SRR5257112_k141_141096_flag1_multi11_len1669	1	NA	NA	NA	NA	NA	NA
Supergroup024	Unclassified by ICTV	Supergroup024	Supergroup024--Clstr029_soil_ORF1_SRR5258657_k141_123874_flag1_multi5_len2447	1	NA	NA	NA	NA	NA	NA
Supergroup024	Unclassified by ICTV	Supergroup024	Supergroup024--Clstr029_soil_ORF1_SRR5258658_k141_154920_flag1_multi4_len2417	1	NA	NA	NA	narna-levi	25.7	0.967742
Supergroup024	Unclassified by ICTV	Supergroup024	Supergroup024--Clstr029_soil_ORF1_SRR5260220_k141_225778_flag1_multi3_len1718	1	NA	NA	NA	narna-levi	27.8	0.962366
Supergroup024	Unclassified by ICTV	Supergroup024	Supergroup024--Clstr029_soil_ORF1_SRR5818290_k141_19108_flag1_multi3_len968	0.999999	NA	NA	NA	narna-levi	17.5	0.376344
Supergroup024	Unclassified by ICTV	Supergroup024	Supergroup024--Clstr029_soil_ORF1_SRR5818296_k141_45332_flag1_multi6_len1107	0.999995	NA	NA	NA	narna-levi	26.9	0.962366
Supergroup024	Unclassified by ICTV	Supergroup024	Supergroup024--Clstr029_soil_ORF1_SRR5818309_k141_56574_flag1_multi6_len980	1	NA	NA	NA	narna-levi	22.4	0.962366
Supergroup024	Unclassified by ICTV	Supergroup024	Supergroup024--Clstr029_soil_ORF1_SRR5818314_k141_10279_flag1_multi3_len1372	1	NA	NA	NA	narna-levi	17.5	0.38172
Supergroup024	Unclassified by ICTV	Supergroup024	Supergroup024--Clstr029_soil_ORF1_SRR5818823_k141_14633_flag1_multi3_len1358	0.99993	NA	NA	NA	toti	13.5	0.419672
Supergroup024	Unclassified by ICTV	Supergroup024	Supergroup024--Clstr029_soil_ORF1_SRR6223543_k141_71623_flag1_multi4_len1036	0.999908	NA	NA	NA	orthomyxo	19.6	0.1875
Supergroup024	Unclassified by ICTV	Supergroup024	Supergroup024--Clstr029_soil_ORF1_SRR6227499_k141_167122_flag1_multi15_len1663	1	NA	NA	NA	orthomyxo	20.6	0.1875
Supergroup024	Unclassified by ICTV	Supergroup024	Supergroup024--Clstr029_soil_ORF1_SRR6227499_k141_88350_flag1_multi11_len1860	1	NA	NA	NA	NA	NA	NA
Supergroup024	Unclassified by ICTV	Supergroup024	Supergroup024--Clstr029_soil_ORF1_SRR9417644_k141_7782_flag1_multi25_len1060	0.999907	NA	NA	NA	narna-levi	33.7	0.967742
Supergroup024	Unclassified by ICTV	Supergroup024	Supergroup024--Clstr029_soil_ORF20_SRR11565176_k141_103118_flag1_multi65_len3135	1	NA	NA	NA	picorna	14	0.56229
Supergroup024	Unclassified by ICTV	Supergroup024	Supergroup024--Clstr029_soil_ORF20_SRR5252277_k141_1820_flag1_multi4_len1515	1	NA	NA	NA	NA	NA	NA
Supergroup024	Unclassified by ICTV	Supergroup024	Supergroup024--Clstr029_soil_ORF20_SRR5258660_k141_192333_flag1_multi20_len3138	0.999999	NA	NA	NA	NA	NA	NA
Supergroup024	Unclassified by ICTV	Supergroup024	Supergroup024--Clstr029_soil_ORF20_SRR5260220_k141_231252_flag1_multi6_len1559	1	NA	NA	NA	narna-levi	27	0.967742
Supergroup024	Unclassified by ICTV	Supergroup024	Supergroup024--Clstr029_soil_ORF20_SRR8549461_k141_25039_flag1_multi4_len1464	1	NA	NA	NA	NA	NA	NA
Supergroup024	Unclassified by ICTV	Supergroup024	Supergroup024--Clstr029_soil_ORF21_SRR11565175_k141_313229_flag1_multi27_len1804	1	NA	NA	NA	NA	NA	NA
Supergroup024	Unclassified by ICTV	Supergroup024	Supergroup024--Clstr029_soil_ORF21_SRR11565178_k141_32429_flag1_multi48_len3130	0.999997	NA	NA	NA	picorna	13.8	0.494949
Supergroup024	Unclassified by ICTV	Supergroup024	Supergroup024--Clstr029_soil_ORF21_SRR11565434_k141_69221_flag1_multi7_len1587	1	NA	NA	NA	NA	NA	NA
Supergroup024	Unclassified by ICTV	Supergroup024	Supergroup024--Clstr029_soil_ORF21_SRR11678561_k141_7661_flag1_multi3_len1319	0.999998	NA	NA	NA	partiti-picobirna	25.8	0.715789
Supergroup024	Unclassified by ICTV	Supergroup024	Supergroup024--Clstr029_soil_ORF21_SRR5211397_k141_17004_flag1_multi4_len1405	1	NA	NA	NA	narna-levi	26.3	0.978495
Supergroup024	Unclassified by ICTV	Supergroup024	Supergroup024--Clstr029_soil_ORF21_SRR5252363_k141_184497_flag1_multi4_len1516	0.999994	NA	NA	NA	orthomyxo	19.8	0.1875
Supergroup024	Unclassified by ICTV	Supergroup024	Supergroup024--Clstr029_soil_ORF21_SRR5260220_k141_123764_flag1_multi8_len3072	1	NA	NA	NA	NA	NA	NA
Supergroup024	Unclassified by ICTV	Supergroup024	Supergroup024--Clstr029_soil_ORF21_SRR5829932_k141_115517_flag1_multi3_len1195	1	NA	NA	NA	narna-levi	20.2	0.827957
Supergroup024	Unclassified by ICTV	Supergroup024	Supergroup024--Clstr029_soil_ORF21_SRR7538188_k141_104815_flag1_multi6_len1137	0.999912	NA	NA	NA	NA	NA	NA
Supergroup024	Unclassified by ICTV	Supergroup024	Supergroup024--Clstr029_soil_ORF22_SRR10849656_k141_90847_flag1_multi4_len1561	1	NA	NA	NA	narna-levi	26.5	0.758065
Supergroup024	Unclassified by ICTV	Supergroup024	Supergroup024--Clstr029_soil_ORF22_SRR11076227_k141_196045_flag1_multi148_len1166	0.999746	NA	NA	NA	NA	NA	NA
Supergroup024	Unclassified by ICTV	Supergroup024	Supergroup024--Clstr029_soil_ORF22_SRR11565845_k141_32957_flag1_multi7_len1629	0.999919	NA	NA	NA	NA	NA	NA
Supergroup024	Unclassified by ICTV	Supergroup024	Supergroup024--Clstr029_soil_ORF22_SRR5211399_k141_8420_flag1_multi5_len1638	1	NA	NA	NA	narna-levi	26.5	0.978495
Supergroup024	Unclassified by ICTV	Supergroup024	Supergroup024--Clstr029_soil_ORF22_SRR5818290_k141_35987_flag1_multi11_len1901	0.999997	NA	NA	NA	narna-levi	30.2	0.967742
Supergroup024	Unclassified by ICTV	Supergroup024	Supergroup024--Clstr029_soil_ORF22_SRR5829932_k141_46540_flag1_multi5_len1306	1	NA	NA	NA	NA	NA	NA
Supergroup024	Unclassified by ICTV	Supergroup024	Supergroup024--Clstr029_soil_ORF22_SRR5829966_k141_250906_flag1_multi11_len3096	1	NA	NA	NA	NA	NA	NA
Supergroup024	Unclassified by ICTV	Supergroup024	Supergroup024--Clstr029_soil_ORF23_SRR4021776_k141_1486_flag1_multi3_len1012	0.999977	NA	NA	NA	NA	NA	NA
Supergroup024	Unclassified by ICTV	Supergroup024	Supergroup024--Clstr029_soil_ORF23_SRR7004601_k141_1398_flag1_multi5_len1566	1	NA	NA	NA	bunya-arena	16.7	0.315589
Supergroup024	Unclassified by ICTV	Supergroup024	Supergroup024--Clstr029_soil_ORF23_SRR7072204_k141_11401_flag1_multi8_len1345	1	NA	NA	NA	NA	NA	NA
Supergroup024	Unclassified by ICTV	Supergroup024	Supergroup024--Clstr029_soil_ORF24_SRR10849403_k141_47826_flag1_multi4_len1179	1	NA	NA	NA	narna-levi	19.8	0.435484
Supergroup024	Unclassified by ICTV	Supergroup024	Supergroup024--Clstr029_soil_ORF24_SRR11565844_k141_13510_flag1_multi3_len1228	0.999995	NA	NA	NA	NA	NA	NA
Supergroup024	Unclassified by ICTV	Supergroup024	Supergroup024--Clstr029_soil_ORF24_SRR11565845_k141_66025_flag1_multi51_len1791	0.999999	NA	NA	NA	partiti-picobirna	12.3	0.238596
Supergroup024	Unclassified by ICTV	Supergroup024	Supergroup024--Clstr029_soil_ORF25_SRR11826655_k141_17744_flag1_multi18_len1808	0.999999	NA	NA	NA	NA	NA	NA
Supergroup024	Unclassified by ICTV	Supergroup024	Supergroup024--Clstr029_soil_ORF25_SRR4022173_k141_9812_flag1_multi6_len1515	1	NA	NA	NA	narna-levi	24.3	0.811828
Supergroup024	Unclassified by ICTV	Supergroup024	Supergroup024--Clstr029_soil_ORF25_SRR5829964_k141_88960_flag1_multi11_len3097	1	NA	NA	NA	NA	NA	NA
Supergroup024	Unclassified by ICTV	Supergroup024	Supergroup024--Clstr029_soil_ORF25_SRR6227641_k141_209792_flag1_multi7_len2702	1	NA	NA	NA	orthomyxo	19.2	0.1875
Supergroup024	Unclassified by ICTV	Supergroup024	Supergroup024--Clstr029_soil_ORF26_SRR11564269_k141_26351_flag1_multi7_len1325	0.999912	NA	NA	NA	picorna	12.4	0.218855
Supergroup024	Unclassified by ICTV	Supergroup024	Supergroup024--Clstr029_soil_ORF26_SRR11564271_k141_173554_flag1_multi5_len1377	1	NA	NA	NA	NA	NA	NA
Supergroup024	Unclassified by ICTV	Supergroup024	Supergroup024--Clstr029_soil_ORF26_SRR11565175_k141_44486_flag1_multi6_len1646	1	NA	NA	NA	narna-levi	29.8	0.967742
Supergroup024	Unclassified by ICTV	Supergroup024	Supergroup024--Clstr029_soil_ORF26_SRR5212078_k141_32407_flag1_multi5_len1381	1	NA	NA	NA	narna-levi	26.3	0.978495
Supergroup024	Unclassified by ICTV	Supergroup024	Supergroup024--Clstr029_soil_ORF26_SRR5252567_k141_293903_flag1_multi18_len2883	1	NA	NA	NA	orthomyxo	19.2	0.1875
Supergroup024	Unclassified by ICTV	Supergroup024	Supergroup024--Clstr029_soil_ORF26_SRR6223544_k141_129229_flag1_multi14_len2821	1	NA	NA	NA	orthomyxo	19.2	0.1875
Supergroup024	Unclassified by ICTV	Supergroup024	Supergroup024--Clstr029_soil_ORF26_SRR8549465_k141_70621_flag1_multi4_len1613	1	NA	NA	NA	NA	NA	NA
Supergroup024	Unclassified by ICTV	Supergroup024	Supergroup024--Clstr029_soil_ORF27_SRR5258561_k141_83856_flag1_multi4_len2180	1	NA	NA	NA	NA	NA	NA
Supergroup024	Unclassified by ICTV	Supergroup024	Supergroup024--Clstr029_soil_ORF27_SRR5818293_k141_54262_flag1_multi4_len2131	1	NA	NA	NA	narna-levi	15.7	0.252688
Supergroup024	Unclassified by ICTV	Supergroup024	Supergroup024--Clstr029_soil_ORF27_SRR5818294_k141_43032_flag1_multi9_len1719	1	NA	NA	NA	narna-levi	26.5	0.978495
Supergroup024	Unclassified by ICTV	Supergroup024	Supergroup024--Clstr029_soil_ORF27_SRR6201738_k141_37011_flag1_multi8_len1746	0.419584	NA	NA	NA	NA	NA	NA
Supergroup024	Unclassified by ICTV	Supergroup024	Supergroup024--Clstr029_soil_ORF27_SRR7539006_k141_130248_flag1_multi4_len1470	0.999999	NA	NA	NA	NA	NA	NA
Supergroup024	Unclassified by ICTV	Supergroup024	Supergroup024--Clstr029_soil_ORF27_SRR8549476_k141_5748_flag1_multi9_len3156	1	NA	NA	NA	NA	NA	NA
Supergroup024	Unclassified by ICTV	Supergroup024	Supergroup024--Clstr029_soil_ORF28_SRR11565167_k141_200211_flag1_multi50_len1753	0.86107	NA	NA	NA	NA	NA	NA
Supergroup024	Unclassified by ICTV	Supergroup024	Supergroup024--Clstr029_soil_ORF28_SRR7535304_k141_112552_flag1_multi40_len2079	1	NA	NA	NA	narna-levi	22.9	0.274194
Supergroup024	Unclassified by ICTV	Supergroup024	Supergroup024--Clstr029_soil_ORF29_SRR11565844_k141_60917_flag1_multi11_len1875	1	NA	NA	NA	NA	NA	NA
Supergroup024	Unclassified by ICTV	Supergroup024	Supergroup024--Clstr029_soil_ORF29_SRR6227499_k141_23544_flag1_multi12_len1195	0.99991	NA	NA	NA	NA	NA	NA
Supergroup024	Unclassified by ICTV	Supergroup024	Supergroup024--Clstr029_soil_ORF2_SRR4021771_k141_168247_flag1_multi5_len1638	0.999991	NA	NA	NA	narna-levi	31.6	0.758065
Supergroup024	Unclassified by ICTV	Supergroup024	Supergroup024--Clstr029_soil_ORF2_SRR5212074_k141_14813_flag1_multi3_len942	0.999973	NA	NA	NA	narna-levi	14.3	0.236559
Supergroup024	Unclassified by ICTV	Supergroup024	Supergroup024--Clstr029_soil_ORF2_SRR5252356_k141_41417_flag1_multi3_len1066	0.999997	NA	NA	NA	NA	NA	NA
Supergroup024	Unclassified by ICTV	Supergroup024	Supergroup024--Clstr029_soil_ORF2_SRR5829965_k141_3668_flag1_multi4_len1097	1	NA	NA	NA	NA	NA	NA
Supergroup024	Unclassified by ICTV	Supergroup024	Supergroup024--Clstr029_soil_ORF30_SRR5258660_k141_114156_flag1_multi8_len2304	1	NA	NA	NA	NA	NA	NA
Supergroup024	Unclassified by ICTV	Supergroup024	Supergroup024--Clstr029_soil_ORF31_SRR11565175_k141_242883_flag1_multi6_len2020	1	NA	NA	NA	NA	NA	NA
Supergroup024	Unclassified by ICTV	Supergroup024	Supergroup024--Clstr029_soil_ORF31_SRR5252351_k141_283605_flag1_multi6_len2611	1	NA	NA	NA	NA	NA	NA
Supergroup024	Unclassified by ICTV	Supergroup024	Supergroup024--Clstr029_soil_ORF32_SRR11565176_k141_188745_flag1_multi5_len1522	1	NA	NA	NA	NA	NA	NA
Supergroup024	Unclassified by ICTV	Supergroup024	Supergroup024--Clstr029_soil_ORF32_SRR11565435_k141_357771_flag1_multi19_len2352	1	NA	NA	NA	yuevirus	13.2	0.506849
Supergroup024	Unclassified by ICTV	Supergroup024	Supergroup024--Clstr029_soil_ORF32_SRR5252363_k141_207713_flag1_multi4_len2090	1	NA	NA	NA	NA	NA	NA
Supergroup024	Unclassified by ICTV	Supergroup024	Supergroup024--Clstr029_soil_ORF32_SRR8535381_k141_52869_flag1_multi6_len2600	1	NA	NA	NA	narna-levi	18.4	0.967742
Supergroup024	Unclassified by ICTV	Supergroup024	Supergroup024--Clstr029_soil_ORF32_SRR8549460_k141_10191_flag1_multi5_len1551	0.0106481	NA	NA	NA	NA	NA	NA
Supergroup024	Unclassified by ICTV	Supergroup024	Supergroup024--Clstr029_soil_ORF34_SRR5258560_k141_8158_flag1_multi6_len1828	1	NA	NA	NA	NA	NA	NA
Supergroup024	Unclassified by ICTV	Supergroup024	Supergroup024--Clstr029_soil_ORF35_SRR5252567_k141_300911_flag1_multi4_len2579	1	NA	NA	NA	NA	NA	NA
Supergroup024	Unclassified by ICTV	Supergroup024	Supergroup024--Clstr029_soil_ORF36_SRR11563891_k141_10136_flag1_multi18_len2864	1	NA	NA	NA	yuevirus	13.1	0.503425
Supergroup024	Unclassified by ICTV	Supergroup024	Supergroup024--Clstr029_soil_ORF36_SRR11678561_k141_87817_flag1_multi10_len2356	1	NA	NA	NA	narna-levi	26.3	0.956989
Supergroup024	Unclassified by ICTV	Supergroup024	Supergroup024--Clstr029_soil_ORF36_SRR5252349_k141_136692_flag1_multi8_len1545	1	NA	NA	NA	orthomyxo	19.2	0.1875
Supergroup024	Unclassified by ICTV	Supergroup024	Supergroup024--Clstr029_soil_ORF37_SRR11565176_k141_81905_flag1_multi24_len2472	1	NA	NA	NA	NA	NA	NA
Supergroup024	Unclassified by ICTV	Supergroup024	Supergroup024--Clstr029_soil_ORF37_SRR11565435_k141_297014_flag1_multi13_len2826	0.999955	NA	NA	NA	NA	NA	NA
Supergroup024	Unclassified by ICTV	Supergroup024	Supergroup024--Clstr029_soil_ORF37_SRR11565846_k141_97020_flag1_multi14_len3121	1	NA	NA	NA	yuevirus	13.1	0.503425
Supergroup024	Unclassified by ICTV	Supergroup024	Supergroup024--Clstr029_soil_ORF37_SRR6223544_k141_11630_flag1_multi6_len1904	1	NA	NA	NA	NA	NA	NA
Supergroup024	Unclassified by ICTV	Supergroup024	Supergroup024--Clstr029_soil_ORF37_SRR7589999_k141_5309_flag1_multi3_len1897	1	NA	NA	NA	picorna	18.5	0.508418
Supergroup024	Unclassified by ICTV	Supergroup024	Supergroup024--Clstr029_soil_ORF38_SRR11678315_k141_5288_flag1_multi5_len2901	1	NA	NA	NA	picorna	14	0.56229
Supergroup024	Unclassified by ICTV	Supergroup024	Supergroup024--Clstr029_soil_ORF39_SRR11678449_k141_95063_flag1_multi31_len3216	0.999999	NA	NA	NA	partiti-picobirna	18.2	0.585965
Supergroup024	Unclassified by ICTV	Supergroup024	Supergroup024--Clstr029_soil_ORF39_SRR5258661_k141_21964_flag1_multi7_len2896	1	NA	NA	NA	NA	NA	NA
Supergroup024	Unclassified by ICTV	Supergroup024	Supergroup024--Clstr029_soil_ORF3_SRR10849400_k141_224862_flag3_multi26_len3461	1	NA	NA	NA	narna-levi	26.4	0.758065
Supergroup024	Unclassified by ICTV	Supergroup024	Supergroup024--Clstr029_soil_ORF3_SRR11450580_k141_89014_flag1_multi8_len1094	0.999852	NA	NA	NA	NA	NA	NA
Supergroup024	Unclassified by ICTV	Supergroup024	Supergroup024--Clstr029_soil_ORF3_SRR5252354_k141_91492_flag1_multi3_len929	0.999886	NA	NA	NA	NA	NA	NA
Supergroup024	Unclassified by ICTV	Supergroup024	Supergroup024--Clstr029_soil_ORF3_SRR7533265_k141_26420_flag1_multi3_len1164	0.999992	NA	NA	NA	narna-levi	18.6	0.924731
Supergroup024	Unclassified by ICTV	Supergroup024	Supergroup024--Clstr029_soil_ORF3_SRR8549483_k141_14058_flag1_multi9_len1070	0.999977	NA	NA	NA	NA	NA	NA
Supergroup024	Unclassified by ICTV	Supergroup024	Supergroup024--Clstr029_soil_ORF40_SRR4021136_k141_114997_flag1_multi10_len3090	1	NA	NA	NA	picorna	11.2	0.161616
Supergroup024	Unclassified by ICTV	Supergroup024	Supergroup024--Clstr029_soil_ORF40_SRR5258558_k141_62905_flag1_multi7_len2707	1	NA	NA	NA	NA	NA	NA
Supergroup024	Unclassified by ICTV	Supergroup024	Supergroup024--Clstr029_soil_ORF41_SRR11564047_k141_13811_flag1_multi7_len2937	1	NA	NA	NA	yuevirus	13.1	0.503425
Supergroup024	Unclassified by ICTV	Supergroup024	Supergroup024--Clstr029_soil_ORF41_SRR4022183_k141_17781_flag1_multi19_len3194	1	NA	NA	NA	NA	NA	NA
Supergroup024	Unclassified by ICTV	Supergroup024	Supergroup024--Clstr029_soil_ORF42_SRR10849374_k141_34571_flag1_multi9_len2296	1	NA	NA	NA	orthomyxo	10.6	0.149554
Supergroup024	Unclassified by ICTV	Supergroup024	Supergroup024--Clstr029_soil_ORF42_SRR11564268_k141_185984_flag1_multi10_len3017	1	NA	NA	NA	NA	NA	NA
Supergroup024	Unclassified by ICTV	Supergroup024	Supergroup024--Clstr029_soil_ORF42_SRR5258557_k141_66889_flag1_multi10_len3133	1	NA	NA	NA	NA	NA	NA
Supergroup024	Unclassified by ICTV	Supergroup024	Supergroup024--Clstr029_soil_ORF43_SRR12334071_k141_21147_flag1_multi8_len2966	1	NA	NA	NA	narna-levi	26.4	0.758065
Supergroup024	Unclassified by ICTV	Supergroup024	Supergroup024--Clstr029_soil_ORF43_SRR5258559_k141_79202_flag1_multi7_len2273	1	NA	NA	NA	NA	NA	NA
Supergroup024	Unclassified by ICTV	Supergroup024	Supergroup024--Clstr029_soil_ORF43_SRR5258659_k141_91265_flag1_multi12_len2810	0.999999	NA	NA	NA	orthomyxo	19.2	0.1875
Supergroup024	Unclassified by ICTV	Supergroup024	Supergroup024--Clstr029_soil_ORF44_SRR11565415_k141_37659_flag1_multi51_len3123	1	NA	NA	NA	yuevirus	13.1	0.503425
Supergroup024	Unclassified by ICTV	Supergroup024	Supergroup024--Clstr029_soil_ORF44_SRR5260219_k141_270775_flag1_multi6_len2256	1	NA	NA	NA	NA	NA	NA
Supergroup024	Unclassified by ICTV	Supergroup024	Supergroup024--Clstr029_soil_ORF46_SRR11826655_k141_136415_flag1_multi18_len3133	1	NA	NA	NA	yuevirus	13.4	0.503425
Supergroup024	Unclassified by ICTV	Supergroup024	Supergroup024--Clstr029_soil_ORF46_SRR7535528_k141_78567_flag1_multi16_len3088	1	NA	NA	NA	NA	NA	NA
Supergroup024	Unclassified by ICTV	Supergroup024	Supergroup024--Clstr029_soil_ORF48_SRR10849655_k141_226636_flag1_multi12_len2845	1	NA	NA	NA	orthomyxo	10.6	0.149554
Supergroup024	Unclassified by ICTV	Supergroup024	Supergroup024--Clstr029_soil_ORF48_SRR11565179_k141_35417_flag1_multi18_len3133	1	NA	NA	NA	picorna	13.8	0.494949
Supergroup024	Unclassified by ICTV	Supergroup024	Supergroup024--Clstr029_soil_ORF48_SRR12334071_k141_91577_flag1_multi7_len2824	1	NA	NA	NA	orthomyxo	10.6	0.149554
Supergroup024	Unclassified by ICTV	Supergroup024	Supergroup024--Clstr029_soil_ORF4_SRR11075871_k141_120742_flag1_multi20_len1410	1	NA	NA	NA	NA	NA	NA
Supergroup024	Unclassified by ICTV	Supergroup024	Supergroup024--Clstr029_soil_ORF4_SRR11565167_k141_415661_flag1_multi3_len958	0.985879	NA	NA	NA	NA	NA	NA
Supergroup024	Unclassified by ICTV	Supergroup024	Supergroup024--Clstr029_soil_ORF4_SRR5252284_k141_14131_flag1_multi5_len2810	1	NA	NA	NA	narna-levi	35	0.967742
Supergroup024	Unclassified by ICTV	Supergroup024	Supergroup024--Clstr029_soil_ORF4_SRR5252356_k141_20457_flag1_multi2_len1146	0.99991	NA	NA	NA	NA	NA	NA
Supergroup024	Unclassified by ICTV	Supergroup024	Supergroup024--Clstr029_soil_ORF4_SRR5258656_k141_159258_flag1_multi5_len2095	1	NA	NA	NA	NA	NA	NA
Supergroup024	Unclassified by ICTV	Supergroup024	Supergroup024--Clstr029_soil_ORF4_SRR5258660_k141_41715_flag1_multi8_len3216	1	NA	NA	NA	narna-levi	25.7	0.967742
Supergroup024	Unclassified by ICTV	Supergroup024	Supergroup024--Clstr029_soil_ORF4_SRR5260218_k141_18857_flag1_multi4_len2074	1	NA	NA	NA	NA	NA	NA
Supergroup024	Unclassified by ICTV	Supergroup024	Supergroup024--Clstr029_soil_ORF4_SRR5818312_k141_47668_flag1_multi3_len1267	1	NA	NA	NA	yuevirus	19	0.554795
Supergroup024	Unclassified by ICTV	Supergroup024	Supergroup024--Clstr029_soil_ORF4_SRR5829933_k141_62762_flag1_multi5_len1264	0.999961	NA	NA	NA	NA	NA	NA
Supergroup024	Unclassified by ICTV	Supergroup024	Supergroup024--Clstr029_soil_ORF4_SRR8549479_k141_13919_flag1_multi3_len971	0.999941	NA	NA	NA	NA	NA	NA
Supergroup024	Unclassified by ICTV	Supergroup024	Supergroup024--Clstr029_soil_ORF51_SRR4021776_k141_19805_flag1_multi9_len3012	0.999999	NA	NA	NA	NA	NA	NA
Supergroup024	Unclassified by ICTV	Supergroup024	Supergroup024--Clstr029_soil_ORF51_SRR5215306_k141_82680_flag1_multi23_len2740	1	NA	NA	NA	NA	NA	NA
Supergroup024	Unclassified by ICTV	Supergroup024	Supergroup024--Clstr029_soil_ORF53_SRR11565175_k141_271692_flag1_multi21_len3106	1	NA	NA	NA	yanvirus	17.3	0.163823
Supergroup024	Unclassified by ICTV	Supergroup024	Supergroup024--Clstr029_soil_ORF53_SRR7536883_k141_31319_flag1_multi8_len2836	1	NA	NA	NA	NA	NA	NA
Supergroup024	Unclassified by ICTV	Supergroup024	Supergroup024--Clstr029_soil_ORF54_SRR5252284_k141_154509_flag1_multi4_len3031	1	NA	NA	NA	NA	NA	NA
Supergroup024	Unclassified by ICTV	Supergroup024	Supergroup024--Clstr029_soil_ORF55_SRR10849400_k141_166743_flag1_multi14_len2674	1	NA	NA	NA	orthomyxo	10.6	0.149554
Supergroup024	Unclassified by ICTV	Supergroup024	Supergroup024--Clstr029_soil_ORF55_SRR5252352_k141_56587_flag1_multi7_len2435	1	NA	NA	NA	orthomyxo	19.2	0.1875
Supergroup024	Unclassified by ICTV	Supergroup024	Supergroup024--Clstr029_soil_ORF55_SRR5258659_k141_72435_flag1_multi8_len3271	1	NA	NA	NA	partiti-picobirna	19.4	0.115789
Supergroup024	Unclassified by ICTV	Supergroup024	Supergroup024--Clstr029_soil_ORF55_SRR6227641_k141_16609_flag1_multi9_len3063	1	NA	NA	NA	NA	NA	NA
Supergroup024	Unclassified by ICTV	Supergroup024	Supergroup024--Clstr029_soil_ORF57_SRR11678315_k141_20263_flag1_multi9_len3025	0.999948	NA	NA	NA	yuevirus	19	0.503425
Supergroup024	Unclassified by ICTV	Supergroup024	Supergroup024--Clstr029_soil_ORF58_SRR11565175_k141_9606_flag1_multi10_len2756	1	NA	NA	NA	picorna	13.8	0.494949
Supergroup024	Unclassified by ICTV	Supergroup024	Supergroup024--Clstr029_soil_ORF5_SRR11564268_k141_93629_flag1_multi6_len1473	1	NA	NA	NA	NA	NA	NA
Supergroup024	Unclassified by ICTV	Supergroup024	Supergroup024--Clstr029_soil_ORF5_SRR11565178_k141_98871_flag1_multi6_len1982	1	NA	NA	NA	yuevirus	12.7	0.496575
Supergroup024	Unclassified by ICTV	Supergroup024	Supergroup024--Clstr029_soil_ORF5_SRR11565845_k141_82667_flag1_multi54_len1437	0.999977	NA	NA	NA	bunya-arena	11.6	0.209125
Supergroup024	Unclassified by ICTV	Supergroup024	Supergroup024--Clstr029_soil_ORF5_SRR11678315_k141_15553_flag1_multi13_len3111	1	NA	NA	NA	narna-levi	17.9	0.849462
Supergroup024	Unclassified by ICTV	Supergroup024	Supergroup024--Clstr029_soil_ORF5_SRR11826708_k141_24642_flag1_multi14_len1527	0.999988	NA	NA	NA	picorna	25.6	0.518519
Supergroup024	Unclassified by ICTV	Supergroup024	Supergroup024--Clstr029_soil_ORF5_SRR5252270_k141_110252_flag1_multi3_len975	0.998928	NA	NA	NA	orthomyxo	10.6	0.107143
Supergroup024	Unclassified by ICTV	Supergroup024	Supergroup024--Clstr029_soil_ORF5_SRR5829933_k141_23594_flag1_multi5_len1082	0.999961	NA	NA	NA	NA	NA	NA
Supergroup024	Unclassified by ICTV	Supergroup024	Supergroup024--Clstr029_soil_ORF64_SRR5252623_k141_157751_flag1_multi16_len2770	1	NA	NA	NA	orthomyxo	19.2	0.1875
Supergroup024	Unclassified by ICTV	Supergroup024	Supergroup024--Clstr029_soil_ORF67_SRR5252351_k141_203275_flag1_multi26_len2805	1	NA	NA	NA	orthomyxo	19.2	0.1875
Supergroup024	Unclassified by ICTV	Supergroup024	Supergroup024--Clstr029_soil_ORF67_SRR5252353_k141_101963_flag1_multi8_len2805	1	NA	NA	NA	orthomyxo	19.2	0.1875
Supergroup024	Unclassified by ICTV	Supergroup024	Supergroup024--Clstr029_soil_ORF6_SRR11075871_k141_356218_flag1_multi15_len2791	1	NA	NA	NA	NA	NA	NA
Supergroup024	Unclassified by ICTV	Supergroup024	Supergroup024--Clstr029_soil_ORF6_SRR11563874_k141_51229_flag1_multi37_len2470	1	NA	NA	NA	NA	NA	NA
Supergroup024	Unclassified by ICTV	Supergroup024	Supergroup024--Clstr029_soil_ORF6_SRR11565167_k141_213986_flag1_multi56_len1795	1	NA	NA	NA	yuevirus	13.2	0.503425
Supergroup024	Unclassified by ICTV	Supergroup024	Supergroup024--Clstr029_soil_ORF6_SRR11565437_k141_120166_flag1_multi15_len2595	0.999999	NA	NA	NA	picorna	14.1	0.56229
Supergroup024	Unclassified by ICTV	Supergroup024	Supergroup024--Clstr029_soil_ORF6_SRR5215306_k141_75625_flag1_multi5_len1139	0.999983	NA	NA	NA	narna-levi	36.5	0.967742
Supergroup024	Unclassified by ICTV	Supergroup024	Supergroup024--Clstr029_soil_ORF73_SRR5829969_k141_15163_flag1_multi11_len3163	1	NA	NA	NA	NA	NA	NA
Supergroup024	Unclassified by ICTV	Supergroup024	Supergroup024--Clstr029_soil_ORF74_SRR5829963_k141_210902_flag1_multi15_len3156	1	NA	NA	NA	NA	NA	NA
Supergroup024	Unclassified by ICTV	Supergroup024	Supergroup024--Clstr029_soil_ORF7_SRR11678561_k141_120802_flag1_multi10_len2385	1	NA	NA	NA	picorna	26.1	0.518519
Supergroup024	Unclassified by ICTV	Supergroup024	Supergroup024--Clstr029_soil_ORF7_SRR5252282_k141_183144_flag1_multi9_len3079	1	NA	NA	NA	NA	NA	NA
Supergroup024	Unclassified by ICTV	Supergroup024	Supergroup024--Clstr029_soil_ORF7_SRR5252568_k141_84141_flag1_multi8_len3105	1	NA	NA	NA	NA	NA	NA
Supergroup024	Unclassified by ICTV	Supergroup024	Supergroup024--Clstr029_soil_ORF7_SRR5252571_k141_101907_flag1_multi9_len3139	1	NA	NA	NA	NA	NA	NA
Supergroup024	Unclassified by ICTV	Supergroup024	Supergroup024--Clstr029_soil_ORF7_SRR5257968_k141_14509_flag1_multi15_len3083	1	NA	NA	NA	NA	NA	NA
Supergroup024	Unclassified by ICTV	Supergroup024	Supergroup024--Clstr029_soil_ORF7_SRR5258660_k141_347204_flag1_multi16_len3110	1	NA	NA	NA	NA	NA	NA
Supergroup024	Unclassified by ICTV	Supergroup024	Supergroup024--Clstr029_soil_ORF7_SRR5818293_k141_15719_flag1_multi8_len3141	1	NA	NA	NA	narna-levi	30.3	0.967742
Supergroup024	Unclassified by ICTV	Supergroup024	Supergroup024--Clstr029_soil_ORF7_SRR5818294_k141_1450_flag1_multi12_len3213	1	NA	NA	NA	narna-levi	30.3	0.967742
Supergroup024	Unclassified by ICTV	Supergroup024	Supergroup024--Clstr029_soil_ORF8_ERR2562197_k141_34326_flag1_multi21_len3183	1	NA	NA	NA	partiti-picobirna	22.6	0.715789
Supergroup024	Unclassified by ICTV	Supergroup024	Supergroup024--Clstr029_soil_ORF8_SRR11564047_k141_48397_flag1_multi5_len1204	0.999969	NA	NA	NA	picorna	13.7	0.491582
Supergroup024	Unclassified by ICTV	Supergroup024	Supergroup024--Clstr029_soil_ORF8_SRR5252571_k141_232857_flag1_multi11_len3348	1	NA	NA	NA	partiti-picobirna	19.2	0.115789
Supergroup024	Unclassified by ICTV	Supergroup024	Supergroup024--Clstr029_soil_ORF9_SRR11565167_k141_64716_flag1_multi5_len2154	0.999964	NA	NA	NA	NA	NA	NA
Supergroup024	Unclassified by ICTV	Supergroup024	Supergroup024--Clstr029_soil_ORF9_SRR11565177_k141_28933_flag1_multi27_len2810	0.999958	NA	NA	NA	NA	NA	NA
Supergroup024	Unclassified by ICTV	Supergroup024	Supergroup024--Clstr029_soil_ORF9_SRR11679818_k141_143898_flag1_multi6_len2303	1	NA	NA	NA	NA	NA	NA
Supergroup024	Unclassified by ICTV	Supergroup024	Supergroup024--Clstr029_soil_ORF9_SRR5818292_k141_3361_flag1_multi6_len1199	1	NA	NA	NA	narna-levi	26.3	0.978495
Supergroup024	Unclassified by ICTV	Supergroup024	Supergroup024--Clstr029_soil_ORF9_SRR5818313_k141_1824_flag1_multi6_len1579	0.999996	NA	NA	NA	narna-levi	31.3	0.967742
Supergroup024	Unclassified by ICTV	Supergroup024	Supergroup024--Clstr029_soil_ORF9_SRR7534944_k141_35134_flag1_multi5_len2315	1	NA	NA	NA	NA	NA	NA
Supergroup024	Unclassified by ICTV	Supergroup024	Supergroup024--Clstr029_wastewater_ORF10_ERR3463869_k119_34485_flag1_multi21_len2048	1	NA	NA	NA	narna-levi	42.3	0.962366
Supergroup024	Unclassified by ICTV	Supergroup024	Supergroup024--Clstr029_wastewater_ORF10_ERR3463898_k99_36622_flag1_multi5_len1118	0.999998	NA	NA	NA	narna-levi	18.2	0.258065
Supergroup024	Unclassified by ICTV	Supergroup024	Supergroup024--Clstr029_wastewater_ORF10_SRR8840721_k141_123593_flag1_multi9_len1751	1	NA	NA	NA	narna-levi	23.9	0.962366
Supergroup024	Unclassified by ICTV	Supergroup024	Supergroup024--Clstr029_wastewater_ORF11_ERR3463907_k99_32128_flag1_multi20_len2394	1	NA	NA	NA	narna-levi	42.3	0.962366
Supergroup024	Unclassified by ICTV	Supergroup024	Supergroup024--Clstr029_wastewater_ORF12_ERR3463908_k119_43743_flag1_multi21_len3049	1	NA	NA	NA	narna-levi	42	0.962366
Supergroup024	Unclassified by ICTV	Supergroup024	Supergroup024--Clstr029_wastewater_ORF15_ERR2088985_k141_47372_flag1_multi4_len906	0.999876	NA	NA	NA	narna-levi	21.3	0.44086
Supergroup024	Unclassified by ICTV	Supergroup024	Supergroup024--Clstr029_wastewater_ORF15_ERR2088992_k141_73871_flag1_multi3_len1406	1	NA	NA	NA	narna-levi	21.9	0.715054
Supergroup024	Unclassified by ICTV	Supergroup024	Supergroup024--Clstr029_wastewater_ORF16_ERR2088985_k141_49025_flag1_multi7_len1532	1	NA	NA	NA	narna-levi	22.2	0.682796
Supergroup024	Unclassified by ICTV	Supergroup024	Supergroup024--Clstr029_wastewater_ORF17_ERR3463868_k99_94654_flag1_multi9_len1305	1	NA	NA	NA	narna-levi	31.9	0.704301
Supergroup024	Unclassified by ICTV	Supergroup024	Supergroup024--Clstr029_wastewater_ORF18_ERR3463902_k99_46257_flag1_multi24_len1078	0.999917	NA	NA	NA	narna-levi	42.5	0.962366
Supergroup024	Unclassified by ICTV	Supergroup024	Supergroup024--Clstr029_wastewater_ORF1_ERR2088989_k141_47145_flag1_multi10_len3075	0.999999	NA	NA	NA	yuevirus	15	0.513699
Supergroup024	Unclassified by ICTV	Supergroup024	Supergroup024--Clstr029_wastewater_ORF1_ERR3463896_k119_8677_flag1_multi5_len1694	1	NA	NA	NA	narna-levi	21	0.397849
Supergroup024	Unclassified by ICTV	Supergroup024	Supergroup024--Clstr029_wastewater_ORF1_ERR3463900_k99_24266_flag1_multi7_len2438	1	NA	NA	NA	narna-levi	26.9	0.967742
Supergroup024	Unclassified by ICTV	Supergroup024	Supergroup024--Clstr029_wastewater_ORF1_ERR3463906_k99_114816_flag1_multi21_len2450	1	NA	NA	NA	narna-levi	42.3	0.962366
Supergroup024	Unclassified by ICTV	Supergroup024	Supergroup024--Clstr029_wastewater_ORF1_ERR3463906_k99_69302_flag1_multi4_len1019	0.999974	NA	NA	NA	narna-levi	26.4	0.967742
Supergroup024	Unclassified by ICTV	Supergroup024	Supergroup024--Clstr029_wastewater_ORF1_SRR8840727_k141_118204_flag1_multi3_len917	0.999924	NA	NA	NA	NA	NA	NA
Supergroup024	Unclassified by ICTV	Supergroup024	Supergroup024--Clstr029_wastewater_ORF1_SRR8857868_k141_42235_flag1_multi3_len917	0.94984	NA	NA	NA	narna-levi	14.9	0.166667
Supergroup024	Unclassified by ICTV	Supergroup024	Supergroup024--Clstr029_wastewater_ORF1_SRR8857871_k141_8115_flag1_multi6_len1457	1	NA	NA	NA	NA	NA	NA
Supergroup024	Unclassified by ICTV	Supergroup024	Supergroup024--Clstr029_wastewater_ORF23_ERR3463902_k99_16331_flag1_multi4_len959	1	NA	NA	NA	narna-levi	17.8	0.392473
Supergroup024	Unclassified by ICTV	Supergroup024	Supergroup024--Clstr029_wastewater_ORF27_ERR3463918_k99_59995_flag1_multi9_len1617	1	NA	NA	NA	narna-levi	29.8	0.677419
Supergroup024	Unclassified by ICTV	Supergroup024	Supergroup024--Clstr029_wastewater_ORF27_SRR5248415_k141_95435_flag1_multi4_len2621	1	NA	NA	NA	narna-levi	21.5	0.629032
Supergroup024	Unclassified by ICTV	Supergroup024	Supergroup024--Clstr029_wastewater_ORF28_ERR3463867_k99_38073_flag1_multi9_len2391	1	NA	NA	NA	narna-levi	42.3	0.962366
Supergroup024	Unclassified by ICTV	Supergroup024	Supergroup024--Clstr029_wastewater_ORF28_ERR3463871_k119_12000_flag1_multi20_len1559	1	NA	NA	NA	narna-levi	42.3	0.962366
Supergroup024	Unclassified by ICTV	Supergroup024	Supergroup024--Clstr029_wastewater_ORF28_SRR5248462_k141_82512_flag1_multi10_len2760	1	NA	NA	NA	narna-levi	21.5	0.629032
Supergroup024	Unclassified by ICTV	Supergroup024	Supergroup024--Clstr029_wastewater_ORF28_SRR8840728_k141_223973_flag1_multi9_len2019	1	NA	NA	NA	narna-levi	20.4	0.629032
Supergroup024	Unclassified by ICTV	Supergroup024	Supergroup024--Clstr029_wastewater_ORF29_SRR5248430_k141_19792_flag1_multi6_len2950	1	NA	NA	NA	narna-levi	21.5	0.629032
Supergroup024	Unclassified by ICTV	Supergroup024	Supergroup024--Clstr029_wastewater_ORF2_SRR5248432_k141_4589_flag1_multi8_len1821	1	NA	NA	NA	narna-levi	21.8	0.629032
Supergroup024	Unclassified by ICTV	Supergroup024	Supergroup024--Clstr029_wastewater_ORF31_ERR3463865_k99_117315_flag1_multi16_len2405	1	NA	NA	NA	narna-levi	42.3	0.962366
Supergroup024	Unclassified by ICTV	Supergroup024	Supergroup024--Clstr029_wastewater_ORF31_ERR3463872_k119_63160_flag1_multi14_len2362	1	NA	NA	NA	narna-levi	42.3	0.962366
Supergroup024	Unclassified by ICTV	Supergroup024	Supergroup024--Clstr029_wastewater_ORF36_ERR3463904_k99_49682_flag1_multi24_len3039	1	NA	NA	NA	narna-levi	42	0.962366
Supergroup024	Unclassified by ICTV	Supergroup024	Supergroup024--Clstr029_wastewater_ORF37_ERR3463864_k119_56474_flag1_multi17_len2800	1	NA	NA	NA	narna-levi	42.3	0.962366
Supergroup024	Unclassified by ICTV	Supergroup024	Supergroup024--Clstr029_wastewater_ORF39_ERR3463903_k99_25046_flag1_multi23_len3081	1	NA	NA	NA	narna-levi	42	0.962366
Supergroup024	Unclassified by ICTV	Supergroup024	Supergroup024--Clstr029_wastewater_ORF39_SRR8840725_k141_58292_flag1_multi35_len3382	1	NA	NA	NA	narna-levi	20.4	0.629032
Supergroup024	Unclassified by ICTV	Supergroup024	Supergroup024--Clstr029_wastewater_ORF3_ERR2088991_k141_50939_flag1_multi6_len907	0.999957	NA	NA	NA	narna-levi	18	0.263441
Supergroup024	Unclassified by ICTV	Supergroup024	Supergroup024--Clstr029_wastewater_ORF3_ERR3463863_k99_96548_flag1_multi17_len2026	1	NA	NA	NA	narna-levi	42.3	0.962366
Supergroup024	Unclassified by ICTV	Supergroup024	Supergroup024--Clstr029_wastewater_ORF3_ERR3463870_k99_62269_flag1_multi13_len2290	1	NA	NA	NA	narna-levi	42.3	0.962366
Supergroup024	Unclassified by ICTV	Supergroup024	Supergroup024--Clstr029_wastewater_ORF3_SRR5248463_k141_115902_flag1_multi19_len3176	1	NA	NA	NA	narna-levi	21.5	0.629032
Supergroup024	Unclassified by ICTV	Supergroup024	Supergroup024--Clstr029_wastewater_ORF46_ERR3463866_k99_121182_flag1_multi13_len2994	1	NA	NA	NA	narna-levi	42	0.962366
Supergroup024	Unclassified by ICTV	Supergroup024	Supergroup024--Clstr029_wastewater_ORF47_ERR3463901_k99_102917_flag1_multi23_len3042	1	NA	NA	NA	narna-levi	42	0.962366
Supergroup024	Unclassified by ICTV	Supergroup024	Supergroup024--Clstr029_wastewater_ORF4_ERR2088988_k141_5092_flag1_multi9_len3079	0.999999	NA	NA	NA	yuevirus	15	0.513699
Supergroup024	Unclassified by ICTV	Supergroup024	Supergroup024--Clstr029_wastewater_ORF4_ERR3463905_k99_61692_flag1_multi22_len3132	1	NA	NA	NA	narna-levi	42	0.962366
Supergroup024	Unclassified by ICTV	Supergroup024	Supergroup024--Clstr029_wastewater_ORF4_ERR3463917_k119_8393_flag1_multi11_len2960	1	NA	NA	NA	narna-levi	42	0.962366
Supergroup024	Unclassified by ICTV	Supergroup024	Supergroup024--Clstr029_wastewater_ORF57_SRR8840714_k141_215576_flag1_multi27_len3472	1	NA	NA	NA	narna-levi	23.9	0.962366
Supergroup024	Unclassified by ICTV	Supergroup024	Supergroup024--Clstr029_wastewater_ORF5_ERR3463905_k99_36795_flag1_multi5_len1657	1	NA	NA	NA	narna-levi	25.4	0.967742
Supergroup024	Unclassified by ICTV	Supergroup024	Supergroup024--Clstr029_wastewater_ORF67_SRR8840711_k141_249317_flag1_multi19_len3503	1	NA	NA	NA	narna-levi	23.9	0.962366
Supergroup024	Unclassified by ICTV	Supergroup024	Supergroup024--Clstr029_wastewater_ORF7_ERR2088995_k141_142737_flag1_multi7_len2132	1	NA	NA	NA	yuevirus	15	0.513699
Supergroup024	Unclassified by ICTV	Supergroup024	Supergroup024--Clstr029_wastewater_ORF9_ERR3463904_k99_90248_flag1_multi5_len973	0.999959	NA	NA	NA	narna-levi	26.4	0.967742
Supergroup024	Unclassified by ICTV	Supergroup024	Supergroup024--Clstr029_wastewater_ORF9_SRR8840714_k141_120122_flag1_multi3_len1991	0.999997	NA	NA	NA	narna-levi	20.9	0.629032
Supergroup024	Unclassified by ICTV	Supergroup024	Supergroup024--Clstr029_wetland_ORF11_SRR5839026_k141_16158_flag1_multi18_len1086	0.999985	NA	NA	NA	NA	NA	NA
Supergroup024	Unclassified by ICTV	Supergroup024	Supergroup024--Clstr029_wetland_ORF13_SRR6943128_k141_109233_flag1_multi4_len909	0.999951	NA	NA	NA	narna-levi	23.3	0.967742
Supergroup024	Unclassified by ICTV	Supergroup024	Supergroup024--Clstr029_wetland_ORF13_SRR6943224_k141_97650_flag1_multi4_len1085	0.999435	NA	NA	NA	NA	NA	NA
Supergroup024	Unclassified by ICTV	Supergroup024	Supergroup024--Clstr029_wetland_ORF14_SRR6943229_k141_142905_flag1_multi4_len1636	1	NA	NA	NA	narna-levi	13.5	0.849462
Supergroup024	Unclassified by ICTV	Supergroup024	Supergroup024--Clstr029_wetland_ORF1_SRR6057752_k141_90484_flag1_multi6_len2167	0.999995	NA	NA	NA	narna-levi	28.1	0.973118
Supergroup024	Unclassified by ICTV	Supergroup024	Supergroup024--Clstr029_wetland_ORF34_SRR5839025_k141_8521_flag1_multi237_len3124	1	NA	NA	NA	NA	NA	NA
Supergroup024	Unclassified by ICTV	Supergroup024	Supergroup024--Clstr029_wetland_ORF5_SRR5864103_k141_80234_flag1_multi4_len2406	1	NA	NA	NA	narna-levi	12.2	0.709677
Supergroup024	Unclassified by ICTV	Supergroup024	Supergroup024--Clstr085_estuary_ORF33_SRR7088793_k141_7432_flag1_multi6_len1891	1	NA	NA	NA	narna-levi	21.3	0.354839
Supergroup024	Unclassified by ICTV	Supergroup024	Supergroup024--Clstr085_estuary_ORF6_SRR7090828_k141_10522_flag1_multi8_len1986	1	NA	NA	NA	NA	NA	NA
Supergroup024	Unclassified by ICTV	Supergroup024	Supergroup024--Clstr085_freshwater_ORF10_SRR6466476_k141_15527_flag1_multi4_len1114	1	NA	NA	NA	narna-levi	28.5	0.973118
Supergroup024	Unclassified by ICTV	Supergroup024	Supergroup024--Clstr085_freshwater_ORF19_SRR6048585_k141_162489_flag1_multi4_len1350	0.999284	NA	NA	NA	NA	NA	NA
Supergroup024	Unclassified by ICTV	Supergroup024	Supergroup024--Clstr085_freshwater_ORF1_SRR10080834_k119_83119_flag1_multi4_len938	0.999971	NA	NA	NA	narna-levi	17.3	0.462366
Supergroup024	Unclassified by ICTV	Supergroup024	Supergroup024--Clstr085_freshwater_ORF1_SRR6048582_k141_46893_flag1_multi7_len3166	1	NA	NA	NA	narna-levi	28	0.973118
Supergroup024	Unclassified by ICTV	Supergroup024	Supergroup024--Clstr085_freshwater_ORF1_SRR7080222_k141_18984_flag1_multi15_len3602	1	NA	NA	NA	hepe-virga	15.1	0.0530973
Supergroup024	Unclassified by ICTV	Supergroup024	Supergroup024--Clstr085_freshwater_ORF1_SRR7080225_k141_84161_flag1_multi3_len1008	1	NA	NA	NA	partiti-picobirna	16.5	0.0736842
Supergroup024	Unclassified by ICTV	Supergroup024	Supergroup024--Clstr085_freshwater_ORF24_SRR6466487_k141_59284_flag1_multi4_len1333	0.999664	NA	NA	NA	narna-levi	13.3	0.16129
Supergroup024	Unclassified by ICTV	Supergroup024	Supergroup024--Clstr085_freshwater_ORF35_SRR6048562_k141_16359_flag1_multi7_len2138	0.999999	NA	NA	NA	narna-levi	23.2	0.709677
Supergroup024	Unclassified by ICTV	Supergroup024	Supergroup024--Clstr085_freshwater_ORF4_SRR7080220_k141_34302_flag1_multi19_len1346	1	NA	NA	NA	bunya-arena	20.8	0.623574
Supergroup024	Unclassified by ICTV	Supergroup024	Supergroup024--Clstr085_freshwater_ORF8_SRR6048585_k141_47324_flag1_multi3_len1009	0.999961	NA	NA	NA	NA	NA	NA
Supergroup024	Unclassified by ICTV	Supergroup024	Supergroup024--Clstr085_freshwater_ORF9_SRR6048585_k141_64889_flag1_multi3_len951	0.99976	NA	NA	NA	NA	NA	NA
Supergroup024	Unclassified by ICTV	Supergroup024	Supergroup024--Clstr085_freshwater_sediment_ORF12_SRR7976620_k141_91516_flag1_multi4_len1106	0.999991	NA	NA	NA	narna-levi	28.2	0.790323
Supergroup024	Unclassified by ICTV	Supergroup024	Supergroup024--Clstr085_freshwater_sediment_ORF24_SRR9189186_k99_8654_flag1_multi8_len1230	0.999967	NA	NA	NA	bunya-arena	17.4	0.528517
Supergroup024	Unclassified by ICTV	Supergroup024	Supergroup024--Clstr085_freshwater_sediment_ORF4_SRR7976533_k141_77437_flag1_multi4_len1084	0.999901	NA	NA	NA	narna-levi	20.3	0.956989
Supergroup024	Unclassified by ICTV	Supergroup024	Supergroup024--Clstr085_freshwater_sediment_ORF8_SRR7976660_k141_120296_flag1_multi4_len1642	1	NA	NA	NA	narna-levi	28.4	0.790323
Supergroup024	Unclassified by ICTV	Supergroup024	Supergroup024--Clstr085_groundwater_ORF6_SRR5246518_k141_11731_flag1_multi10_len2291	1	NA	NA	NA	NA	NA	NA
Supergroup024	Unclassified by ICTV	Supergroup024	Supergroup024--Clstr085_houxin_aquatic_ORF1_W5-SZ_k141_355996_flag1_multi87_len3191	1	NA	NA	NA	narna-levi	34.1	0.962366
Supergroup024	Unclassified by ICTV	Supergroup024	Supergroup024--Clstr085_houxin_aquatic_ORF32_W5-SZ_k141_217709_flag1_multi5_len2541	1	NA	NA	NA	narna-levi	33.7	0.956989
Supergroup024	Unclassified by ICTV	Supergroup024	Supergroup024--Clstr085_houxin_soil_ORF1_S107-SH_k141_44314_flag1_multi13_len3084	1	NA	NA	NA	narna-levi	38.6	0.967742
Supergroup024	Unclassified by ICTV	Supergroup024	Supergroup024--Clstr085_houxin_soil_ORF25_S85-ZJ_k141_27220_flag1_multi16_len1686	1	NA	NA	NA	narna-levi	24.9	0.704301
Supergroup024	Unclassified by ICTV	Supergroup024	Supergroup024--Clstr085_lake_water_ORF10_SRR6435395_k141_54623_flag1_multi16_len3181	1	NA	NA	NA	narna-levi	25.7	0.392473
Supergroup024	Unclassified by ICTV	Supergroup024	Supergroup024--Clstr085_lake_water_ORF11_SRR5833952_k141_46429_flag1_multi9_len3213	1	NA	NA	NA	narna-levi	25.7	0.392473
Supergroup024	Unclassified by ICTV	Supergroup024	Supergroup024--Clstr085_lake_water_ORF11_SRR6435638_k141_3330_flag1_multi7_len2917	1	NA	NA	NA	narna-levi	25.7	0.392473
Supergroup024	Unclassified by ICTV	Supergroup024	Supergroup024--Clstr085_lake_water_ORF12_SRR6823691_k141_603_flag1_multi13_len2196	1	NA	NA	NA	narna-levi	25.7	0.392473
Supergroup024	Unclassified by ICTV	Supergroup024	Supergroup024--Clstr085_lake_water_ORF15_SRR5839141_k141_5159_flag1_multi6_len1002	0.999961	NA	NA	NA	NA	NA	NA
Supergroup024	Unclassified by ICTV	Supergroup024	Supergroup024--Clstr085_lake_water_ORF16_SRR5839259_k141_82898_flag1_multi4_len970	0.999999	NA	NA	NA	NA	NA	NA
Supergroup024	Unclassified by ICTV	Supergroup024	Supergroup024--Clstr085_lake_water_ORF1_SRR5833471_k141_159205_flag1_multi16_len2568	1	NA	NA	NA	narna-levi	25.7	0.392473
Supergroup024	Unclassified by ICTV	Supergroup024	Supergroup024--Clstr085_lake_water_ORF1_SRR5833862_k141_31440_flag1_multi7_len1714	1	NA	NA	NA	narna-levi	26.5	0.392473
Supergroup024	Unclassified by ICTV	Supergroup024	Supergroup024--Clstr085_lake_water_ORF1_SRR5834682_k141_97256_flag1_multi5_len1680	1	NA	NA	NA	narna-levi	19.5	0.387097
Supergroup024	Unclassified by ICTV	Supergroup024	Supergroup024--Clstr085_lake_water_ORF1_SRR6823696_k141_26989_flag1_multi9_len3212	1	NA	NA	NA	narna-levi	25.7	0.392473
Supergroup024	Unclassified by ICTV	Supergroup024	Supergroup024--Clstr085_lake_water_ORF22_SRR6823697_k141_95444_flag1_multi13_len1621	1	NA	NA	NA	narna-levi	25.7	0.392473
Supergroup024	Unclassified by ICTV	Supergroup024	Supergroup024--Clstr085_lake_water_ORF23_SRR5833954_k141_74318_flag1_multi16_len1863	1	NA	NA	NA	narna-levi	20.6	0.241935
Supergroup024	Unclassified by ICTV	Supergroup024	Supergroup024--Clstr085_lake_water_ORF25_SRR5833861_k141_57800_flag1_multi35_len1475	1	NA	NA	NA	narna-levi	25.7	0.392473
Supergroup024	Unclassified by ICTV	Supergroup024	Supergroup024--Clstr085_lake_water_ORF26_SRR6823699_k141_78917_flag1_multi12_len1597	1	NA	NA	NA	narna-levi	25.9	0.387097
Supergroup024	Unclassified by ICTV	Supergroup024	Supergroup024--Clstr085_lake_water_ORF27_SRR5833954_k141_45308_flag1_multi16_len1422	1	NA	NA	NA	NA	NA	NA
Supergroup024	Unclassified by ICTV	Supergroup024	Supergroup024--Clstr085_lake_water_ORF35_SRR6823695_k141_35841_flag1_multi5_len1937	1	NA	NA	NA	narna-levi	20.2	0.392473
Supergroup024	Unclassified by ICTV	Supergroup024	Supergroup024--Clstr085_lake_water_ORF36_SRR5834612_k141_78651_flag1_multi4_len2029	1	NA	NA	NA	narna-levi	19.5	0.392473
Supergroup024	Unclassified by ICTV	Supergroup024	Supergroup024--Clstr085_lake_water_ORF37_SRR5833617_k141_16535_flag1_multi11_len1973	1	NA	NA	NA	narna-levi	25.7	0.392473
Supergroup024	Unclassified by ICTV	Supergroup024	Supergroup024--Clstr085_lake_water_ORF42_SRR5839112_k141_57300_flag1_multi28_len3062	1	NA	NA	NA	NA	NA	NA
Supergroup024	Unclassified by ICTV	Supergroup024	Supergroup024--Clstr085_lake_water_ORF43_SRR5833616_k141_42717_flag1_multi14_len2125	1	NA	NA	NA	narna-levi	25.7	0.392473
Supergroup024	Unclassified by ICTV	Supergroup024	Supergroup024--Clstr085_lake_water_ORF48_SRR5832676_k141_65781_flag1_multi49_len2613	1	NA	NA	NA	narna-levi	25.7	0.392473
Supergroup024	Unclassified by ICTV	Supergroup024	Supergroup024--Clstr085_lake_water_ORF56_SRR6435637_k141_11439_flag1_multi9_len3202	1	NA	NA	NA	narna-levi	25.7	0.392473
Supergroup024	Unclassified by ICTV	Supergroup024	Supergroup024--Clstr085_lake_water_ORF5_SRR5834614_k141_109181_flag1_multi2_len1713	1	NA	NA	NA	narna-levi	20.2	0.392473
Supergroup024	Unclassified by ICTV	Supergroup024	Supergroup024--Clstr085_lake_water_ORF5_SRR6435398_k141_108051_flag1_multi27_len926	0.999993	NA	NA	NA	narna-levi	25.9	0.387097
Supergroup024	Unclassified by ICTV	Supergroup024	Supergroup024--Clstr085_lake_water_ORF6_SRR5833466_k141_16611_flag1_multi18_len1578	1	NA	NA	NA	narna-levi	25.7	0.392473
Supergroup024	Unclassified by ICTV	Supergroup024	Supergroup024--Clstr085_lake_water_ORF6_SRR6435420_k141_18562_flag1_multi6_len1530	1	NA	NA	NA	narna-levi	25.9	0.392473
Supergroup024	Unclassified by ICTV	Supergroup024	Supergroup024--Clstr085_lake_water_ORF7_SRR5833470_k141_36820_flag1_multi10_len1126	1	NA	NA	NA	narna-levi	27.1	0.392473
Supergroup024	Unclassified by ICTV	Supergroup024	Supergroup024--Clstr085_lake_water_ORF8_SRR5834395_k141_7059_flag1_multi3_len1133	0.999722	NA	NA	NA	narna-levi	17.3	0.252688
Supergroup024	Unclassified by ICTV	Supergroup024	Supergroup024--Clstr085_lake_water_ORF9_SRR5833956_k141_1556_flag1_multi5_len1669	1	NA	NA	NA	narna-levi	26	0.387097
Supergroup024	Unclassified by ICTV	Supergroup024	Supergroup024--Clstr085_leaf_litter_ORF14_SRR11541456_k99_23821_flag1_multi5_len1388	1	NA	NA	NA	NA	NA	NA
Supergroup024	Unclassified by ICTV	Supergroup024	Supergroup024--Clstr085_leaf_litter_ORF1_SRR11541450_k99_14078_flag1_multi6_len1376	1	NA	NA	NA	narna-levi	17.5	0.715054
Supergroup024	Unclassified by ICTV	Supergroup024	Supergroup024--Clstr085_leaf_litter_ORF1_SRR11541457_k99_18461_flag1_multi8_len1727	1	NA	NA	NA	narna-levi	12.4	0.193548
Supergroup024	Unclassified by ICTV	Supergroup024	Supergroup024--Clstr085_leaf_litter_ORF1_SRR8549456_k141_7098_flag1_multi7_len2907	1	NA	NA	NA	partiti-picobirna	15.8	0.242105
Supergroup024	Unclassified by ICTV	Supergroup024	Supergroup024--Clstr085_leaf_litter_ORF23_SRR7004432_k141_5441_flag1_multi4_len1784	1	NA	NA	NA	bunya-arena	18.4	0.555133
Supergroup024	Unclassified by ICTV	Supergroup024	Supergroup024--Clstr085_leaf_litter_ORF6_SRR11541454_k119_1224_flag1_multi4_len1077	0.999902	NA	NA	NA	narna-levi	12.8	0.193548
Supergroup024	Unclassified by ICTV	Supergroup024	Supergroup024--Clstr085_leaf_litter_ORF7_SRR11541449_k99_6402_flag1_multi9_len1901	1	NA	NA	NA	narna-levi	18.2	0.747312
Supergroup024	Unclassified by ICTV	Supergroup024	Supergroup024--Clstr085_marine_ORF15_ERR550519_k119_678585_flag1_multi10_len2728	1	NA	NA	NA	narna-levi	29.1	0.752688
Supergroup024	Unclassified by ICTV	Supergroup024	Supergroup024--Clstr085_marine_ORF1_ERR1712091_k119_323364_flag1_multi6_len1073	0.999941	NA	NA	NA	NA	NA	NA
Supergroup024	Unclassified by ICTV	Supergroup024	Supergroup024--Clstr085_marine_ORF1_ERR1712137_k119_248686_flag1_multi5_len1185	0.999933	NA	NA	NA	narna-levi	22.1	0.709677
Supergroup024	Unclassified by ICTV	Supergroup024	Supergroup024--Clstr085_marine_ORF32_SRR8820902_k119_28667_flag1_multi15_len2576	1	NA	NA	NA	NA	NA	NA
Supergroup024	Unclassified by ICTV	Supergroup024	Supergroup024--Clstr085_marine_ORF7_SRR7970087_k141_67441_flag1_multi5_len1332	1	NA	NA	NA	NA	NA	NA
Supergroup024	Unclassified by ICTV	Supergroup024	Supergroup024--Clstr085_marine_ORF8_SRR6189364_k141_27869_flag1_multi11_len3169	1	NA	NA	NA	narna-levi	30.2	0.967742
Supergroup024	Unclassified by ICTV	Supergroup024	Supergroup024--Clstr085_rhizosphere_ORF11_SRR7142028_k141_43966_flag1_multi5_len1061	0.999216	NA	NA	NA	narna-levi	15.1	0.252688
Supergroup024	Unclassified by ICTV	Supergroup024	Supergroup024--Clstr085_rhizosphere_ORF16_SRR3624172_k141_69765_flag1_multi3_len902	0.999561	NA	NA	NA	NA	NA	NA
Supergroup024	Unclassified by ICTV	Supergroup024	Supergroup024--Clstr085_rhizosphere_ORF18_SRR11563379_k141_57686_flag1_multi6_len2625	1	NA	NA	NA	partiti-picobirna	25	0.547368
Supergroup024	Unclassified by ICTV	Supergroup024	Supergroup024--Clstr085_rhizosphere_ORF20_SRR8100032_k141_71291_flag1_multi3_len975	0.00202865	NA	NA	NA	NA	NA	NA
Supergroup024	Unclassified by ICTV	Supergroup024	Supergroup024--Clstr085_rhizosphere_ORF33_SRR11563379_k141_27352_flag1_multi5_len1965	1	NA	NA	NA	partiti-picobirna	20.6	0.617544
Supergroup024	Unclassified by ICTV	Supergroup024	Supergroup024--Clstr085_rhizosphere_ORF36_SRR8549879_k141_3886_flag1_multi10_len2224	1	NA	NA	NA	narna-levi	15	0.698925
Supergroup024	Unclassified by ICTV	Supergroup024	Supergroup024--Clstr085_rhizosphere_ORF3_SRR10854661_k141_88148_flag1_multi11_len1485	1	NA	NA	NA	partiti-picobirna	14.9	0.238596
Supergroup024	Unclassified by ICTV	Supergroup024	Supergroup024--Clstr085_rhizosphere_ORF4_SRR5196758_k141_8642_flag1_multi2_len932	0.99981	NA	NA	NA	narna-levi	14.3	0.403226
Supergroup024	Unclassified by ICTV	Supergroup024	Supergroup024--Clstr085_rhizosphere_ORF8_SRR7142090_k141_150054_flag1_multi5_len1556	0.999995	NA	NA	NA	bunya-arena	12.3	0.56654
Supergroup024	Unclassified by ICTV	Supergroup024	Supergroup024--Clstr085_seawater_ORF1_SRR7523328_k119_8066_flag1_multi10_len1228	0.999972	NA	NA	NA	NA	NA	NA
Supergroup024	Unclassified by ICTV	Supergroup024	Supergroup024--Clstr085_sediment_ORF14_SRR11647857_k141_56007_flag1_multi19_len3064	1	NA	NA	NA	partiti-picobirna	21.2	0.589474
Supergroup024	Unclassified by ICTV	Supergroup024	Supergroup024--Clstr085_sediment_ORF1_SRR11648360_k141_49691_flag1_multi10_len2884	1	NA	NA	NA	partiti-picobirna	21.1	0.589474
Supergroup024	Unclassified by ICTV	Supergroup024	Supergroup024--Clstr085_sediment_ORF1_SRR11648413_k141_110883_flag1_multi7_len2568	1	NA	NA	NA	partiti-picobirna	21.2	0.589474
Supergroup024	Unclassified by ICTV	Supergroup024	Supergroup024--Clstr085_sediment_ORF30_SRR11648162_k141_9246_flag1_multi4_len1432	1	NA	NA	NA	NA	NA	NA
Supergroup024	Unclassified by ICTV	Supergroup024	Supergroup024--Clstr085_sediment_ORF43_SRR11648162_k141_80775_flag1_multi7_len2687	1	NA	NA	NA	partiti-picobirna	21.2	0.589474
Supergroup024	Unclassified by ICTV	Supergroup024	Supergroup024--Clstr085_sediment_ORF4_SRR11647857_k141_703_flag1_multi5_len1011	0.999972	NA	NA	NA	NA	NA	NA
Supergroup024	Unclassified by ICTV	Supergroup024	Supergroup024--Clstr085_soil_ORF10_SRR5215309_k141_21706_flag1_multi7_len1082	0.999936	NA	NA	NA	narna-levi	19.2	0.715054
Supergroup024	Unclassified by ICTV	Supergroup024	Supergroup024--Clstr085_soil_ORF11_SRR11450586_k141_58956_flag1_multi7_len916	0.999911	NA	NA	NA	narna-levi	16.9	0.693548
Supergroup024	Unclassified by ICTV	Supergroup024	Supergroup024--Clstr085_soil_ORF11_SRR11565175_k141_199989_flag1_multi6_len2634	1	NA	NA	NA	bunya-arena	20.8	0.444867
Supergroup024	Unclassified by ICTV	Supergroup024	Supergroup024--Clstr085_soil_ORF12_SRR10849941_k141_187602_flag1_multi8_len3004	1	NA	NA	NA	narna-levi	26.4	0.758065
Supergroup024	Unclassified by ICTV	Supergroup024	Supergroup024--Clstr085_soil_ORF14_SRR4021777_k141_30135_flag1_multi8_len1132	0.999999	NA	NA	NA	yuevirus	11.9	0.294521
Supergroup024	Unclassified by ICTV	Supergroup024	Supergroup024--Clstr085_soil_ORF14_SRR4022186_k141_1831_flag1_multi7_len1101	1	NA	NA	NA	partiti-picobirna	15.2	0.617544
Supergroup024	Unclassified by ICTV	Supergroup024	Supergroup024--Clstr085_soil_ORF14_SRR5211399_k141_19698_flag1_multi5_len2620	1	NA	NA	NA	narna-levi	30.3	0.967742
Supergroup024	Unclassified by ICTV	Supergroup024	Supergroup024--Clstr085_soil_ORF14_SRR5252623_k141_132468_flag1_multi4_len945	0.999895	NA	NA	NA	NA	NA	NA
Supergroup024	Unclassified by ICTV	Supergroup024	Supergroup024--Clstr085_soil_ORF15_SRR11678449_k141_173241_flag3_multi17_len2246	1	NA	NA	NA	NA	NA	NA
Supergroup024	Unclassified by ICTV	Supergroup024	Supergroup024--Clstr085_soil_ORF16_SRR6201738_k141_238030_flag1_multi4_len1287	0.999521	NA	NA	NA	narna-levi	13.2	0.172043
Supergroup024	Unclassified by ICTV	Supergroup024	Supergroup024--Clstr085_soil_ORF19_SRR11565415_k141_71814_flag1_multi6_len1084	0.130139	NA	NA	NA	NA	NA	NA
Supergroup024	Unclassified by ICTV	Supergroup024	Supergroup024--Clstr085_soil_ORF19_SRR5257970_k141_28186_flag1_multi6_len2465	1	NA	NA	NA	NA	NA	NA
Supergroup024	Unclassified by ICTV	Supergroup024	Supergroup024--Clstr085_soil_ORF1_SRR11075871_k141_11456_flag1_multi5_len949	0.999988	NA	NA	NA	bunya-arena	21	0.448669
Supergroup024	Unclassified by ICTV	Supergroup024	Supergroup024--Clstr085_soil_ORF1_SRR11565167_k141_419184_flag1_multi8_len1278	0.999998	NA	NA	NA	narna-levi	25.5	0.741935
Supergroup024	Unclassified by ICTV	Supergroup024	Supergroup024--Clstr085_soil_ORF1_SRR11565846_k141_33518_flag1_multi6_len1973	1	NA	NA	NA	narna-levi	11.9	0.741935
Supergroup024	Unclassified by ICTV	Supergroup024	Supergroup024--Clstr085_soil_ORF1_SRR4021378_k141_55022_flag1_multi6_len2031	1	NA	NA	NA	NA	NA	NA
Supergroup024	Unclassified by ICTV	Supergroup024	Supergroup024--Clstr085_soil_ORF1_SRR5211397_k141_22832_flag1_multi5_len2002	0.999997	NA	NA	NA	narna-levi	21	0.349462
Supergroup024	Unclassified by ICTV	Supergroup024	Supergroup024--Clstr085_soil_ORF1_SRR5212072_k141_7960_flag1_multi5_len1019	0.999763	NA	NA	NA	narna-levi	19.7	0.61828
Supergroup024	Unclassified by ICTV	Supergroup024	Supergroup024--Clstr085_soil_ORF1_SRR5212078_k141_12517_flag1_multi8_len2098	1	NA	NA	NA	narna-levi	30.3	0.967742
Supergroup024	Unclassified by ICTV	Supergroup024	Supergroup024--Clstr085_soil_ORF1_SRR5258661_k141_156262_flag1_multi2_len1465	1	NA	NA	NA	narna-levi	26.8	0.967742
Supergroup024	Unclassified by ICTV	Supergroup024	Supergroup024--Clstr085_soil_ORF1_SRR5818292_k141_6595_flag1_multi8_len2372	1	NA	NA	NA	narna-levi	30.3	0.967742
Supergroup024	Unclassified by ICTV	Supergroup024	Supergroup024--Clstr085_soil_ORF20_SRR11678449_k141_125510_flag1_multi5_len1265	0.990824	NA	NA	NA	NA	NA	NA
Supergroup024	Unclassified by ICTV	Supergroup024	Supergroup024--Clstr085_soil_ORF20_SRR5252571_k141_72080_flag1_multi7_len1490	0.999997	NA	NA	NA	narna-levi	21.2	0.741935
Supergroup024	Unclassified by ICTV	Supergroup024	Supergroup024--Clstr085_soil_ORF20_SRR5829964_k141_74307_flag1_multi11_len3136	1	NA	NA	NA	partiti-picobirna	24.1	0.614035
Supergroup024	Unclassified by ICTV	Supergroup024	Supergroup024--Clstr085_soil_ORF21_SRR11565845_k141_141368_flag1_multi6_len1532	1	NA	NA	NA	narna-levi	21.6	0.258065
Supergroup024	Unclassified by ICTV	Supergroup024	Supergroup024--Clstr085_soil_ORF22_SRR5818295_k141_11424_flag1_multi10_len1880	0.999995	NA	NA	NA	narna-levi	30.3	0.967742
Supergroup024	Unclassified by ICTV	Supergroup024	Supergroup024--Clstr085_soil_ORF23_SRR11565848_k141_27722_flag1_multi10_len1393	1	NA	NA	NA	narna-levi	28.2	0.790323
Supergroup024	Unclassified by ICTV	Supergroup024	Supergroup024--Clstr085_soil_ORF24_SRR5215307_k141_413723_flag1_multi3_len1670	1	NA	NA	NA	narna-levi	26.1	0.967742
Supergroup024	Unclassified by ICTV	Supergroup024	Supergroup024--Clstr085_soil_ORF31_SRR4021136_k141_114589_flag1_multi12_len2395	1	NA	NA	NA	NA	NA	NA
Supergroup024	Unclassified by ICTV	Supergroup024	Supergroup024--Clstr085_soil_ORF36_SRR5818291_k141_26652_flag1_multi8_len3165	1	NA	NA	NA	narna-levi	30.2	0.967742
Supergroup024	Unclassified by ICTV	Supergroup024	Supergroup024--Clstr085_soil_ORF37_SRR11564271_k141_220798_flag1_multi8_len2807	1	NA	NA	NA	narna-levi	18.1	0.467742
Supergroup024	Unclassified by ICTV	Supergroup024	Supergroup024--Clstr085_soil_ORF39_SRR5256983_k141_189743_flag1_multi4_len2110	1	NA	NA	NA	NA	NA	NA
Supergroup024	Unclassified by ICTV	Supergroup024	Supergroup024--Clstr085_soil_ORF42_SRR11565846_k141_85520_flag1_multi12_len3138	1	NA	NA	NA	narna-levi	19.4	0.688172
Supergroup024	Unclassified by ICTV	Supergroup024	Supergroup024--Clstr085_soil_ORF42_SRR5212074_k141_11736_flag1_multi6_len3150	1	NA	NA	NA	narna-levi	30.3	0.967742
Supergroup024	Unclassified by ICTV	Supergroup024	Supergroup024--Clstr085_soil_ORF43_SRR5211401_k141_56058_flag1_multi8_len2709	1	NA	NA	NA	narna-levi	30.3	0.967742
Supergroup024	Unclassified by ICTV	Supergroup024	Supergroup024--Clstr085_soil_ORF45_SRR6960369_k141_12962_flag1_multi9_len3016	1	NA	NA	NA	narna-levi	31.2	0.962366
Supergroup024	Unclassified by ICTV	Supergroup024	Supergroup024--Clstr085_soil_ORF4_SRR11564047_k141_58826_flag1_multi4_len1890	1	NA	NA	NA	NA	NA	NA
Supergroup024	Unclassified by ICTV	Supergroup024	Supergroup024--Clstr085_soil_ORF51_SRR4021771_k141_126913_flag1_multi10_len3651	1	NA	NA	NA	NA	NA	NA
Supergroup024	Unclassified by ICTV	Supergroup024	Supergroup024--Clstr085_soil_ORF51_SRR5829905_k141_44836_flag1_multi12_len3515	1	NA	NA	NA	yuevirus	15	0.212329
Supergroup024	Unclassified by ICTV	Supergroup024	Supergroup024--Clstr085_soil_ORF54_ERR2562197_k141_45529_flag1_multi18_len3070	1	NA	NA	NA	NA	NA	NA
Supergroup024	Unclassified by ICTV	Supergroup024	Supergroup024--Clstr085_soil_ORF55_SRR11564272_k141_22472_flag1_multi14_len2683	1	NA	NA	NA	NA	NA	NA
Supergroup024	Unclassified by ICTV	Supergroup024	Supergroup024--Clstr085_soil_ORF5_SRR5252351_k141_242050_flag1_multi5_len2340	1	NA	NA	NA	narna-levi	27.8	0.962366
Supergroup024	Unclassified by ICTV	Supergroup024	Supergroup024--Clstr085_soil_ORF68_SRR7538850_k141_29435_flag1_multi35_len3187	1	NA	NA	NA	partiti-picobirna	25.4	0.592982
Supergroup024	Unclassified by ICTV	Supergroup024	Supergroup024--Clstr085_soil_ORF77_SRR11678449_k141_16748_flag1_multi21_len3174	1	NA	NA	NA	reo	11.7	0.098
Supergroup024	Unclassified by ICTV	Supergroup024	Supergroup024--Clstr085_soil_ORF7_SRR10849403_k141_78664_flag1_multi4_len1720	0.999997	NA	NA	NA	narna-levi	22.7	0.747312
Supergroup024	Unclassified by ICTV	Supergroup024	Supergroup024--Clstr085_soil_ORF7_SRR4021377_k141_23532_flag1_multi4_len930	0.999745	NA	NA	NA	NA	NA	NA
Supergroup024	Unclassified by ICTV	Supergroup024	Supergroup024--Clstr085_soil_ORF7_SRR5818296_k141_48362_flag1_multi13_len3218	1	NA	NA	NA	narna-levi	30.3	0.967742
Supergroup024	Unclassified by ICTV	Supergroup024	Supergroup024--Clstr085_soil_ORF8_SRR5211368_k141_7436_flag1_multi3_len1658	0.999998	NA	NA	NA	narna-levi	30.3	0.967742
Supergroup024	Unclassified by ICTV	Supergroup024	Supergroup024--Clstr085_wastewater_ORF10_SRR8840779_k141_143376_flag1_multi10_len2543	0.99993	NA	NA	NA	cysto	15.6	0.274809
Supergroup024	Unclassified by ICTV	Supergroup024	Supergroup024--Clstr085_wastewater_ORF12_SRR8840796_k141_256254_flag1_multi22_len3536	0.999993	NA	NA	NA	cysto	15.6	0.274809
Supergroup024	Unclassified by ICTV	Supergroup024	Supergroup024--Clstr085_wastewater_ORF19_SRR8840799_k141_374132_flag1_multi4_len1283	0.999926	NA	NA	NA	picorna	18.8	0.531987
Supergroup024	Unclassified by ICTV	Supergroup024	Supergroup024--Clstr085_wastewater_ORF1_ERR2088992_k141_106265_flag1_multi12_len1785	0.999997	NA	NA	NA	picorna	19.3	0.531987
Supergroup024	Unclassified by ICTV	Supergroup024	Supergroup024--Clstr085_wastewater_ORF1_SRR8840725_k141_72666_flag1_multi35_len2108	0.999946	NA	NA	NA	picorna	18.8	0.531987
Supergroup024	Unclassified by ICTV	Supergroup024	Supergroup024--Clstr085_wastewater_ORF1_SRR8840728_k141_94245_flag1_multi7_len1179	0.00841129	NA	NA	NA	NA	NA	NA
Supergroup024	Unclassified by ICTV	Supergroup024	Supergroup024--Clstr085_wastewater_ORF1_SRR8840780_k141_18839_flag1_multi6_len2695	0.999979	NA	NA	NA	picorna	18.8	0.531987
Supergroup024	Unclassified by ICTV	Supergroup024	Supergroup024--Clstr085_wastewater_ORF22_SRR8840796_k141_246434_flag1_multi5_len1682	1	NA	NA	NA	picorna	18.8	0.531987
Supergroup024	Unclassified by ICTV	Supergroup024	Supergroup024--Clstr085_wastewater_ORF3_SRR8840779_k141_137477_flag1_multi3_len1753	0.999985	NA	NA	NA	picorna	18.8	0.531987
Supergroup024	Unclassified by ICTV	Supergroup024	Supergroup024--Clstr085_wastewater_ORF41_SRR8840780_k141_120627_flag1_multi15_len3410	0.999998	NA	NA	NA	cysto	15.6	0.274809
Supergroup024	Unclassified by ICTV	Supergroup024	Supergroup024--Clstr085_wastewater_ORF53_SRR8840799_k141_39127_flag1_multi14_len3518	0.999993	NA	NA	NA	cysto	15.6	0.274809
Supergroup024	Unclassified by ICTV	Supergroup024	Supergroup024--Clstr085_wastewater_ORF53_SRR8840828_k141_198419_flag1_multi9_len3501	0.999992	NA	NA	NA	cysto	15.6	0.274809
Supergroup024	Unclassified by ICTV	Supergroup024	Supergroup024--Clstr085_wastewater_ORF5_SRR8840728_k141_72396_flag1_multi5_len1583	0.999925	NA	NA	NA	picorna	20.1	0.535354
Supergroup024	Unclassified by ICTV	Supergroup024	Supergroup024--Clstr085_wastewater_ORF6_ERR2088993_k141_176331_flag1_multi6_len1885	0.999991	NA	NA	NA	picorna	19.3	0.531987
Supergroup024	Unclassified by ICTV	Supergroup024	Supergroup024--Clstr085_wetland_ORF11_SRR5864103_k141_116933_flag1_multi7_len1260	0.996858	NA	NA	NA	NA	NA	NA
Supergroup024	Unclassified by ICTV	Supergroup024	Supergroup024--Clstr085_wetland_ORF14_SRR6943224_k141_115856_flag1_multi3_len919	0.999998	NA	NA	NA	narna-levi	17.3	0.225806
Supergroup024	Unclassified by ICTV	Supergroup024	Supergroup024--Clstr085_wetland_ORF19_SRR5864114_k141_99323_flag1_multi24_len3302	0.999989	NA	NA	NA	NA	NA	NA
Supergroup024	Unclassified by ICTV	Supergroup024	Supergroup024--Clstr085_wetland_ORF29_SRR6943229_k141_55177_flag1_multi10_len1807	0.999868	NA	NA	NA	mono-chu	14	0.217604
Supergroup024	Unclassified by ICTV	Supergroup024	Supergroup024--Clstr086_act_sludge_ORF1_SRR10522291_k99_304309_flag1_multi9_len907	0.999855	NA	NA	NA	NA	NA	NA
Supergroup024	Unclassified by ICTV	Supergroup024	Supergroup024--Clstr086_act_sludge_ORF36_SRR1763389_k99_4505_flag1_multi13_len2909	1	NA	NA	NA	orthomyxo	15.6	0.200893
Supergroup024	Unclassified by ICTV	Supergroup024	Supergroup024--Clstr086_act_sludge_ORF62_SRR10402494_k141_383426_flag1_multi10_len3367	0.999999	NA	NA	NA	NA	NA	NA
Supergroup024	Unclassified by ICTV	Supergroup024	Supergroup024--Clstr086_anaerobic_digester_ORF53_SRR5947153_k141_77813_flag1_multi748_len3148	1	NA	NA	NA	NA	NA	NA
Supergroup024	Unclassified by ICTV	Supergroup024	Supergroup024--Clstr086_anaerobic_digester_ORF53_SRR5947156_k141_82296_flag1_multi32_len3147	1	NA	NA	NA	NA	NA	NA
Supergroup024	Unclassified by ICTV	Supergroup024	Supergroup024--Clstr086_aquatic_ORF20_SRR4095706_k141_12591_flag1_multi3_len1201	1	NA	NA	NA	NA	NA	NA
Supergroup024	Unclassified by ICTV	Supergroup024	Supergroup024--Clstr086_compost_ORF24_SRR12264491_k141_112158_flag1_multi6_len1855	1	NA	NA	NA	picorna	14.4	0.239057
Supergroup024	Unclassified by ICTV	Supergroup024	Supergroup024--Clstr086_estuary_ORF1_SRR7812394_k141_454026_flag1_multi5_len1382	0.999995	NA	NA	NA	NA	NA	NA
Supergroup024	Unclassified by ICTV	Supergroup024	Supergroup024--Clstr086_estuary_ORF7_SRR7086281_k141_27247_flag1_multi18_len1929	0.999997	NA	NA	NA	bunya-arena	13.3	0.410646
Supergroup024	Unclassified by ICTV	Supergroup024	Supergroup024--Clstr086_freshwater_ORF12_SRR7080222_k141_11791_flag1_multi7_len1259	0.999914	NA	NA	NA	NA	NA	NA
Supergroup024	Unclassified by ICTV	Supergroup024	Supergroup024--Clstr086_freshwater_ORF16_SRR5249012_k141_103060_flag1_multi4_len1341	1	NA	NA	NA	NA	NA	NA
Supergroup024	Unclassified by ICTV	Supergroup024	Supergroup024--Clstr086_freshwater_ORF17_SRR10080823_k99_10876_flag1_multi5_len1111	0.999917	NA	NA	NA	tombus-noda	17.6	0.747036
Supergroup024	Unclassified by ICTV	Supergroup024	Supergroup024--Clstr086_freshwater_ORF18_SRR12063594_k141_4651_flag1_multi36_len3106	1	NA	NA	NA	orthomyxo	11.4	0.160714
Supergroup024	Unclassified by ICTV	Supergroup024	Supergroup024--Clstr086_freshwater_ORF18_SRR6048582_k141_37838_flag1_multi39_len3264	0.999986	NA	NA	NA	NA	NA	NA
Supergroup024	Unclassified by ICTV	Supergroup024	Supergroup024--Clstr086_freshwater_ORF18_SRR6048585_k141_64026_flag1_multi43_len3270	0.999988	NA	NA	NA	NA	NA	NA
Supergroup024	Unclassified by ICTV	Supergroup024	Supergroup024--Clstr086_freshwater_ORF18_SRR6466476_k141_149787_flag1_multi153_len3270	0.999984	NA	NA	NA	NA	NA	NA
Supergroup024	Unclassified by ICTV	Supergroup024	Supergroup024--Clstr086_freshwater_ORF1_SRR12063549_k141_1169_flag1_multi9_len2643	1	NA	NA	NA	NA	NA	NA
Supergroup024	Unclassified by ICTV	Supergroup024	Supergroup024--Clstr086_freshwater_ORF1_SRR1594075_k119_7983_flag1_multi6_len3182	0.999995	NA	NA	NA	NA	NA	NA
Supergroup024	Unclassified by ICTV	Supergroup024	Supergroup024--Clstr086_freshwater_ORF1_SRR1596057_k99_46922_flag1_multi6_len1405	0.999955	NA	NA	NA	NA	NA	NA
Supergroup024	Unclassified by ICTV	Supergroup024	Supergroup024--Clstr086_freshwater_ORF1_SRR1725807_k99_56820_flag1_multi7_len2566	0.999958	NA	NA	NA	NA	NA	NA
Supergroup024	Unclassified by ICTV	Supergroup024	Supergroup024--Clstr086_freshwater_ORF1_SRR5249014_k141_271430_flag1_multi8_len1906	1	NA	NA	NA	NA	NA	NA
Supergroup024	Unclassified by ICTV	Supergroup024	Supergroup024--Clstr086_freshwater_ORF1_SRR6048648_k141_160166_flag1_multi35_len3215	0.999991	NA	NA	NA	NA	NA	NA
Supergroup024	Unclassified by ICTV	Supergroup024	Supergroup024--Clstr086_freshwater_ORF1_SRR6201979_k141_36885_flag1_multi3_len910	0.999936	NA	NA	NA	NA	NA	NA
Supergroup024	Unclassified by ICTV	Supergroup024	Supergroup024--Clstr086_freshwater_ORF1_SRR6466487_k141_93701_flag1_multi45_len3314	0.999983	NA	NA	NA	NA	NA	NA
Supergroup024	Unclassified by ICTV	Supergroup024	Supergroup024--Clstr086_freshwater_ORF1_SRR7080222_k141_28876_flag1_multi7_len967	0.000655153	NA	NA	NA	NA	NA	NA
Supergroup024	Unclassified by ICTV	Supergroup024	Supergroup024--Clstr086_freshwater_ORF20_SRR6048582_k141_15829_flag1_multi5_len1085	1	NA	NA	NA	NA	NA	NA
Supergroup024	Unclassified by ICTV	Supergroup024	Supergroup024--Clstr086_freshwater_ORF36_SRR1596049_k119_36554_flag1_multi7_len1936	1	NA	NA	NA	NA	NA	NA
Supergroup024	Unclassified by ICTV	Supergroup024	Supergroup024--Clstr086_freshwater_ORF36_SRR1596050_k99_22262_flag1_multi4_len2382	0.999997	NA	NA	NA	NA	NA	NA
Supergroup024	Unclassified by ICTV	Supergroup024	Supergroup024--Clstr086_freshwater_ORF44_SRR1586009_k119_33198_flag1_multi7_len2393	0.999998	NA	NA	NA	NA	NA	NA
Supergroup024	Unclassified by ICTV	Supergroup024	Supergroup024--Clstr086_freshwater_ORF45_SRR1596052_k119_57172_flag1_multi7_len3125	0.999995	NA	NA	NA	NA	NA	NA
Supergroup024	Unclassified by ICTV	Supergroup024	Supergroup024--Clstr086_freshwater_ORF46_SRR6048562_k141_159839_flag1_multi42_len3262	0.999985	NA	NA	NA	NA	NA	NA
Supergroup024	Unclassified by ICTV	Supergroup024	Supergroup024--Clstr086_freshwater_ORF46_SRR6466459_k141_87558_flag1_multi27_len3270	0.999987	NA	NA	NA	NA	NA	NA
Supergroup024	Unclassified by ICTV	Supergroup024	Supergroup024--Clstr086_freshwater_ORF55_SRR1596599_k99_14910_flag1_multi7_len3236	0.999986	NA	NA	NA	NA	NA	NA
Supergroup024	Unclassified by ICTV	Supergroup024	Supergroup024--Clstr086_freshwater_ORF6_SRR5249013_k141_76915_flag1_multi4_len1199	0.999811	NA	NA	NA	NA	NA	NA
Supergroup024	Unclassified by ICTV	Supergroup024	Supergroup024--Clstr086_freshwater_ORF7_SRR1593913_k119_30769_flag1_multi4_len2114	0.999903	NA	NA	NA	NA	NA	NA
Supergroup024	Unclassified by ICTV	Supergroup024	Supergroup024--Clstr086_freshwater_ORF9_SRR1596053_k119_57095_flag1_multi7_len3244	0.999985	NA	NA	NA	NA	NA	NA
Supergroup024	Unclassified by ICTV	Supergroup024	Supergroup024--Clstr086_freshwater_sediment_ORF14_SRR7080629_k141_4059_flag1_multi5_len2330	1	NA	NA	NA	NA	NA	NA
Supergroup024	Unclassified by ICTV	Supergroup024	Supergroup024--Clstr086_freshwater_sediment_ORF18_SRR7526018_k141_39994_flag1_multi8_len1030	0.999539	NA	NA	NA	NA	NA	NA
Supergroup024	Unclassified by ICTV	Supergroup024	Supergroup024--Clstr086_freshwater_sediment_ORF1_SRR6973858_k141_9292_flag1_multi7_len2863	1	NA	NA	NA	NA	NA	NA
Supergroup024	Unclassified by ICTV	Supergroup024	Supergroup024--Clstr086_freshwater_sediment_ORF1_SRR7007285_k141_22453_flag1_multi8_len2263	0.999997	NA	NA	NA	NA	NA	NA
Supergroup024	Unclassified by ICTV	Supergroup024	Supergroup024--Clstr086_freshwater_sediment_ORF1_SRR7080553_k141_52317_flag1_multi20_len1484	1	NA	NA	NA	NA	NA	NA
Supergroup024	Unclassified by ICTV	Supergroup024	Supergroup024--Clstr086_freshwater_sediment_ORF1_SRR7976406_k141_7536_flag1_multi4_len2031	1	NA	NA	NA	NA	NA	NA
Supergroup024	Unclassified by ICTV	Supergroup024	Supergroup024--Clstr086_freshwater_sediment_ORF20_SRR7007743_k141_92950_flag1_multi7_len1237	0.999972	NA	NA	NA	mono-chu	11.9	0.352078
Supergroup024	Unclassified by ICTV	Supergroup024	Supergroup024--Clstr086_freshwater_sediment_ORF24_SRR9189184_k119_1796_flag1_multi20_len1284	0.999954	NA	NA	NA	NA	NA	NA
Supergroup024	Unclassified by ICTV	Supergroup024	Supergroup024--Clstr086_freshwater_sediment_ORF25_SRR9189184_k119_55600_flag1_multi8_len1944	0.999997	NA	NA	NA	bunya-arena	13.3	0.273764
Supergroup024	Unclassified by ICTV	Supergroup024	Supergroup024--Clstr086_freshwater_sediment_ORF28_SRR7080628_k141_261036_flag1_multi3_len1992	0.999996	NA	NA	NA	NA	NA	NA
Supergroup024	Unclassified by ICTV	Supergroup024	Supergroup024--Clstr086_freshwater_sediment_ORF29_SRR6973925_k141_138776_flag1_multi6_len2327	1	NA	NA	NA	narna-levi	11.9	0.827957
Supergroup024	Unclassified by ICTV	Supergroup024	Supergroup024--Clstr086_freshwater_sediment_ORF3_SRR6973858_k141_93030_flag1_multi7_len1136	0.999854	NA	NA	NA	NA	NA	NA
Supergroup024	Unclassified by ICTV	Supergroup024	Supergroup024--Clstr086_freshwater_sediment_ORF43_SRR7080627_k141_7893_flag1_multi10_len2128	1	NA	NA	NA	NA	NA	NA
Supergroup024	Unclassified by ICTV	Supergroup024	Supergroup024--Clstr086_freshwater_sediment_ORF47_SRR7080629_k141_26736_flag1_multi5_len3065	1	NA	NA	NA	narna-levi	19.4	0.876344
Supergroup024	Unclassified by ICTV	Supergroup024	Supergroup024--Clstr086_freshwater_sediment_ORF49_SRR9189183_k99_132447_flag1_multi16_len3219	1	NA	NA	NA	bunya-arena	17.5	0.585551
Supergroup024	Unclassified by ICTV	Supergroup024	Supergroup024--Clstr086_freshwater_sediment_ORF5_SRR6973925_k141_72820_flag1_multi5_len1718	1	NA	NA	NA	astro-poty	13.5	0.247387
Supergroup024	Unclassified by ICTV	Supergroup024	Supergroup024--Clstr086_freshwater_sediment_ORF5_SRR7007285_k141_205983_flag1_multi19_len2392	0.999996	NA	NA	NA	picorna	18.2	0.430976
Supergroup024	Unclassified by ICTV	Supergroup024	Supergroup024--Clstr086_freshwater_sediment_ORF5_SRR7007744_k141_141572_flag1_multi7_len1320	0.999933	NA	NA	NA	NA	NA	NA
Supergroup024	Unclassified by ICTV	Supergroup024	Supergroup024--Clstr086_freshwater_sediment_ORF5_SRR7110673_k141_142117_flag1_multi34_len2448	0.999996	NA	NA	NA	picorna	18.2	0.430976
Supergroup024	Unclassified by ICTV	Supergroup024	Supergroup024--Clstr086_freshwater_sediment_ORF61_SRR6973924_k141_52435_flag1_multi6_len2732	1	NA	NA	NA	narna-levi	15.9	0.435484
Supergroup024	Unclassified by ICTV	Supergroup024	Supergroup024--Clstr086_freshwater_sediment_ORF6_SRR6973858_k141_4490_flag1_multi20_len1900	1	NA	NA	NA	NA	NA	NA
Supergroup024	Unclassified by ICTV	Supergroup024	Supergroup024--Clstr086_freshwater_sediment_ORF7_SRR6973858_k141_46057_flag1_multi11_len2869	1	NA	NA	NA	NA	NA	NA
Supergroup024	Unclassified by ICTV	Supergroup024	Supergroup024--Clstr086_freshwater_sediment_ORF7_SRR7976619_k141_113543_flag1_multi3_len968	0.0016885	NA	NA	NA	NA	NA	NA
Supergroup024	Unclassified by ICTV	Supergroup024	Supergroup024--Clstr086_freshwater_sediment_ORF9_SRR7080226_k141_182832_flag1_multi25_len3374	1	NA	NA	NA	NA	NA	NA
Supergroup024	Unclassified by ICTV	Supergroup024	Supergroup024--Clstr086_houxin_aquatic_ORF18_W28-DG_k141_79239_flag1_multi5_len1157	0.000554322	NA	NA	NA	NA	NA	NA
Supergroup024	Unclassified by ICTV	Supergroup024	Supergroup024--Clstr086_houxin_aquatic_ORF25_W24-DG_k141_146539_flag1_multi7_len1484	0.999988	NA	NA	NA	NA	NA	NA
Supergroup024	Unclassified by ICTV	Supergroup024	Supergroup024--Clstr086_houxin_aquatic_ORF5_W36-SH_k141_94756_flag1_multi2_len1216	0.999881	NA	NA	NA	NA	NA	NA
Supergroup024	Unclassified by ICTV	Supergroup024	Supergroup024--Clstr086_houxin_aquatic_ORF5_W5-SZ_k141_268342_flag1_multi2_len1610	0.999958	NA	NA	NA	NA	NA	NA
Supergroup024	Unclassified by ICTV	Supergroup024	Supergroup024--Clstr086_houxin_aquatic_ORF65_W5-SZ_k141_70681_flag1_multi25_len3209	1	NA	NA	NA	orthomyxo	15.4	0.165179
Supergroup024	Unclassified by ICTV	Supergroup024	Supergroup024--Clstr086_houxin_aquatic_ORF7_W28-DG_k141_39484_flag1_multi22_len3255	0.999996	NA	NA	NA	orthomyxo	17.8	0.0892857
Supergroup024	Unclassified by ICTV	Supergroup024	Supergroup024--Clstr086_houxin_aquatic_ORF7_W29-DG_k141_244398_flag1_multi13_len1397	0.999993	NA	NA	NA	partiti-picobirna	15.8	0.161404
Supergroup024	Unclassified by ICTV	Supergroup024	Supergroup024--Clstr086_houxin_soil_ORF12_S85-ZJ_k141_238619_flag1_multi13_len3270	0.999995	NA	NA	NA	NA	NA	NA
Supergroup024	Unclassified by ICTV	Supergroup024	Supergroup024--Clstr086_houxin_soil_ORF6_S2-HaiN_k141_114516_flag1_multi14_len3296	1	NA	NA	NA	NA	NA	NA
Supergroup024	Unclassified by ICTV	Supergroup024	Supergroup024--Clstr086_houxin_soil_ORF8_S2-HaiN_k141_245288_flag1_multi11_len1380	0.999892	NA	NA	NA	NA	NA	NA
Supergroup024	Unclassified by ICTV	Supergroup024	Supergroup024--Clstr086_lake_water_ORF21_SRR6435860_k141_1313_flag1_multi4_len957	0.99961	NA	NA	NA	NA	NA	NA
Supergroup024	Unclassified by ICTV	Supergroup024	Supergroup024--Clstr086_leaf_litter_ORF17_SRR8420458_k141_15349_flag1_multi2_len1342	1	NA	NA	NA	NA	NA	NA
Supergroup024	Unclassified by ICTV	Supergroup024	Supergroup024--Clstr086_leaf_litter_ORF3_SRR8420477_k141_8513_flag1_multi6_len1545	0.999993	NA	NA	NA	NA	NA	NA
Supergroup024	Unclassified by ICTV	Supergroup024	Supergroup024--Clstr086_marine_ORF10_SRR8820898_k99_56232_flag1_multi67_len3278	1	NA	NA	NA	NA	NA	NA
Supergroup024	Unclassified by ICTV	Supergroup024	Supergroup024--Clstr086_marine_ORF12_SRR7970048_k141_11584_flag1_multi28_len1012	0.999852	NA	NA	NA	NA	NA	NA
Supergroup024	Unclassified by ICTV	Supergroup024	Supergroup024--Clstr086_marine_ORF13_SRR8820788_k141_5183_flag1_multi4_len1085	0.999605	NA	NA	NA	NA	NA	NA
Supergroup024	Unclassified by ICTV	Supergroup024	Supergroup024--Clstr086_marine_ORF14_SRR8820918_k99_69559_flag1_multi10_len1058	0.999966	NA	NA	NA	NA	NA	NA
Supergroup024	Unclassified by ICTV	Supergroup024	Supergroup024--Clstr086_marine_ORF15_SRR5264433_k141_27070_flag1_multi23_len2964	1	NA	NA	NA	NA	NA	NA
Supergroup024	Unclassified by ICTV	Supergroup024	Supergroup024--Clstr086_marine_ORF18_SRR8820831_k141_17722_flag1_multi6_len1076	0.999917	NA	NA	NA	NA	NA	NA
Supergroup024	Unclassified by ICTV	Supergroup024	Supergroup024--Clstr086_marine_ORF1_SRR7970041_k141_17706_flag1_multi22_len1190	0.999925	NA	NA	NA	NA	NA	NA
Supergroup024	Unclassified by ICTV	Supergroup024	Supergroup024--Clstr086_marine_ORF1_SRR7970047_k141_63548_flag1_multi13_len934	0.999625	NA	NA	NA	NA	NA	NA
Supergroup024	Unclassified by ICTV	Supergroup024	Supergroup024--Clstr086_marine_ORF22_SRR8820831_k141_85042_flag1_multi11_len1915	1	NA	NA	NA	NA	NA	NA
Supergroup024	Unclassified by ICTV	Supergroup024	Supergroup024--Clstr086_marine_ORF22_SRR8820901_k99_30807_flag1_multi6_len987	0.999278	NA	NA	NA	NA	NA	NA
Supergroup024	Unclassified by ICTV	Supergroup024	Supergroup024--Clstr086_marine_ORF25_SRR8820784_k119_101411_flag1_multi7_len1157	0.999985	NA	NA	NA	NA	NA	NA
Supergroup024	Unclassified by ICTV	Supergroup024	Supergroup024--Clstr086_marine_ORF27_SRR8820788_k141_77127_flag1_multi7_len1340	0.999998	NA	NA	NA	NA	NA	NA
Supergroup024	Unclassified by ICTV	Supergroup024	Supergroup024--Clstr086_marine_ORF31_SRR7945832_k141_17324_flag1_multi7_len3114	1	NA	NA	NA	NA	NA	NA
Supergroup024	Unclassified by ICTV	Supergroup024	Supergroup024--Clstr086_marine_ORF35_ERR1712172_k119_244691_flag1_multi54_len2812	1	NA	NA	NA	NA	NA	NA
Supergroup024	Unclassified by ICTV	Supergroup024	Supergroup024--Clstr086_marine_ORF37_ERR1712096_k119_333173_flag1_multi5_len2681	0.999999	NA	NA	NA	mono-chu	13.2	0.276284
Supergroup024	Unclassified by ICTV	Supergroup024	Supergroup024--Clstr086_marine_ORF3_SRR8820902_k119_39269_flag1_multi3_len1031	0.99992	NA	NA	NA	bunya-arena	13.2	0.452471
Supergroup024	Unclassified by ICTV	Supergroup024	Supergroup024--Clstr086_marine_ORF41_SRR8820896_k99_2269_flag1_multi13_len2676	0.999998	NA	NA	NA	NA	NA	NA
Supergroup024	Unclassified by ICTV	Supergroup024	Supergroup024--Clstr086_marine_ORF4_ERR1711881_k119_723628_flag1_multi9_len2775	1	NA	NA	NA	NA	NA	NA
Supergroup024	Unclassified by ICTV	Supergroup024	Supergroup024--Clstr086_marine_ORF5_SRR8820896_k99_13088_flag1_multi8_len1527	1	NA	NA	NA	narna-levi	18.2	0.774194
Supergroup024	Unclassified by ICTV	Supergroup024	Supergroup024--Clstr086_marine_ORF6_SRR12334732_k141_151487_flag1_multi6_len1296	0.999994	NA	NA	NA	NA	NA	NA
Supergroup024	Unclassified by ICTV	Supergroup024	Supergroup024--Clstr086_marine_ORF7_SRR8820974_k99_47211_flag1_multi5_len1438	0.999998	NA	NA	NA	orthomyxo	18.5	0.258929
Supergroup024	Unclassified by ICTV	Supergroup024	Supergroup024--Clstr086_marine_ORF8_ERR1711971_k119_60094_flag1_multi187_len2876	1	NA	NA	NA	NA	NA	NA
Supergroup024	Unclassified by ICTV	Supergroup024	Supergroup024--Clstr086_marine_sediment_ORF32_SRR4238005_k141_11069_flag1_multi5_len1844	1	NA	NA	NA	NA	NA	NA
Supergroup024	Unclassified by ICTV	Supergroup024	Supergroup024--Clstr086_marine_sediment_ORF5_SRR8797631_k141_2650_flag1_multi15_len1289	9.38717e-05	NA	NA	NA	NA	NA	NA
Supergroup024	Unclassified by ICTV	Supergroup024	Supergroup024--Clstr086_microbial_mat_ORF1_SRR7428100_k99_47415_flag1_multi156_len1247	0.999951	NA	NA	NA	NA	NA	NA
Supergroup024	Unclassified by ICTV	Supergroup024	Supergroup024--Clstr086_microbial_mat_ORF1_SRR7428103_k99_76173_flag1_multi34_len1732	0.962597	NA	NA	NA	NA	NA	NA
Supergroup024	Unclassified by ICTV	Supergroup024	Supergroup024--Clstr086_microbial_mat_ORF23_SRR7428103_k99_76342_flag1_multi5_len1394	0.00124238	NA	NA	NA	NA	NA	NA
Supergroup024	Unclassified by ICTV	Supergroup024	Supergroup024--Clstr086_microbial_mat_ORF25_SRR7428098_k99_45549_flag1_multi190_len1612	0.999978	NA	NA	NA	NA	NA	NA
Supergroup024	Unclassified by ICTV	Supergroup024	Supergroup024--Clstr086_microbial_mat_ORF32_SRR7428104_k119_12727_flag1_multi29_len2343	0.999993	NA	NA	NA	NA	NA	NA
Supergroup024	Unclassified by ICTV	Supergroup024	Supergroup024--Clstr086_microbial_mat_ORF5_SRR7428102_k99_5243_flag1_multi27_len1851	0.999999	NA	NA	NA	NA	NA	NA
Supergroup024	Unclassified by ICTV	Supergroup024	Supergroup024--Clstr086_mine_drainage_ORF1_ERR4147417_k99_11871_flag1_multi4_len1108	0.999929	NA	NA	NA	NA	NA	NA
Supergroup024	Unclassified by ICTV	Supergroup024	Supergroup024--Clstr086_mine_drainage_ORF21_ERR4147385_k99_3042_flag1_multi4_len1329	1	NA	NA	NA	NA	NA	NA
Supergroup024	Unclassified by ICTV	Supergroup024	Supergroup024--Clstr086_mine_drainage_ORF22_ERR4147381_k99_16580_flag1_multi4_len1282	0.999982	NA	NA	NA	NA	NA	NA
Supergroup024	Unclassified by ICTV	Supergroup024	Supergroup024--Clstr086_rhizosphere_ORF10_SRR5413683_k141_214093_flag1_multi5_len1528	1	NA	NA	NA	orthomyxo	18.4	0.145089
Supergroup024	Unclassified by ICTV	Supergroup024	Supergroup024--Clstr086_rhizosphere_ORF11_SRR5413693_k141_394301_flag1_multi7_len1571	1	NA	NA	NA	NA	NA	NA
Supergroup024	Unclassified by ICTV	Supergroup024	Supergroup024--Clstr086_rhizosphere_ORF13_SRR7004712_k141_5693_flag1_multi3_len960	0.999884	NA	NA	NA	tombus-noda	14.9	0.332016
Supergroup024	Unclassified by ICTV	Supergroup024	Supergroup024--Clstr086_rhizosphere_ORF15_SRR10854658_k141_137246_flag1_multi5_len1198	0.99992	NA	NA	NA	NA	NA	NA
Supergroup024	Unclassified by ICTV	Supergroup024	Supergroup024--Clstr086_rhizosphere_ORF16_SRR7004717_k141_112_flag1_multi3_len1078	0.999911	NA	NA	NA	tombus-noda	18.2	0.652174
Supergroup024	Unclassified by ICTV	Supergroup024	Supergroup024--Clstr086_rhizosphere_ORF18_SRR5413709_k141_393286_flag1_multi28_len2410	1	NA	NA	NA	NA	NA	NA
Supergroup024	Unclassified by ICTV	Supergroup024	Supergroup024--Clstr086_rhizosphere_ORF18_SRR7004643_k141_6346_flag1_multi6_len2433	1	NA	NA	NA	NA	NA	NA
Supergroup024	Unclassified by ICTV	Supergroup024	Supergroup024--Clstr086_rhizosphere_ORF19_SRR5413683_k141_194869_flag1_multi10_len2466	1	NA	NA	NA	NA	NA	NA
Supergroup024	Unclassified by ICTV	Supergroup024	Supergroup024--Clstr086_rhizosphere_ORF19_SRR7004653_k141_4600_flag1_multi5_len1675	0.999967	NA	NA	NA	tombus-noda	18.5	0.652174
Supergroup024	Unclassified by ICTV	Supergroup024	Supergroup024--Clstr086_rhizosphere_ORF1_SRR3624128_k141_2700_flag1_multi5_len1151	0.99999	NA	NA	NA	NA	NA	NA
Supergroup024	Unclassified by ICTV	Supergroup024	Supergroup024--Clstr086_rhizosphere_ORF1_SRR3624157_k141_23585_flag1_multi19_len3337	1	NA	NA	NA	NA	NA	NA
Supergroup024	Unclassified by ICTV	Supergroup024	Supergroup024--Clstr086_rhizosphere_ORF1_SRR7004667_k141_15228_flag1_multi4_len1090	0.363787	NA	NA	NA	NA	NA	NA
Supergroup024	Unclassified by ICTV	Supergroup024	Supergroup024--Clstr086_rhizosphere_ORF1_SRR7004714_k141_4777_flag1_multi6_len2007	0.999986	NA	NA	NA	tombus-noda	18.2	0.652174
Supergroup024	Unclassified by ICTV	Supergroup024	Supergroup024--Clstr086_rhizosphere_ORF21_SRR10854658_k141_31504_flag1_multi4_len2132	0.999998	NA	NA	NA	NA	NA	NA
Supergroup024	Unclassified by ICTV	Supergroup024	Supergroup024--Clstr086_rhizosphere_ORF28_SRR7495878_k141_110101_flag1_multi4_len1205	0.999945	NA	NA	NA	NA	NA	NA
Supergroup024	Unclassified by ICTV	Supergroup024	Supergroup024--Clstr086_rhizosphere_ORF2_SRR7004713_k141_5142_flag1_multi3_len1045	0.99989	NA	NA	NA	tombus-noda	14.8	0.332016
Supergroup024	Unclassified by ICTV	Supergroup024	Supergroup024--Clstr086_rhizosphere_ORF2_SRR8436111_k141_2015_flag1_multi4_len1439	1	NA	NA	NA	NA	NA	NA
Supergroup024	Unclassified by ICTV	Supergroup024	Supergroup024--Clstr086_rhizosphere_ORF3_SRR7142036_k141_85271_flag1_multi6_len1736	0.999919	NA	NA	NA	bunya-arena	19.3	0.307985
Supergroup024	Unclassified by ICTV	Supergroup024	Supergroup024--Clstr086_rhizosphere_ORF41_SRR8100032_k141_68495_flag1_multi112_len3283	0.999999	NA	NA	NA	NA	NA	NA
Supergroup024	Unclassified by ICTV	Supergroup024	Supergroup024--Clstr086_rhizosphere_ORF4_SRR7142026_k141_390841_flag1_multi3_len1519	1	NA	NA	NA	partiti-picobirna	18.1	0.677193
Supergroup024	Unclassified by ICTV	Supergroup024	Supergroup024--Clstr086_rhizosphere_ORF50_SRR8532589_k141_327438_flag1_multi144_len3281	0.999999	NA	NA	NA	NA	NA	NA
Supergroup024	Unclassified by ICTV	Supergroup024	Supergroup024--Clstr086_rhizosphere_ORF55_SRR5413693_k141_118899_flag1_multi27_len2806	1	NA	NA	NA	NA	NA	NA
Supergroup024	Unclassified by ICTV	Supergroup024	Supergroup024--Clstr086_rhizosphere_ORF64_SRR8100033_k141_6159_flag1_multi61_len3270	1	NA	NA	NA	NA	NA	NA
Supergroup024	Unclassified by ICTV	Supergroup024	Supergroup024--Clstr086_rhizosphere_ORF7_SRR5413683_k141_373518_flag1_multi41_len2519	1	NA	NA	NA	NA	NA	NA
Supergroup024	Unclassified by ICTV	Supergroup024	Supergroup024--Clstr086_rhizosphere_ORF7_SRR8532589_k141_21849_flag1_multi7_len931	0.9999	NA	NA	NA	NA	NA	NA
Supergroup024	Unclassified by ICTV	Supergroup024	Supergroup024--Clstr086_rhizosphere_ORF8_SRR10854658_k141_84097_flag1_multi20_len1818	1	NA	NA	NA	narna-levi	24.2	0.763441
Supergroup024	Unclassified by ICTV	Supergroup024	Supergroup024--Clstr086_rhizosphere_ORF8_SRR7142026_k141_331634_flag1_multi5_len1030	0.999864	NA	NA	NA	NA	NA	NA
Supergroup024	Unclassified by ICTV	Supergroup024	Supergroup024--Clstr086_riverine_ORF10_SRR8438010_k141_167197_flag1_multi52_len2767	0.999998	NA	NA	NA	NA	NA	NA
Supergroup024	Unclassified by ICTV	Supergroup024	Supergroup024--Clstr086_riverine_ORF11_SRR7687319_k141_101731_flag1_multi5_len1061	0.999839	NA	NA	NA	yuevirus	11.1	0.503425
Supergroup024	Unclassified by ICTV	Supergroup024	Supergroup024--Clstr086_riverine_ORF11_SRR8438011_k141_75991_flag1_multi13_len1109	0.999886	NA	NA	NA	NA	NA	NA
Supergroup024	Unclassified by ICTV	Supergroup024	Supergroup024--Clstr086_riverine_ORF12_SRR7963362_k141_51138_flag1_multi15_len3012	0.999999	NA	NA	NA	NA	NA	NA
Supergroup024	Unclassified by ICTV	Supergroup024	Supergroup024--Clstr086_riverine_ORF13_SRR7687335_k141_2905_flag1_multi17_len3007	1	NA	NA	NA	NA	NA	NA
Supergroup024	Unclassified by ICTV	Supergroup024	Supergroup024--Clstr086_riverine_ORF1_SRR7687089_k141_38730_flag1_multi21_len3013	0.999998	NA	NA	NA	NA	NA	NA
Supergroup024	Unclassified by ICTV	Supergroup024	Supergroup024--Clstr086_riverine_ORF1_SRR7687093_k141_10389_flag1_multi21_len3002	0.999998	NA	NA	NA	NA	NA	NA
Supergroup024	Unclassified by ICTV	Supergroup024	Supergroup024--Clstr086_riverine_ORF1_SRR7687300_k141_123564_flag1_multi8_len1927	1	NA	NA	NA	NA	NA	NA
Supergroup024	Unclassified by ICTV	Supergroup024	Supergroup024--Clstr086_riverine_ORF1_SRR7687320_k141_36900_flag1_multi4_len1182	0.772766	NA	NA	NA	NA	NA	NA
Supergroup024	Unclassified by ICTV	Supergroup024	Supergroup024--Clstr086_riverine_ORF1_SRR7687320_k141_91876_flag1_multi12_len3011	1	NA	NA	NA	NA	NA	NA
Supergroup024	Unclassified by ICTV	Supergroup024	Supergroup024--Clstr086_riverine_ORF1_SRR7963258_k141_74071_flag1_multi20_len1043	0.999253	NA	NA	NA	NA	NA	NA
Supergroup024	Unclassified by ICTV	Supergroup024	Supergroup024--Clstr086_riverine_ORF1_SRR7963366_k141_110322_flag1_multi21_len2063	0.999994	NA	NA	NA	NA	NA	NA
Supergroup024	Unclassified by ICTV	Supergroup024	Supergroup024--Clstr086_riverine_ORF1_SRR8438009_k141_62060_flag1_multi16_len2656	1	NA	NA	NA	NA	NA	NA
Supergroup024	Unclassified by ICTV	Supergroup024	Supergroup024--Clstr086_riverine_ORF1_SRR8438317_k141_54818_flag1_multi4_len1180	0.99997	NA	NA	NA	yuevirus	11.3	0.503425
Supergroup024	Unclassified by ICTV	Supergroup024	Supergroup024--Clstr086_riverine_ORF1_SRR8536149_k141_92434_flag1_multi40_len2053	0.999998	NA	NA	NA	NA	NA	NA
Supergroup024	Unclassified by ICTV	Supergroup024	Supergroup024--Clstr086_riverine_ORF22_SRR7687308_k141_60873_flag1_multi5_len1302	1	NA	NA	NA	NA	NA	NA
Supergroup024	Unclassified by ICTV	Supergroup024	Supergroup024--Clstr086_riverine_ORF26_SRR8438318_k141_10443_flag1_multi5_len1559	1	NA	NA	NA	NA	NA	NA
Supergroup024	Unclassified by ICTV	Supergroup024	Supergroup024--Clstr086_riverine_ORF26_SRR8536098_k141_29194_flag1_multi22_len2191	0.999995	NA	NA	NA	NA	NA	NA
Supergroup024	Unclassified by ICTV	Supergroup024	Supergroup024--Clstr086_riverine_ORF27_SRR7687319_k141_114776_flag1_multi6_len2041	1	NA	NA	NA	NA	NA	NA
Supergroup024	Unclassified by ICTV	Supergroup024	Supergroup024--Clstr086_riverine_ORF27_SRR7687335_k141_14564_flag1_multi7_len2210	1	NA	NA	NA	NA	NA	NA
Supergroup024	Unclassified by ICTV	Supergroup024	Supergroup024--Clstr086_riverine_ORF28_SRR8438310_k141_69017_flag1_multi9_len2030	1	NA	NA	NA	NA	NA	NA
Supergroup024	Unclassified by ICTV	Supergroup024	Supergroup024--Clstr086_riverine_ORF30_SRR8438318_k141_139720_flag1_multi8_len2046	0.999999	NA	NA	NA	NA	NA	NA
Supergroup024	Unclassified by ICTV	Supergroup024	Supergroup024--Clstr086_riverine_ORF33_SRR7687306_k141_27146_flag1_multi7_len2546	1	NA	NA	NA	NA	NA	NA
Supergroup024	Unclassified by ICTV	Supergroup024	Supergroup024--Clstr086_riverine_ORF35_SRR7963257_k141_18422_flag1_multi21_len2997	0.999994	NA	NA	NA	NA	NA	NA
Supergroup024	Unclassified by ICTV	Supergroup024	Supergroup024--Clstr086_riverine_ORF37_SRR7687090_k141_53065_flag1_multi19_len3030	1	NA	NA	NA	NA	NA	NA
Supergroup024	Unclassified by ICTV	Supergroup024	Supergroup024--Clstr086_riverine_ORF37_SRR7687092_k141_40466_flag1_multi27_len3007	1	NA	NA	NA	NA	NA	NA
Supergroup024	Unclassified by ICTV	Supergroup024	Supergroup024--Clstr086_riverine_ORF38_SRR7687307_k141_56530_flag1_multi10_len2908	1	NA	NA	NA	NA	NA	NA
Supergroup024	Unclassified by ICTV	Supergroup024	Supergroup024--Clstr086_riverine_ORF39_SRR8438317_k141_134349_flag1_multi10_len2961	1	NA	NA	NA	NA	NA	NA
Supergroup024	Unclassified by ICTV	Supergroup024	Supergroup024--Clstr086_riverine_ORF3_SRR7687088_k141_86161_flag1_multi35_len2998	0.999999	NA	NA	NA	NA	NA	NA
Supergroup024	Unclassified by ICTV	Supergroup024	Supergroup024--Clstr086_riverine_ORF45_SRR7687309_k141_115029_flag1_multi7_len3126	1	NA	NA	NA	NA	NA	NA
Supergroup024	Unclassified by ICTV	Supergroup024	Supergroup024--Clstr086_riverine_ORF46_SRR7687095_k141_151182_flag1_multi31_len2992	0.999997	NA	NA	NA	NA	NA	NA
Supergroup024	Unclassified by ICTV	Supergroup024	Supergroup024--Clstr086_riverine_ORF47_SRR7687296_k141_16323_flag1_multi47_len3260	1	NA	NA	NA	orthomyxo	14.5	0.0602679
Supergroup024	Unclassified by ICTV	Supergroup024	Supergroup024--Clstr086_riverine_ORF48_SRR7687096_k141_14581_flag1_multi55_len3029	1	NA	NA	NA	NA	NA	NA
Supergroup024	Unclassified by ICTV	Supergroup024	Supergroup024--Clstr086_riverine_ORF48_SRR7687300_k141_67323_flag1_multi8_len2292	1	NA	NA	NA	NA	NA	NA
Supergroup024	Unclassified by ICTV	Supergroup024	Supergroup024--Clstr086_riverine_ORF4_SRR7687094_k141_94373_flag1_multi15_len3014	0.999999	NA	NA	NA	NA	NA	NA
Supergroup024	Unclassified by ICTV	Supergroup024	Supergroup024--Clstr086_riverine_ORF50_SRR7963569_k141_72489_flag1_multi7_len2926	1	NA	NA	NA	NA	NA	NA
Supergroup024	Unclassified by ICTV	Supergroup024	Supergroup024--Clstr086_riverine_ORF51_SRR7687296_k141_99174_flag1_multi10_len3222	0.999998	NA	NA	NA	partiti-picobirna	20.6	0.242105
Supergroup024	Unclassified by ICTV	Supergroup024	Supergroup024--Clstr086_riverine_ORF5_SRR7687091_k141_8519_flag1_multi25_len1054	0.999858	NA	NA	NA	NA	NA	NA
Supergroup024	Unclassified by ICTV	Supergroup024	Supergroup024--Clstr086_riverine_ORF5_SRR7687279_k141_124470_flag1_multi7_len1716	1	NA	NA	NA	orthomyxo	18.1	0.107143
Supergroup024	Unclassified by ICTV	Supergroup024	Supergroup024--Clstr086_riverine_ORF6_SRR7687335_k141_101491_flag1_multi4_len1149	0.999896	NA	NA	NA	NA	NA	NA
Supergroup024	Unclassified by ICTV	Supergroup024	Supergroup024--Clstr086_riverine_ORF7_SRR7963259_k141_15926_flag1_multi15_len2450	1	NA	NA	NA	NA	NA	NA
Supergroup024	Unclassified by ICTV	Supergroup024	Supergroup024--Clstr086_riverine_ORF8_SRR7687306_k141_4105_flag1_multi7_len1277	0.999923	NA	NA	NA	NA	NA	NA
Supergroup024	Unclassified by ICTV	Supergroup024	Supergroup024--Clstr086_riverine_ORF8_SRR7963255_k141_22747_flag1_multi17_len2254	1	NA	NA	NA	NA	NA	NA
Supergroup024	Unclassified by ICTV	Supergroup024	Supergroup024--Clstr086_riverine_ORF9_SRR7687300_k141_78273_flag1_multi6_len1190	0.994709	NA	NA	NA	NA	NA	NA
Supergroup024	Unclassified by ICTV	Supergroup024	Supergroup024--Clstr086_salt_marsh_ORF10_SRR11829143_k141_148052_flag1_multi4_len1273	0.999999	NA	NA	NA	narna-levi	22.5	0.801075
Supergroup024	Unclassified by ICTV	Supergroup024	Supergroup024--Clstr086_salt_marsh_ORF11_SRR11828805_k141_118123_flag1_multi11_len3156	1	NA	NA	NA	NA	NA	NA
Supergroup024	Unclassified by ICTV	Supergroup024	Supergroup024--Clstr086_salt_marsh_ORF11_SRR11828959_k141_28046_flag1_multi4_len1321	0.99998	NA	NA	NA	NA	NA	NA
Supergroup024	Unclassified by ICTV	Supergroup024	Supergroup024--Clstr086_salt_marsh_ORF11_SRR11829331_k141_39519_flag1_multi7_len2183	1	NA	NA	NA	yuevirus	13.5	0.517123
Supergroup024	Unclassified by ICTV	Supergroup024	Supergroup024--Clstr086_salt_marsh_ORF15_SRR11829261_k141_76521_flag1_multi3_len1105	0.999897	NA	NA	NA	NA	NA	NA
Supergroup024	Unclassified by ICTV	Supergroup024	Supergroup024--Clstr086_salt_marsh_ORF1_SRR11828993_k141_91218_flag1_multi2_len1061	1	NA	NA	NA	yuevirus	17.4	0.421233
Supergroup024	Unclassified by ICTV	Supergroup024	Supergroup024--Clstr086_salt_marsh_ORF1_SRR11829101_k141_74769_flag1_multi10_len2954	1	NA	NA	NA	NA	NA	NA
Supergroup024	Unclassified by ICTV	Supergroup024	Supergroup024--Clstr086_salt_marsh_ORF1_SRR11829103_k141_39059_flag1_multi5_len1773	1	NA	NA	NA	NA	NA	NA
Supergroup024	Unclassified by ICTV	Supergroup024	Supergroup024--Clstr086_salt_marsh_ORF1_SRR11829331_k141_4375_flag1_multi20_len3262	1	NA	NA	NA	NA	NA	NA
Supergroup024	Unclassified by ICTV	Supergroup024	Supergroup024--Clstr086_salt_marsh_ORF20_SRR11829331_k141_29736_flag1_multi10_len1467	1	NA	NA	NA	orthomyxo	17.9	0.127232
Supergroup024	Unclassified by ICTV	Supergroup024	Supergroup024--Clstr086_salt_marsh_ORF20_SRR11829331_k141_89189_flag1_multi7_len1722	1	NA	NA	NA	narna-levi	18.5	0.462366
Supergroup024	Unclassified by ICTV	Supergroup024	Supergroup024--Clstr086_salt_marsh_ORF23_SRR11828993_k141_72528_flag1_multi7_len1462	0.999935	NA	NA	NA	NA	NA	NA
Supergroup024	Unclassified by ICTV	Supergroup024	Supergroup024--Clstr086_salt_marsh_ORF24_SRR11829143_k141_124420_flag1_multi4_len1330	0.999999	NA	NA	NA	NA	NA	NA
Supergroup024	Unclassified by ICTV	Supergroup024	Supergroup024--Clstr086_salt_marsh_ORF25_SRR11828458_k141_44672_flag1_multi12_len1326	0.99992	NA	NA	NA	NA	NA	NA
Supergroup024	Unclassified by ICTV	Supergroup024	Supergroup024--Clstr086_salt_marsh_ORF25_SRR11829101_k141_1435_flag1_multi9_len1993	1	NA	NA	NA	NA	NA	NA
Supergroup024	Unclassified by ICTV	Supergroup024	Supergroup024--Clstr086_salt_marsh_ORF25_SRR11829143_k141_95670_flag1_multi19_len1491	1	NA	NA	NA	NA	NA	NA
Supergroup024	Unclassified by ICTV	Supergroup024	Supergroup024--Clstr086_salt_marsh_ORF26_SRR11829143_k141_144361_flag1_multi15_len1838	0.906753	NA	NA	NA	NA	NA	NA
Supergroup024	Unclassified by ICTV	Supergroup024	Supergroup024--Clstr086_salt_marsh_ORF28_SRR11829331_k141_52325_flag1_multi5_len1570	1	NA	NA	NA	NA	NA	NA
Supergroup024	Unclassified by ICTV	Supergroup024	Supergroup024--Clstr086_salt_marsh_ORF29_SRR11829105_k141_119587_flag1_multi7_len2201	0.999996	NA	NA	NA	NA	NA	NA
Supergroup024	Unclassified by ICTV	Supergroup024	Supergroup024--Clstr086_salt_marsh_ORF37_SRR11829001_k141_16977_flag1_multi6_len2862	1	NA	NA	NA	NA	NA	NA
Supergroup024	Unclassified by ICTV	Supergroup024	Supergroup024--Clstr086_salt_marsh_ORF3_SRR11829260_k141_34042_flag1_multi3_len1096	0.999993	NA	NA	NA	NA	NA	NA
Supergroup024	Unclassified by ICTV	Supergroup024	Supergroup024--Clstr086_salt_marsh_ORF45_SRR11829331_k141_133350_flag1_multi8_len2571	1	NA	NA	NA	NA	NA	NA
Supergroup024	Unclassified by ICTV	Supergroup024	Supergroup024--Clstr086_salt_marsh_ORF49_SRR11829261_k141_63019_flag1_multi5_len2342	1	NA	NA	NA	orthomyxo	11.6	0.138393
Supergroup024	Unclassified by ICTV	Supergroup024	Supergroup024--Clstr086_salt_marsh_ORF4_SRR11828993_k141_15407_flag1_multi7_len1531	0.999943	NA	NA	NA	NA	NA	NA
Supergroup024	Unclassified by ICTV	Supergroup024	Supergroup024--Clstr086_salt_marsh_ORF57_SRR11828460_k141_60990_flag3_multi14_len3438	1	NA	NA	NA	partiti-picobirna	14.9	0.175439
Supergroup024	Unclassified by ICTV	Supergroup024	Supergroup024--Clstr086_seawater_ORF17_SRR9650347_k141_41844_flag1_multi9_len1190	0.999967	NA	NA	NA	yuevirus	14.8	0.267123
Supergroup024	Unclassified by ICTV	Supergroup024	Supergroup024--Clstr086_seawater_ORF27_SRR9025740_k141_39025_flag1_multi9_len1373	1	NA	NA	NA	yuevirus	12.9	0.263699
Supergroup024	Unclassified by ICTV	Supergroup024	Supergroup024--Clstr086_sediment_ORF14_SRR11648440_k141_19488_flag1_multi10_len1262	0.999914	NA	NA	NA	NA	NA	NA
Supergroup024	Unclassified by ICTV	Supergroup024	Supergroup024--Clstr086_sediment_ORF15_SRR11647857_k141_75650_flag1_multi7_len1363	0.999991	NA	NA	NA	NA	NA	NA
Supergroup024	Unclassified by ICTV	Supergroup024	Supergroup024--Clstr086_sediment_ORF18_SRR11649134_k141_64946_flag1_multi8_len1585	1	NA	NA	NA	narna-levi	18	0.741935
Supergroup024	Unclassified by ICTV	Supergroup024	Supergroup024--Clstr086_sediment_ORF19_SRR11647857_k141_43874_flag1_multi7_len1112	0.99996	NA	NA	NA	narna-levi	17.2	0.505376
Supergroup024	Unclassified by ICTV	Supergroup024	Supergroup024--Clstr086_sediment_ORF1_SRR11648202_k141_8199_flag1_multi14_len1653	1	NA	NA	NA	NA	NA	NA
Supergroup024	Unclassified by ICTV	Supergroup024	Supergroup024--Clstr086_sediment_ORF1_SRR11648205_k141_22823_flag1_multi6_len1151	0.999969	NA	NA	NA	NA	NA	NA
Supergroup024	Unclassified by ICTV	Supergroup024	Supergroup024--Clstr086_sediment_ORF1_SRR11648395_k141_88729_flag1_multi9_len1823	1	NA	NA	NA	NA	NA	NA
Supergroup024	Unclassified by ICTV	Supergroup024	Supergroup024--Clstr086_sediment_ORF21_SRR11649134_k141_88516_flag1_multi5_len1982	1	NA	NA	NA	NA	NA	NA
Supergroup024	Unclassified by ICTV	Supergroup024	Supergroup024--Clstr086_sediment_ORF22_SRR11647857_k141_138247_flag1_multi5_len1913	1	NA	NA	NA	narna-levi	16.6	0.849462
Supergroup024	Unclassified by ICTV	Supergroup024	Supergroup024--Clstr086_sediment_ORF24_SRR11648360_k141_100412_flag1_multi8_len2211	1	NA	NA	NA	NA	NA	NA
Supergroup024	Unclassified by ICTV	Supergroup024	Supergroup024--Clstr086_sediment_ORF24_SRR7286070_k141_29255_flag1_multi9_len1894	1	NA	NA	NA	partiti-picobirna	12.1	0.196491
Supergroup024	Unclassified by ICTV	Supergroup024	Supergroup024--Clstr086_sediment_ORF30_SRR11648140_k141_26436_flag1_multi9_len2216	1	NA	NA	NA	narna-levi	21	0.897849
Supergroup024	Unclassified by ICTV	Supergroup024	Supergroup024--Clstr086_sediment_ORF30_SRR11648413_k141_155251_flag1_multi12_len2735	1	NA	NA	NA	NA	NA	NA
Supergroup024	Unclassified by ICTV	Supergroup024	Supergroup024--Clstr086_sediment_ORF31_SRR11649134_k141_8780_flag1_multi10_len2132	1	NA	NA	NA	narna-levi	21.5	0.88172
Supergroup024	Unclassified by ICTV	Supergroup024	Supergroup024--Clstr086_sediment_ORF3_SRR11647858_k141_6084_flag1_multi4_len1060	0.999837	NA	NA	NA	NA	NA	NA
Supergroup024	Unclassified by ICTV	Supergroup024	Supergroup024--Clstr086_sediment_ORF4_SRR11648395_k141_104307_flag1_multi5_len1029	0.999901	NA	NA	NA	NA	NA	NA
Supergroup024	Unclassified by ICTV	Supergroup024	Supergroup024--Clstr086_sediment_ORF58_SRR11649134_k141_91890_flag1_multi11_len3249	0.999994	NA	NA	NA	narna-levi	18.9	0.629032
Supergroup024	Unclassified by ICTV	Supergroup024	Supergroup024--Clstr086_sediment_ORF8_SRR11648395_k141_72704_flag1_multi6_len2039	1	NA	NA	NA	NA	NA	NA
Supergroup024	Unclassified by ICTV	Supergroup024	Supergroup024--Clstr086_soil_ORF10_SRR5252354_k141_99091_flag1_multi7_len2052	1	NA	NA	NA	picorna	11.7	0.161616
Supergroup024	Unclassified by ICTV	Supergroup024	Supergroup024--Clstr086_soil_ORF10_SRR5257112_k141_153370_flag1_multi5_len1475	0.999977	NA	NA	NA	tombus-noda	12.1	0.312253
Supergroup024	Unclassified by ICTV	Supergroup024	Supergroup024--Clstr086_soil_ORF11_SRR5252570_k141_56917_flag1_multi3_len1236	0.999967	NA	NA	NA	tombus-noda	12.1	0.166008
Supergroup024	Unclassified by ICTV	Supergroup024	Supergroup024--Clstr086_soil_ORF12_SRR11564272_k141_74132_flag3_multi579_len2445	0.999971	NA	NA	NA	NA	NA	NA
Supergroup024	Unclassified by ICTV	Supergroup024	Supergroup024--Clstr086_soil_ORF13_SRR11565844_k141_164722_flag1_multi3_len1043	0.999687	NA	NA	NA	bunya-arena	20.7	0.346008
Supergroup024	Unclassified by ICTV	Supergroup024	Supergroup024--Clstr086_soil_ORF14_SRR5252567_k141_159425_flag1_multi3_len963	0.999872	NA	NA	NA	tombus-noda	13.1	0.312253
Supergroup024	Unclassified by ICTV	Supergroup024	Supergroup024--Clstr086_soil_ORF14_SRR5260219_k141_78681_flag1_multi5_len1914	0.999981	NA	NA	NA	tombus-noda	11.4	0.312253
Supergroup024	Unclassified by ICTV	Supergroup024	Supergroup024--Clstr086_soil_ORF15_SRR5260220_k141_41586_flag1_multi7_len1458	1	NA	NA	NA	picorna	12.5	0.164983
Supergroup024	Unclassified by ICTV	Supergroup024	Supergroup024--Clstr086_soil_ORF15_SRR5260220_k141_55209_flag1_multi7_len2016	0.99994	NA	NA	NA	tombus-noda	11.5	0.316206
Supergroup024	Unclassified by ICTV	Supergroup024	Supergroup024--Clstr086_soil_ORF16_SRR5252571_k141_90788_flag1_multi6_len1116	0.99994	NA	NA	NA	NA	NA	NA
Supergroup024	Unclassified by ICTV	Supergroup024	Supergroup024--Clstr086_soil_ORF17_SRR10849401_k141_44018_flag1_multi3_len1193	0.999998	NA	NA	NA	NA	NA	NA
Supergroup024	Unclassified by ICTV	Supergroup024	Supergroup024--Clstr086_soil_ORF17_SRR11564368_k141_15957_flag1_multi18_len2210	0.999982	NA	NA	NA	NA	NA	NA
Supergroup024	Unclassified by ICTV	Supergroup024	Supergroup024--Clstr086_soil_ORF17_SRR5252353_k141_98427_flag1_multi5_len2039	1	NA	NA	NA	tombus-noda	12.1	0.166008
Supergroup024	Unclassified by ICTV	Supergroup024	Supergroup024--Clstr086_soil_ORF19_SRR11564271_k141_170618_flag1_multi343_len2286	0.999982	NA	NA	NA	NA	NA	NA
Supergroup024	Unclassified by ICTV	Supergroup024	Supergroup024--Clstr086_soil_ORF19_SRR5252568_k141_159168_flag1_multi12_len2005	1	NA	NA	NA	picorna	11.7	0.161616
Supergroup024	Unclassified by ICTV	Supergroup024	Supergroup024--Clstr086_soil_ORF19_SRR5258658_k141_23111_flag1_multi5_len2725	1	NA	NA	NA	tombus-noda	12.1	0.166008
Supergroup024	Unclassified by ICTV	Supergroup024	Supergroup024--Clstr086_soil_ORF1_SRR10849403_k141_85180_flag1_multi6_len903	0.999876	NA	NA	NA	orthomyxo	15.8	0.158482
Supergroup024	Unclassified by ICTV	Supergroup024	Supergroup024--Clstr086_soil_ORF1_SRR11565175_k141_90680_flag1_multi3_len1116	1	NA	NA	NA	NA	NA	NA
Supergroup024	Unclassified by ICTV	Supergroup024	Supergroup024--Clstr086_soil_ORF1_SRR11565438_k141_52612_flag1_multi5_len1250	0.999996	NA	NA	NA	yuevirus	26.9	0.523973
Supergroup024	Unclassified by ICTV	Supergroup024	Supergroup024--Clstr086_soil_ORF1_SRR5211402_k141_11268_flag1_multi5_len1083	0.999918	NA	NA	NA	qinvirus	13.2	0.192575
Supergroup024	Unclassified by ICTV	Supergroup024	Supergroup024--Clstr086_soil_ORF1_SRR5252566_k141_259083_flag1_multi6_len2262	1	NA	NA	NA	picorna	11.8	0.161616
Supergroup024	Unclassified by ICTV	Supergroup024	Supergroup024--Clstr086_soil_ORF1_SRR5258559_k141_53609_flag1_multi3_len1415	0.999998	NA	NA	NA	tombus-noda	12.2	0.162055
Supergroup024	Unclassified by ICTV	Supergroup024	Supergroup024--Clstr086_soil_ORF1_SRR5258656_k141_65735_flag1_multi9_len3059	1	NA	NA	NA	tombus-noda	12.1	0.166008
Supergroup024	Unclassified by ICTV	Supergroup024	Supergroup024--Clstr086_soil_ORF1_SRR5818291_k141_25137_flag1_multi9_len3211	1	NA	NA	NA	qinvirus	14.4	0.201856
Supergroup024	Unclassified by ICTV	Supergroup024	Supergroup024--Clstr086_soil_ORF1_SRR5818314_k141_55026_flag1_multi3_len1409	0.999975	NA	NA	NA	qinvirus	12.5	0.199536
Supergroup024	Unclassified by ICTV	Supergroup024	Supergroup024--Clstr086_soil_ORF1_SRR6223543_k141_227675_flag1_multi6_len1959	1	NA	NA	NA	picorna	11.7	0.161616
Supergroup024	Unclassified by ICTV	Supergroup024	Supergroup024--Clstr086_soil_ORF1_SRR6227499_k141_89379_flag1_multi7_len2896	1	NA	NA	NA	tombus-noda	12.1	0.166008
Supergroup024	Unclassified by ICTV	Supergroup024	Supergroup024--Clstr086_soil_ORF20_SRR5252567_k141_18880_flag1_multi6_len1506	1	NA	NA	NA	picorna	11.7	0.161616
Supergroup024	Unclassified by ICTV	Supergroup024	Supergroup024--Clstr086_soil_ORF21_SRR5257968_k141_189933_flag1_multi6_len1300	1	NA	NA	NA	picorna	12.8	0.16835
Supergroup024	Unclassified by ICTV	Supergroup024	Supergroup024--Clstr086_soil_ORF22_SRR5252351_k141_281062_flag1_multi12_len3011	1	NA	NA	NA	tombus-noda	12.1	0.166008
Supergroup024	Unclassified by ICTV	Supergroup024	Supergroup024--Clstr086_soil_ORF22_SRR5258557_k141_208251_flag1_multi9_len2963	1	NA	NA	NA	tombus-noda	12.1	0.166008
Supergroup024	Unclassified by ICTV	Supergroup024	Supergroup024--Clstr086_soil_ORF25_SRR11450580_k141_102307_flag1_multi7_len1750	1	NA	NA	NA	narna-levi	24	0.865591
Supergroup024	Unclassified by ICTV	Supergroup024	Supergroup024--Clstr086_soil_ORF27_SRR5252349_k141_122552_flag1_multi4_len1207	1	NA	NA	NA	tombus-noda	12.7	0.16996
Supergroup024	Unclassified by ICTV	Supergroup024	Supergroup024--Clstr086_soil_ORF2_SRR11565175_k141_226152_flag1_multi5_len1006	0.99979	NA	NA	NA	NA	NA	NA
Supergroup024	Unclassified by ICTV	Supergroup024	Supergroup024--Clstr086_soil_ORF2_SRR7004596_k141_15099_flag1_multi6_len2947	0.999995	NA	NA	NA	tombus-noda	18.2	0.652174
Supergroup024	Unclassified by ICTV	Supergroup024	Supergroup024--Clstr086_soil_ORF31_SRR5258559_k141_179593_flag1_multi7_len2052	1	NA	NA	NA	picorna	11.8	0.161616
Supergroup024	Unclassified by ICTV	Supergroup024	Supergroup024--Clstr086_soil_ORF32_SRR5258561_k141_41649_flag1_multi7_len2285	1	NA	NA	NA	tombus-noda	12.1	0.166008
Supergroup024	Unclassified by ICTV	Supergroup024	Supergroup024--Clstr086_soil_ORF33_SRR11564268_k141_117106_flag1_multi374_len2278	0.999982	NA	NA	NA	NA	NA	NA
Supergroup024	Unclassified by ICTV	Supergroup024	Supergroup024--Clstr086_soil_ORF37_SRR11564369_k141_5509_flag1_multi10_len2057	0.999982	NA	NA	NA	NA	NA	NA
Supergroup024	Unclassified by ICTV	Supergroup024	Supergroup024--Clstr086_soil_ORF37_SRR6223544_k141_127875_flag1_multi7_len1803	1	NA	NA	NA	picorna	11.7	0.161616
Supergroup024	Unclassified by ICTV	Supergroup024	Supergroup024--Clstr086_soil_ORF38_SRR11075871_k141_168081_flag1_multi11_len3063	0.999999	NA	NA	NA	partiti-picobirna	28.9	0.0807018
Supergroup024	Unclassified by ICTV	Supergroup024	Supergroup024--Clstr086_soil_ORF38_SRR6227641_k141_189686_flag1_multi4_len1724	1	NA	NA	NA	picorna	12.1	0.161616
Supergroup024	Unclassified by ICTV	Supergroup024	Supergroup024--Clstr086_soil_ORF3_SRR11565845_k141_115205_flag1_multi7_len1844	0.999991	NA	NA	NA	NA	NA	NA
Supergroup024	Unclassified by ICTV	Supergroup024	Supergroup024--Clstr086_soil_ORF41_SRR5252623_k141_28127_flag1_multi7_len2830	1	NA	NA	NA	tombus-noda	12.1	0.166008
Supergroup024	Unclassified by ICTV	Supergroup024	Supergroup024--Clstr086_soil_ORF43_SRR11565436_k141_95317_flag1_multi17_len3127	0.999999	NA	NA	NA	partiti-picobirna	28.7	0.0807018
Supergroup024	Unclassified by ICTV	Supergroup024	Supergroup024--Clstr086_soil_ORF43_SRR5252363_k141_190641_flag1_multi6_len2963	1	NA	NA	NA	tombus-noda	12.1	0.166008
Supergroup024	Unclassified by ICTV	Supergroup024	Supergroup024--Clstr086_soil_ORF43_SRR5252566_k141_153686_flag1_multi11_len3078	1	NA	NA	NA	tombus-noda	12.1	0.166008
Supergroup024	Unclassified by ICTV	Supergroup024	Supergroup024--Clstr086_soil_ORF43_SRR5252571_k141_17757_flag1_multi8_len3024	1	NA	NA	NA	tombus-noda	12.1	0.166008
Supergroup024	Unclassified by ICTV	Supergroup024	Supergroup024--Clstr086_soil_ORF43_SRR6223544_k141_215554_flag1_multi12_len3061	1	NA	NA	NA	tombus-noda	12.1	0.166008
Supergroup024	Unclassified by ICTV	Supergroup024	Supergroup024--Clstr086_soil_ORF4_SRR6227641_k141_109965_flag1_multi4_len1459	0.999965	NA	NA	NA	tombus-noda	12	0.312253
Supergroup024	Unclassified by ICTV	Supergroup024	Supergroup024--Clstr086_soil_ORF50_SRR11564269_k141_12976_flag1_multi148_len2264	0.999983	NA	NA	NA	yuevirus	11.2	0.523973
Supergroup024	Unclassified by ICTV	Supergroup024	Supergroup024--Clstr086_soil_ORF51_SRR5252568_k141_263811_flag1_multi10_len3045	1	NA	NA	NA	tombus-noda	12.1	0.166008
Supergroup024	Unclassified by ICTV	Supergroup024	Supergroup024--Clstr086_soil_ORF52_SRR5258558_k141_125725_flag1_multi5_len2556	0.999982	NA	NA	NA	tombus-noda	12.1	0.166008
Supergroup024	Unclassified by ICTV	Supergroup024	Supergroup024--Clstr086_soil_ORF5_SRR5252281_k141_27802_flag1_multi3_len1079	1	NA	NA	NA	NA	NA	NA
Supergroup024	Unclassified by ICTV	Supergroup024	Supergroup024--Clstr086_soil_ORF7_SRR5252350_k141_9078_flag1_multi2_len1630	1	NA	NA	NA	tombus-noda	12.4	0.166008
Supergroup024	Unclassified by ICTV	Supergroup024	Supergroup024--Clstr086_soil_ORF7_SRR5256983_k141_112780_flag1_multi6_len1581	1	NA	NA	NA	picorna	11.8	0.161616
Supergroup024	Unclassified by ICTV	Supergroup024	Supergroup024--Clstr086_soil_ORF8_SRR5258560_k141_113410_flag1_multi10_len2855	1	NA	NA	NA	tombus-noda	12.1	0.166008
Supergroup024	Unclassified by ICTV	Supergroup024	Supergroup024--Clstr086_soil_ORF8_SRR5258657_k141_218116_flag1_multi8_len2759	1	NA	NA	NA	tombus-noda	12.1	0.166008
Supergroup024	Unclassified by ICTV	Supergroup024	Supergroup024--Clstr086_soil_ORF9_SRR5258660_k141_199559_flag1_multi15_len3050	1	NA	NA	NA	tombus-noda	12.1	0.166008
Supergroup024	Unclassified by ICTV	Supergroup024	Supergroup024--Clstr086_soil_ORF9_SRR5258661_k141_251349_flag1_multi8_len3075	1	NA	NA	NA	tombus-noda	12.1	0.166008
Supergroup024	Unclassified by ICTV	Supergroup024	Supergroup024--Clstr086_wetland_ORF10_SRR12266345_k141_9394_flag1_multi39_len3345	1	NA	NA	NA	NA	NA	NA
Supergroup024	Unclassified by ICTV	Supergroup024	Supergroup024--Clstr086_wetland_ORF12_SRR12266271_k141_363_flag1_multi11_len1499	1	NA	NA	NA	NA	NA	NA
Supergroup024	Unclassified by ICTV	Supergroup024	Supergroup024--Clstr086_wetland_ORF21_SRR12235131_k141_29754_flag1_multi16_len3212	1	NA	NA	NA	NA	NA	NA
Supergroup024	Unclassified by ICTV	Supergroup024	Supergroup024--Clstr086_wetland_ORF21_SRR12265900_k141_93651_flag1_multi59_len3331	1	NA	NA	NA	NA	NA	NA
Supergroup024	Unclassified by ICTV	Supergroup024	Supergroup024--Clstr086_wetland_ORF21_SRR12265912_k141_104694_flag1_multi10_len3226	1	NA	NA	NA	NA	NA	NA
Supergroup024	Unclassified by ICTV	Supergroup024	Supergroup024--Clstr086_wetland_ORF62_SRR12266338_k141_28322_flag1_multi17_len3233	1	NA	NA	NA	NA	NA	NA
Supergroup024	Unclassified by ICTV	Supergroup024	Supergroup024--Clstr108_aquatic_ORF1_SRR1778024_k141_63286_flag1_multi10_len2867	1	NA	NA	NA	orthomyxo	26.6	0.209821
Supergroup024	Unclassified by ICTV	Supergroup024	Supergroup024--Clstr108_compost_ORF18_SRR12264491_k141_94386_flag1_multi3_len936	0.999896	NA	NA	NA	bunya-arena	21.3	0.220532
Supergroup024	Unclassified by ICTV	Supergroup024	Supergroup024--Clstr108_compost_ORF19_SRR12264491_k141_100895_flag1_multi22_len3547	1	NA	NA	NA	narna-levi	29.1	0.860215
Supergroup024	Unclassified by ICTV	Supergroup024	Supergroup024--Clstr108_estuary_ORF19_SRR7086193_k141_13001_flag1_multi7_len1701	1	NA	NA	NA	NA	NA	NA
Supergroup024	Unclassified by ICTV	Supergroup024	Supergroup024--Clstr108_estuary_ORF1_SRR7086193_k141_32024_flag1_multi12_len2625	1	NA	NA	NA	NA	NA	NA
Supergroup024	Unclassified by ICTV	Supergroup024	Supergroup024--Clstr108_estuary_ORF22_SRR7085642_k141_22859_flag1_multi6_len1204	0.999411	NA	NA	NA	NA	NA	NA
Supergroup024	Unclassified by ICTV	Supergroup024	Supergroup024--Clstr108_estuary_ORF37_SRR7085665_k141_33092_flag1_multi8_len2103	1	NA	NA	NA	yuevirus	17.8	0.366438
Supergroup024	Unclassified by ICTV	Supergroup024	Supergroup024--Clstr108_estuary_ORF4_SRR7085637_k141_30938_flag1_multi4_len1247	0.953959	NA	NA	NA	yuevirus	18.4	0.363014
Supergroup024	Unclassified by ICTV	Supergroup024	Supergroup024--Clstr108_estuary_ORF5_SRR7085666_k141_42573_flag1_multi15_len1124	0.976325	NA	NA	NA	yuevirus	17.8	0.366438
Supergroup024	Unclassified by ICTV	Supergroup024	Supergroup024--Clstr108_freshwater_sediment_ORF1_SRR7110673_k141_136790_flag1_multi8_len976	0.999339	NA	NA	NA	bunya-arena	17.9	0.220532
Supergroup024	Unclassified by ICTV	Supergroup024	Supergroup024--Clstr108_freshwater_sediment_ORF1_SRR7526018_k141_166371_flag1_multi12_len1531	1	NA	NA	NA	NA	NA	NA
Supergroup024	Unclassified by ICTV	Supergroup024	Supergroup024--Clstr108_freshwater_sediment_ORF36_SRR7007636_k141_117937_flag1_multi6_len1969	0.999968	NA	NA	NA	partiti-picobirna	27.3	0.157895
Supergroup024	Unclassified by ICTV	Supergroup024	Supergroup024--Clstr108_freshwater_sediment_ORF46_SRR7110673_k141_127544_flag1_multi6_len2110	1	NA	NA	NA	bunya-arena	13.1	0.39924
Supergroup024	Unclassified by ICTV	Supergroup024	Supergroup024--Clstr108_houxin_aquatic_ORF19_W3-SZ_k141_670515_flag1_multi4_len909	0.999654	NA	NA	NA	qinvirus	20.5	0.204176
Supergroup024	Unclassified by ICTV	Supergroup024	Supergroup024--Clstr108_lake_water_ORF7_SRR5839233_k141_129666_flag1_multi5_len1522	0.999937	NA	NA	NA	NA	NA	NA
Supergroup024	Unclassified by ICTV	Supergroup024	Supergroup024--Clstr108_lake_water_ORF8_SRR5839346_k141_103118_flag1_multi5_len2148	0.999886	NA	NA	NA	narna-levi	13	0.908602
Supergroup024	Unclassified by ICTV	Supergroup024	Supergroup024--Clstr108_leaf_litter_ORF10_SRR8420476_k141_14774_flag1_multi4_len1723	1	NA	NA	NA	partiti-picobirna	23.1	0.196491
Supergroup024	Unclassified by ICTV	Supergroup024	Supergroup024--Clstr108_leaf_litter_ORF17_SRR8420457_k141_9915_flag1_multi9_len2999	0.999993	NA	NA	NA	partiti-picobirna	22.6	0.196491
Supergroup024	Unclassified by ICTV	Supergroup024	Supergroup024--Clstr108_leaf_litter_ORF1_SRR11541461_k99_7473_flag1_multi13_len1203	1	NA	NA	NA	NA	NA	NA
Supergroup024	Unclassified by ICTV	Supergroup024	Supergroup024--Clstr108_leaf_litter_ORF1_SRR7004432_k141_659_flag1_multi4_len931	0.999797	NA	NA	NA	partiti-picobirna	17.3	0.308772
Supergroup024	Unclassified by ICTV	Supergroup024	Supergroup024--Clstr108_leaf_litter_ORF1_SRR8550005_k141_19321_flag1_multi13_len1878	1	NA	NA	NA	narna-levi	34.4	0.919355
Supergroup024	Unclassified by ICTV	Supergroup024	Supergroup024--Clstr108_leaf_litter_ORF27_SRR8420477_k141_14537_flag1_multi6_len1631	0.999908	NA	NA	NA	partiti-picobirna	17.8	0.312281
Supergroup024	Unclassified by ICTV	Supergroup024	Supergroup024--Clstr108_leaf_litter_ORF7_SRR8420454_k141_15193_flag1_multi3_len1165	0.999958	NA	NA	NA	partiti-picobirna	23.5	0.196491
Supergroup024	Unclassified by ICTV	Supergroup024	Supergroup024--Clstr108_marine_ORF26_ERR1712087_k119_335820_flag1_multi34_len1864	0.999998	NA	NA	NA	yuevirus	18.3	0.575342
Supergroup024	Unclassified by ICTV	Supergroup024	Supergroup024--Clstr108_marine_ORF34_SRR8820901_k99_57028_flag1_multi7_len2706	1	NA	NA	NA	yuevirus	21.4	0.530822
Supergroup024	Unclassified by ICTV	Supergroup024	Supergroup024--Clstr108_peat_ORF18_SRR10854863_k141_114323_flag1_multi15_len2252	1	NA	NA	NA	NA	NA	NA
Supergroup024	Unclassified by ICTV	Supergroup024	Supergroup024--Clstr108_peat_ORF38_SRR10854863_k141_83402_flag1_multi8_len2180	1	NA	NA	NA	NA	NA	NA
Supergroup024	Unclassified by ICTV	Supergroup024	Supergroup024--Clstr108_rhizosphere_ORF12_SRR8100032_k141_79911_flag1_multi8_len1107	0.999883	NA	NA	NA	narna-levi	37.8	0.844086
Supergroup024	Unclassified by ICTV	Supergroup024	Supergroup024--Clstr108_rhizosphere_ORF14_SRR5413246_k141_116366_flag1_multi4_len1046	0.999618	NA	NA	NA	partiti-picobirna	36.4	0.603509
Supergroup024	Unclassified by ICTV	Supergroup024	Supergroup024--Clstr108_rhizosphere_ORF15_SRR7142036_k141_559418_flag1_multi7_len1296	1	NA	NA	NA	orthomyxo	18.2	0.145089
Supergroup024	Unclassified by ICTV	Supergroup024	Supergroup024--Clstr108_rhizosphere_ORF16_SRR7142028_k141_127265_flag1_multi9_len2673	1	NA	NA	NA	NA	NA	NA
Supergroup024	Unclassified by ICTV	Supergroup024	Supergroup024--Clstr108_rhizosphere_ORF17_SRR8532589_k141_95785_flag1_multi14_len2732	1	NA	NA	NA	NA	NA	NA
Supergroup024	Unclassified by ICTV	Supergroup024	Supergroup024--Clstr108_rhizosphere_ORF18_SRR5413683_k141_166401_flag1_multi5_len1270	0.999964	NA	NA	NA	orthomyxo	30.3	0.194196
Supergroup024	Unclassified by ICTV	Supergroup024	Supergroup024--Clstr108_rhizosphere_ORF1_SRR5413246_k141_61371_flag1_multi8_len2360	1	NA	NA	NA	orthomyxo	31.2	0.194196
Supergroup024	Unclassified by ICTV	Supergroup024	Supergroup024--Clstr108_rhizosphere_ORF1_SRR7142026_k141_153243_flag1_multi7_len1402	1	NA	NA	NA	orthomyxo	24	0.229911
Supergroup024	Unclassified by ICTV	Supergroup024	Supergroup024--Clstr108_rhizosphere_ORF1_SRR7142036_k141_236054_flag1_multi12_len2727	1	NA	NA	NA	NA	NA	NA
Supergroup024	Unclassified by ICTV	Supergroup024	Supergroup024--Clstr108_rhizosphere_ORF1_SRR7142090_k141_59532_flag1_multi9_len1614	0.999936	NA	NA	NA	narna-levi	37.8	0.844086
Supergroup024	Unclassified by ICTV	Supergroup024	Supergroup024--Clstr108_rhizosphere_ORF1_SRR7495877_k141_18704_flag1_multi9_len1909	1	NA	NA	NA	orthomyxo	24.7	0.21875
Supergroup024	Unclassified by ICTV	Supergroup024	Supergroup024--Clstr108_rhizosphere_ORF1_SRR7495878_k141_123096_flag1_multi3_len1069	0.000121233	NA	NA	NA	NA	NA	NA
Supergroup024	Unclassified by ICTV	Supergroup024	Supergroup024--Clstr108_rhizosphere_ORF1_SRR8098372_k141_44833_flag1_multi5_len1367	0.999954	NA	NA	NA	narna-levi	38.1	0.844086
Supergroup024	Unclassified by ICTV	Supergroup024	Supergroup024--Clstr108_rhizosphere_ORF20_SRR8098556_k141_593029_flag1_multi9_len1895	0.999946	NA	NA	NA	narna-levi	37	0.844086
Supergroup024	Unclassified by ICTV	Supergroup024	Supergroup024--Clstr108_rhizosphere_ORF23_SRR8100033_k141_91458_flag1_multi8_len2072	0.999987	NA	NA	NA	narna-levi	37.8	0.844086
Supergroup024	Unclassified by ICTV	Supergroup024	Supergroup024--Clstr108_rhizosphere_ORF31_SRR7142090_k141_472181_flag1_multi5_len2051	1	NA	NA	NA	NA	NA	NA
Supergroup024	Unclassified by ICTV	Supergroup024	Supergroup024--Clstr108_rhizosphere_ORF32_SRR8098372_k141_546397_flag1_multi8_len1858	1	NA	NA	NA	orthomyxo	23.9	0.229911
Supergroup024	Unclassified by ICTV	Supergroup024	Supergroup024--Clstr108_rhizosphere_ORF35_SRR8532589_k141_770338_flag1_multi31_len3342	0.999973	NA	NA	NA	narna-levi	37.8	0.844086
Supergroup024	Unclassified by ICTV	Supergroup024	Supergroup024--Clstr108_rhizosphere_ORF36_SRR7142026_k141_416144_flag1_multi22_len2973	1	NA	NA	NA	partiti-picobirna	32.4	0.750877
Supergroup024	Unclassified by ICTV	Supergroup024	Supergroup024--Clstr108_rhizosphere_ORF39_SRR7142037_k141_83871_flag1_multi12_len2638	1	NA	NA	NA	NA	NA	NA
Supergroup024	Unclassified by ICTV	Supergroup024	Supergroup024--Clstr108_rhizosphere_ORF3_SRR8098556_k141_58831_flag1_multi8_len1632	1	NA	NA	NA	NA	NA	NA
Supergroup024	Unclassified by ICTV	Supergroup024	Supergroup024--Clstr108_rhizosphere_ORF40_SRR7495877_k141_74649_flag1_multi10_len2718	1	NA	NA	NA	NA	NA	NA
Supergroup024	Unclassified by ICTV	Supergroup024	Supergroup024--Clstr108_rhizosphere_ORF40_SRR7495878_k141_4821_flag1_multi9_len2716	1	NA	NA	NA	NA	NA	NA
Supergroup024	Unclassified by ICTV	Supergroup024	Supergroup024--Clstr108_rhizosphere_ORF40_SRR8098372_k141_581_flag1_multi8_len2715	1	NA	NA	NA	NA	NA	NA
Supergroup024	Unclassified by ICTV	Supergroup024	Supergroup024--Clstr108_rhizosphere_ORF4_SRR7142026_k141_1457_flag1_multi5_len1632	1	NA	NA	NA	qinvirus	23	0.062645
Supergroup024	Unclassified by ICTV	Supergroup024	Supergroup024--Clstr108_rhizosphere_ORF57_SRR11563379_k141_54884_flag1_multi9_len2989	0.999999	NA	NA	NA	partiti-picobirna	25.6	0.22807
Supergroup024	Unclassified by ICTV	Supergroup024	Supergroup024--Clstr108_rhizosphere_ORF5_SRR11563379_k141_575_flag1_multi7_len976	0.95196	NA	NA	NA	yuevirus	31.2	0.561644
Supergroup024	Unclassified by ICTV	Supergroup024	Supergroup024--Clstr108_rhizosphere_ORF6_SRR7142028_k141_224822_flag1_multi5_len1426	0.999965	NA	NA	NA	narna-levi	27.7	0.908602
Supergroup024	Unclassified by ICTV	Supergroup024	Supergroup024--Clstr108_rhizosphere_ORF6_SRR8100033_k141_123744_flag1_multi7_len1052	0.999999	NA	NA	NA	NA	NA	NA
Supergroup024	Unclassified by ICTV	Supergroup024	Supergroup024--Clstr108_riverine_ORF1_SRR7687106_k141_148861_flag1_multi3_len1017	0.999853	NA	NA	NA	yuevirus	42	0.527397
Supergroup024	Unclassified by ICTV	Supergroup024	Supergroup024--Clstr108_riverine_ORF24_SRR8438018_k141_122936_flag1_multi5_len1457	0.999996	NA	NA	NA	picorna	17.7	0.276094
Supergroup024	Unclassified by ICTV	Supergroup024	Supergroup024--Clstr108_riverine_ORF29_SRR7687103_k141_120663_flag1_multi15_len2577	0.999998	NA	NA	NA	qinvirus	31.8	0.0603248
Supergroup024	Unclassified by ICTV	Supergroup024	Supergroup024--Clstr108_riverine_ORF6_SRR7687111_k141_211685_flag1_multi10_len3257	1	NA	NA	NA	qinvirus	31.6	0.0603248
Supergroup024	Unclassified by ICTV	Supergroup024	Supergroup024--Clstr108_salt_marsh_ORF12_SRR11828806_k141_10281_flag1_multi3_len1149	0.999556	NA	NA	NA	toti	13	0.0852459
Supergroup024	Unclassified by ICTV	Supergroup024	Supergroup024--Clstr108_salt_marsh_ORF3_SRR11829331_k141_94487_flag1_multi10_len2106	1	NA	NA	NA	NA	NA	NA
Supergroup024	Unclassified by ICTV	Supergroup024	Supergroup024--Clstr108_soil_ORF13_SRR4021378_k141_59010_flag1_multi10_len3278	0.999985	NA	NA	NA	orthomyxo	35.5	0.254464
Supergroup024	Unclassified by ICTV	Supergroup024	Supergroup024--Clstr108_soil_ORF13_SRR5212865_k141_1057_flag1_multi4_len995	0.999885	NA	NA	NA	picorna	12.5	0.212121
Supergroup024	Unclassified by ICTV	Supergroup024	Supergroup024--Clstr108_soil_ORF13_SRR5260220_k141_57905_flag1_multi5_len1282	0.99962	NA	NA	NA	NA	NA	NA
Supergroup024	Unclassified by ICTV	Supergroup024	Supergroup024--Clstr108_soil_ORF14_SRR11565846_k141_39627_flag1_multi19_len3254	1	NA	NA	NA	yuevirus	21	0.640411
Supergroup024	Unclassified by ICTV	Supergroup024	Supergroup024--Clstr108_soil_ORF14_SRR1509522_k99_747_flag1_multi7_len2806	1	NA	NA	NA	orthomyxo	31	0.205357
Supergroup024	Unclassified by ICTV	Supergroup024	Supergroup024--Clstr108_soil_ORF14_SRR5829963_k141_201441_flag1_multi10_len2951	1	NA	NA	NA	qinvirus	29	0.0603248
Supergroup024	Unclassified by ICTV	Supergroup024	Supergroup024--Clstr108_soil_ORF15_SRR5829964_k141_81514_flag1_multi7_len1305	1	NA	NA	NA	NA	NA	NA
Supergroup024	Unclassified by ICTV	Supergroup024	Supergroup024--Clstr108_soil_ORF15_SRR6223543_k141_267595_flag1_multi3_len1250	1	NA	NA	NA	partiti-picobirna	20	0.249123
Supergroup024	Unclassified by ICTV	Supergroup024	Supergroup024--Clstr108_soil_ORF15_SRR7535304_k141_310766_flag1_multi4_len1404	0.999919	NA	NA	NA	partiti-picobirna	23.4	0.224561
Supergroup024	Unclassified by ICTV	Supergroup024	Supergroup024--Clstr108_soil_ORF16_SRR4022158_k141_6694_flag1_multi14_len2854	1	NA	NA	NA	partiti-picobirna	18.2	0.589474
Supergroup024	Unclassified by ICTV	Supergroup024	Supergroup024--Clstr108_soil_ORF16_SRR5818823_k141_1785_flag1_multi4_len1079	0.999658	NA	NA	NA	picorna	14.6	0.212121
Supergroup024	Unclassified by ICTV	Supergroup024	Supergroup024--Clstr108_soil_ORF17_SRR10849655_k141_29681_flag1_multi24_len2996	1	NA	NA	NA	partiti-picobirna	29.5	0.750877
Supergroup024	Unclassified by ICTV	Supergroup024	Supergroup024--Clstr108_soil_ORF17_SRR11565846_k141_18039_flag1_multi4_len1142	0.999995	NA	NA	NA	bunya-arena	13.7	0.524715
Supergroup024	Unclassified by ICTV	Supergroup024	Supergroup024--Clstr108_soil_ORF17_SRR5211381_k141_51187_flag1_multi7_len1191	0.999848	NA	NA	NA	picorna	12.8	0.212121
Supergroup024	Unclassified by ICTV	Supergroup024	Supergroup024--Clstr108_soil_ORF17_SRR5212866_k141_38640_flag1_multi6_len1195	0.999931	NA	NA	NA	picorna	12.2	0.212121
Supergroup024	Unclassified by ICTV	Supergroup024	Supergroup024--Clstr108_soil_ORF18_SRR5819003_k141_20849_flag1_multi3_len1155	0.999883	NA	NA	NA	picorna	15.1	0.212121
Supergroup024	Unclassified by ICTV	Supergroup024	Supergroup024--Clstr108_soil_ORF1_SRR11565845_k141_69442_flag1_multi55_len3273	1	NA	NA	NA	yuevirus	21	0.640411
Supergroup024	Unclassified by ICTV	Supergroup024	Supergroup024--Clstr108_soil_ORF1_SRR12334067_k141_47779_flag1_multi14_len1372	1	NA	NA	NA	NA	NA	NA
Supergroup024	Unclassified by ICTV	Supergroup024	Supergroup024--Clstr108_soil_ORF1_SRR4022178_k141_5062_flag1_multi12_len1446	0.999987	NA	NA	NA	partiti-picobirna	12.5	0.449123
Supergroup024	Unclassified by ICTV	Supergroup024	Supergroup024--Clstr108_soil_ORF1_SRR5211156_k141_6911_flag1_multi6_len2042	1	NA	NA	NA	picorna	14	0.212121
Supergroup024	Unclassified by ICTV	Supergroup024	Supergroup024--Clstr108_soil_ORF1_SRR5211380_k141_4109_flag1_multi3_len2148	1	NA	NA	NA	NA	NA	NA
Supergroup024	Unclassified by ICTV	Supergroup024	Supergroup024--Clstr108_soil_ORF1_SRR5212079_k141_6123_flag1_multi5_len1619	1	NA	NA	NA	picorna	13.1	0.212121
Supergroup024	Unclassified by ICTV	Supergroup024	Supergroup024--Clstr108_soil_ORF1_SRR5252351_k141_173266_flag1_multi3_len1190	0.999961	NA	NA	NA	orthomyxo	23.9	0.158482
Supergroup024	Unclassified by ICTV	Supergroup024	Supergroup024--Clstr108_soil_ORF1_SRR5258660_k141_156381_flag1_multi8_len1987	1	NA	NA	NA	orthomyxo	41.1	0.220982
Supergroup024	Unclassified by ICTV	Supergroup024	Supergroup024--Clstr108_soil_ORF1_SRR5818312_k141_53535_flag1_multi5_len954	1	NA	NA	NA	NA	NA	NA
Supergroup024	Unclassified by ICTV	Supergroup024	Supergroup024--Clstr108_soil_ORF1_SRR5818911_k141_84905_flag1_multi6_len1616	1	NA	NA	NA	NA	NA	NA
Supergroup024	Unclassified by ICTV	Supergroup024	Supergroup024--Clstr108_soil_ORF1_SRR5829969_k141_26730_flag1_multi6_len1889	1	NA	NA	NA	qinvirus	29.1	0.062645
Supergroup024	Unclassified by ICTV	Supergroup024	Supergroup024--Clstr108_soil_ORF1_SRR6227499_k141_374676_flag1_multi2_len989	0.999894	NA	NA	NA	narna-levi	36.8	0.865591
Supergroup024	Unclassified by ICTV	Supergroup024	Supergroup024--Clstr108_soil_ORF20_SRR4021136_k141_91427_flag1_multi4_len1508	0.99975	NA	NA	NA	mono-chu	16.9	0.129584
Supergroup024	Unclassified by ICTV	Supergroup024	Supergroup024--Clstr108_soil_ORF20_SRR5258657_k141_226775_flag1_multi3_len1377	0.999964	NA	NA	NA	NA	NA	NA
Supergroup024	Unclassified by ICTV	Supergroup024	Supergroup024--Clstr108_soil_ORF20_SRR5829932_k141_83699_flag1_multi6_len1481	1	NA	NA	NA	toti	19.3	0.219672
Supergroup024	Unclassified by ICTV	Supergroup024	Supergroup024--Clstr108_soil_ORF21_SRR5818826_k141_10621_flag1_multi4_len1296	1	NA	NA	NA	NA	NA	NA
Supergroup024	Unclassified by ICTV	Supergroup024	Supergroup024--Clstr108_soil_ORF22_SRR5252349_k141_36658_flag1_multi4_len1913	0.980266	NA	NA	NA	qinvirus	19.5	0.136891
Supergroup024	Unclassified by ICTV	Supergroup024	Supergroup024--Clstr108_soil_ORF23_SRR10849374_k141_159052_flag1_multi39_len1779	1	NA	NA	NA	partiti-picobirna	20.4	0.298246
Supergroup024	Unclassified by ICTV	Supergroup024	Supergroup024--Clstr108_soil_ORF24_SRR5829932_k141_120841_flag1_multi6_len1756	0.879355	NA	NA	NA	qinvirus	10.4	0.160093
Supergroup024	Unclassified by ICTV	Supergroup024	Supergroup024--Clstr108_soil_ORF25_SRR5211397_k141_13620_flag1_multi6_len1152	0.99995	NA	NA	NA	NA	NA	NA
Supergroup024	Unclassified by ICTV	Supergroup024	Supergroup024--Clstr108_soil_ORF25_SRR5818912_k141_14614_flag1_multi4_len1323	1	NA	NA	NA	NA	NA	NA
Supergroup024	Unclassified by ICTV	Supergroup024	Supergroup024--Clstr108_soil_ORF25_SRR5818999_k141_74338_flag1_multi8_len1621	1	NA	NA	NA	NA	NA	NA
Supergroup024	Unclassified by ICTV	Supergroup024	Supergroup024--Clstr108_soil_ORF25_SRR5829932_k141_122218_flag1_multi5_len1402	0.999992	NA	NA	NA	orthomyxo	11	0.127232
Supergroup024	Unclassified by ICTV	Supergroup024	Supergroup024--Clstr108_soil_ORF27_SRR4021776_k141_58463_flag1_multi8_len2087	1	NA	NA	NA	partiti-picobirna	21	0.708772
Supergroup024	Unclassified by ICTV	Supergroup024	Supergroup024--Clstr108_soil_ORF28_SRR11565435_k141_94354_flag1_multi21_len2424	0.999998	NA	NA	NA	yuevirus	21	0.640411
Supergroup024	Unclassified by ICTV	Supergroup024	Supergroup024--Clstr108_soil_ORF29_SRR11564369_k141_27742_flag1_multi5_len2348	0.999994	NA	NA	NA	partiti-picobirna	22.2	0.761404
Supergroup024	Unclassified by ICTV	Supergroup024	Supergroup024--Clstr108_soil_ORF2_SRR5258659_k141_50025_flag1_multi2_len1199	0.999934	NA	NA	NA	orthomyxo	40.5	0.220982
Supergroup024	Unclassified by ICTV	Supergroup024	Supergroup024--Clstr108_soil_ORF2_SRR7536883_k141_112837_flag1_multi6_len1337	0.865354	NA	NA	NA	NA	NA	NA
Supergroup024	Unclassified by ICTV	Supergroup024	Supergroup024--Clstr108_soil_ORF31_SRR5215307_k141_291908_flag1_multi4_len1559	0.999972	NA	NA	NA	toti	14.2	0.360656
Supergroup024	Unclassified by ICTV	Supergroup024	Supergroup024--Clstr108_soil_ORF32_SRR10849649_k141_44610_flag1_multi12_len2548	1	NA	NA	NA	partiti-picobirna	29.5	0.750877
Supergroup024	Unclassified by ICTV	Supergroup024	Supergroup024--Clstr108_soil_ORF32_SRR10849807_k141_168417_flag1_multi14_len2546	1	NA	NA	NA	partiti-picobirna	29.5	0.750877
Supergroup024	Unclassified by ICTV	Supergroup024	Supergroup024--Clstr108_soil_ORF33_SRR10849749_k141_18950_flag1_multi10_len2353	1	NA	NA	NA	partiti-picobirna	29.5	0.750877
Supergroup024	Unclassified by ICTV	Supergroup024	Supergroup024--Clstr108_soil_ORF33_SRR11563874_k141_5942_flag1_multi14_len2670	0.999999	NA	NA	NA	yuevirus	21	0.640411
Supergroup024	Unclassified by ICTV	Supergroup024	Supergroup024--Clstr108_soil_ORF34_SRR11563891_k141_12988_flag1_multi9_len3212	1	NA	NA	NA	yuevirus	20	0.640411
Supergroup024	Unclassified by ICTV	Supergroup024	Supergroup024--Clstr108_soil_ORF34_SRR5212541_k141_51152_flag1_multi3_len1600	1	NA	NA	NA	picorna	13.3	0.212121
Supergroup024	Unclassified by ICTV	Supergroup024	Supergroup024--Clstr108_soil_ORF35_SRR11565415_k141_105305_flag1_multi13_len3099	0.999999	NA	NA	NA	yuevirus	21	0.640411
Supergroup024	Unclassified by ICTV	Supergroup024	Supergroup024--Clstr108_soil_ORF35_SRR11565844_k141_192580_flag1_multi5_len2200	0.999974	NA	NA	NA	partiti-picobirna	26.2	0.291228
Supergroup024	Unclassified by ICTV	Supergroup024	Supergroup024--Clstr108_soil_ORF35_SRR11826655_k141_50826_flag1_multi7_len2987	0.999999	NA	NA	NA	yuevirus	21	0.640411
Supergroup024	Unclassified by ICTV	Supergroup024	Supergroup024--Clstr108_soil_ORF35_SRR4021777_k141_395572_flag1_multi5_len1868	1	NA	NA	NA	partiti-picobirna	21	0.708772
Supergroup024	Unclassified by ICTV	Supergroup024	Supergroup024--Clstr108_soil_ORF36_SRR10904365_k141_16585_flag1_multi18_len2951	1	NA	NA	NA	partiti-picobirna	29.5	0.750877
Supergroup024	Unclassified by ICTV	Supergroup024	Supergroup024--Clstr108_soil_ORF37_SRR10849656_k141_56622_flag1_multi21_len2587	1	NA	NA	NA	partiti-picobirna	29.5	0.750877
Supergroup024	Unclassified by ICTV	Supergroup024	Supergroup024--Clstr108_soil_ORF37_SRR11565167_k141_342120_flag1_multi52_len3314	1	NA	NA	NA	yuevirus	21	0.640411
Supergroup024	Unclassified by ICTV	Supergroup024	Supergroup024--Clstr108_soil_ORF37_SRR5258660_k141_330339_flag1_multi12_len3350	0.999993	NA	NA	NA	narna-levi	34	0.83871
Supergroup024	Unclassified by ICTV	Supergroup024	Supergroup024--Clstr108_soil_ORF3_SRR5829963_k141_457406_flag1_multi5_len1017	0.999628	NA	NA	NA	orthomyxo	19.7	0.212054
Supergroup024	Unclassified by ICTV	Supergroup024	Supergroup024--Clstr108_soil_ORF3_SRR6223544_k141_252598_flag1_multi3_len1380	1	NA	NA	NA	orthomyxo	40.5	0.205357
Supergroup024	Unclassified by ICTV	Supergroup024	Supergroup024--Clstr108_soil_ORF41_SRR5829965_k141_3883_flag1_multi6_len2335	1	NA	NA	NA	toti	20.3	0.367213
Supergroup024	Unclassified by ICTV	Supergroup024	Supergroup024--Clstr108_soil_ORF42_SRR10849399_k141_15564_flag1_multi18_len3023	1	NA	NA	NA	partiti-picobirna	29.5	0.750877
Supergroup024	Unclassified by ICTV	Supergroup024	Supergroup024--Clstr108_soil_ORF42_SRR10849400_k141_106071_flag1_multi30_len3015	1	NA	NA	NA	partiti-picobirna	29.5	0.750877
Supergroup024	Unclassified by ICTV	Supergroup024	Supergroup024--Clstr108_soil_ORF42_SRR10849936_k141_136378_flag1_multi13_len2950	1	NA	NA	NA	partiti-picobirna	29.5	0.750877
Supergroup024	Unclassified by ICTV	Supergroup024	Supergroup024--Clstr108_soil_ORF43_SRR11563892_k141_33812_flag1_multi6_len2703	1	NA	NA	NA	bunya-arena	13.1	0.39924
Supergroup024	Unclassified by ICTV	Supergroup024	Supergroup024--Clstr108_soil_ORF47_SRR11564268_k141_57118_flag1_multi7_len3026	0.999999	NA	NA	NA	yuevirus	21	0.640411
Supergroup024	Unclassified by ICTV	Supergroup024	Supergroup024--Clstr108_soil_ORF4_SRR5211402_k141_4900_flag1_multi2_len926	1	NA	NA	NA	NA	NA	NA
Supergroup024	Unclassified by ICTV	Supergroup024	Supergroup024--Clstr108_soil_ORF4_SRR6223543_k141_288535_flag1_multi7_len3098	1	NA	NA	NA	partiti-picobirna	26.7	0.259649
Supergroup024	Unclassified by ICTV	Supergroup024	Supergroup024--Clstr108_soil_ORF54_SRR5829966_k141_138620_flag1_multi10_len3601	1	NA	NA	NA	toti	20.3	0.367213
Supergroup024	Unclassified by ICTV	Supergroup024	Supergroup024--Clstr108_soil_ORF5_SRR10849404_k141_17939_flag1_multi5_len1855	1	NA	NA	NA	yuevirus	26.3	0.69863
Supergroup024	Unclassified by ICTV	Supergroup024	Supergroup024--Clstr108_soil_ORF5_SRR11565179_k141_41654_flag1_multi4_len1164	0.999905	NA	NA	NA	NA	NA	NA
Supergroup024	Unclassified by ICTV	Supergroup024	Supergroup024--Clstr108_soil_ORF5_SRR5818309_k141_53200_flag1_multi7_len993	0.99989	NA	NA	NA	picorna	15.5	0.212121
Supergroup024	Unclassified by ICTV	Supergroup024	Supergroup024--Clstr108_soil_ORF5_SRR7533630_k141_88619_flag1_multi9_len1516	0.757045	NA	NA	NA	NA	NA	NA
Supergroup024	Unclassified by ICTV	Supergroup024	Supergroup024--Clstr108_soil_ORF6_SRR5211400_k141_919_flag1_multi4_len1090	1	NA	NA	NA	picorna	13.3	0.212121
Supergroup024	Unclassified by ICTV	Supergroup024	Supergroup024--Clstr108_soil_ORF6_SRR5215306_k141_54495_flag1_multi7_len949	0.99962	NA	NA	NA	partiti-picobirna	17.8	0.329825
Supergroup024	Unclassified by ICTV	Supergroup024	Supergroup024--Clstr108_soil_ORF7_SRR10849803_k141_51396_flag1_multi6_len1478	1	NA	NA	NA	partiti-picobirna	17.8	0.649123
Supergroup024	Unclassified by ICTV	Supergroup024	Supergroup024--Clstr108_wastewater_ORF12_SRR10972810_k141_26557_flag1_multi28_len1889	0.999988	NA	NA	NA	qinvirus	17.2	0.12993
Supergroup024	Unclassified by ICTV	Supergroup024	Supergroup024--Clstr108_wastewater_ORF12_SRR8840727_k141_103262_flag1_multi4_len1394	1	NA	NA	NA	yuevirus	19.3	0.267123
Supergroup024	Unclassified by ICTV	Supergroup024	Supergroup024--Clstr108_wastewater_ORF18_SRR8840799_k141_70033_flag1_multi9_len2772	1	NA	NA	NA	narna-levi	31.2	0.876344
Supergroup024	Unclassified by ICTV	Supergroup024	Supergroup024--Clstr108_wastewater_ORF19_SRR8840725_k141_41260_flag1_multi4_len2688	1	NA	NA	NA	narna-levi	31.2	0.876344
Supergroup024	Unclassified by ICTV	Supergroup024	Supergroup024--Clstr108_wastewater_ORF1_SRR8840728_k141_56023_flag1_multi21_len2213	0.999976	NA	NA	NA	NA	NA	NA
Supergroup024	Unclassified by ICTV	Supergroup024	Supergroup024--Clstr108_wastewater_ORF1_SRR8840779_k141_126128_flag1_multi23_len4101	1	NA	NA	NA	partiti-picobirna	21.4	0.175439
Supergroup024	Unclassified by ICTV	Supergroup024	Supergroup024--Clstr108_wastewater_ORF1_SRR8840796_k141_401761_flag1_multi6_len1502	1	NA	NA	NA	narna-levi	31.8	0.876344
Supergroup024	Unclassified by ICTV	Supergroup024	Supergroup024--Clstr108_wastewater_ORF31_SRR8840779_k141_46237_flag1_multi42_len2867	1	NA	NA	NA	narna-levi	31.2	0.876344
Supergroup024	Unclassified by ICTV	Supergroup024	Supergroup024--Clstr108_wastewater_ORF36_SRR8840781_k141_151531_flag1_multi22_len2862	1	NA	NA	NA	narna-levi	31.2	0.876344
Supergroup024	Unclassified by ICTV	Supergroup024	Supergroup024--Clstr108_wastewater_ORF48_SRR8840780_k141_72066_flag1_multi124_len2879	1	NA	NA	NA	narna-levi	31.2	0.876344
Supergroup024	Unclassified by ICTV	Supergroup024	Supergroup024--Clstr108_wastewater_ORF4_SRR8840714_k141_232435_flag1_multi4_len901	0.999942	NA	NA	NA	yuevirus	18.5	0.267123
Supergroup024	Unclassified by ICTV	Supergroup024	Supergroup024--Clstr108_wastewater_ORF56_SRR8840780_k141_522_flag1_multi24_len4101	1	NA	NA	NA	partiti-picobirna	21.4	0.175439
Supergroup024	Unclassified by ICTV	Supergroup024	Supergroup024--Clstr108_wetland_ORF10_SRR6943126_k141_36697_flag1_multi26_len3468	0.999984	NA	NA	NA	narna-levi	42.8	0.913978
Supergroup024	Unclassified by ICTV	Supergroup024	Supergroup024--Clstr108_wetland_ORF13_SRR6943136_k141_97619_flag1_multi8_len1712	1	NA	NA	NA	yuevirus	19	0.452055
Supergroup024	Unclassified by ICTV	Supergroup024	Supergroup024--Clstr108_wetland_ORF15_SRR12149956_k141_84376_flag1_multi10_len1959	1	NA	NA	NA	NA	NA	NA
Supergroup024	Unclassified by ICTV	Supergroup024	Supergroup024--Clstr108_wetland_ORF18_SRR6943126_k141_105391_flag1_multi15_len2851	1	NA	NA	NA	narna-levi	32.9	0.88172
Supergroup024	Unclassified by ICTV	Supergroup024	Supergroup024--Clstr108_wetland_ORF1_SRR6057751_k141_426167_flag1_multi205_len2024	1	NA	NA	NA	NA	NA	NA
Supergroup024	Unclassified by ICTV	Supergroup024	Supergroup024--Clstr108_wetland_ORF1_SRR6058033_k141_46313_flag1_multi4_len2145	0.999987	NA	NA	NA	qinvirus	32.9	0.343387
Supergroup024	Unclassified by ICTV	Supergroup024	Supergroup024--Clstr108_wetland_ORF1_SRR6943128_k141_121523_flag1_multi24_len2330	1	NA	NA	NA	NA	NA	NA
Supergroup024	Unclassified by ICTV	Supergroup024	Supergroup024--Clstr108_wetland_ORF1_SRR6943229_k141_122523_flag1_multi8_len1923	1	NA	NA	NA	mono-chu	19.2	0.144254
Supergroup024	Unclassified by ICTV	Supergroup024	Supergroup024--Clstr108_wetland_ORF21_SRR6943128_k141_134537_flag1_multi184_len3081	1	NA	NA	NA	yuevirus	18.6	0.452055
Supergroup024	Unclassified by ICTV	Supergroup024	Supergroup024--Clstr108_wetland_ORF21_SRR6943202_k141_41779_flag1_multi39_len3524	0.999989	NA	NA	NA	narna-levi	42.8	0.913978
Supergroup024	Unclassified by ICTV	Supergroup024	Supergroup024--Clstr108_wetland_ORF23_SRR6943202_k141_26402_flag1_multi5_len1697	1	NA	NA	NA	narna-levi	33.5	0.88172
Supergroup024	Unclassified by ICTV	Supergroup024	Supergroup024--Clstr108_wetland_ORF24_SRR6943233_k141_60220_flag1_multi89_len2308	1	NA	NA	NA	picorna	12.9	0.208754
Supergroup024	Unclassified by ICTV	Supergroup024	Supergroup024--Clstr108_wetland_ORF30_SRR5864103_k141_44108_flag1_multi4_len1772	0.999999	NA	NA	NA	NA	NA	NA
Supergroup024	Unclassified by ICTV	Supergroup024	Supergroup024--Clstr108_wetland_ORF30_SRR6057750_k141_52203_flag1_multi4_len1340	1	NA	NA	NA	NA	NA	NA
Supergroup024	Unclassified by ICTV	Supergroup024	Supergroup024--Clstr108_wetland_ORF42_SRR6057752_k141_102906_flag1_multi8_len2257	0.999993	NA	NA	NA	yuevirus	19.2	0.664384
Supergroup024	Unclassified by ICTV	Supergroup024	Supergroup024--Clstr108_wetland_ORF42_SRR6943126_k141_78071_flag1_multi14_len2317	1	NA	NA	NA	NA	NA	NA
Supergroup024	Unclassified by ICTV	Supergroup024	Supergroup024--Clstr108_wetland_ORF42_SRR6943229_k141_153960_flag1_multi18_len2752	1	NA	NA	NA	NA	NA	NA
Supergroup024	Unclassified by ICTV	Supergroup024	Supergroup024--Clstr108_wetland_ORF45_SRR6943126_k141_152325_flag1_multi4_len2446	1	NA	NA	NA	yuevirus	18.6	0.452055
Supergroup024	Unclassified by ICTV	Supergroup024	Supergroup024--Clstr108_wetland_ORF46_SRR6057750_k141_106786_flag1_multi26_len3070	1	NA	NA	NA	yuevirus	18.6	0.452055
Supergroup024	Unclassified by ICTV	Supergroup024	Supergroup024--Clstr108_wetland_ORF4_SRR6058359_k141_30497_flag1_multi17_len2243	0.999999	NA	NA	NA	NA	NA	NA
Supergroup024	Unclassified by ICTV	Supergroup024	Supergroup024--Clstr108_wetland_ORF51_SRR6943233_k141_50814_flag1_multi11_len3268	1	NA	NA	NA	narna-levi	32.7	0.88172
Supergroup024	Unclassified by ICTV	Supergroup024	Supergroup024--Clstr108_wetland_ORF54_SRR6058062_k141_97070_flag1_multi12_len2325	1	NA	NA	NA	NA	NA	NA
Supergroup024	Unclassified by ICTV	Supergroup024	Supergroup024--Clstr108_wetland_ORF57_SRR6943229_k141_208752_flag1_multi15_len3022	1	NA	NA	NA	yuevirus	18.6	0.452055
Supergroup024	Unclassified by ICTV	Supergroup024	Supergroup024--Clstr108_wetland_ORF7_SRR6943136_k141_119129_flag1_multi11_len2756	1	NA	NA	NA	NA	NA	NA
Supergroup024	Unclassified by ICTV	Supergroup024	Supergroup024--Clstr108_wetland_ORF93_SRR6943224_k141_28208_flag1_multi43_len4327	1	NA	NA	NA	NA	NA	NA
Supergroup024	Unclassified by ICTV	Supergroup024	Supergroup024--Clstr113_aquatic_ORF6_SRR5830111_k141_76148_flag1_multi5_len2713	1	NA	NA	NA	NA	NA	NA
Supergroup024	Unclassified by ICTV	Supergroup024	Supergroup024--Clstr113_food_fermentation_ORF23_DRR093651_k141_4939_flag1_multi7_len1591	1	NA	NA	NA	NA	NA	NA
Supergroup024	Unclassified by ICTV	Supergroup024	Supergroup024--Clstr113_food_fermentation_ORF26_DRR093670_k141_30301_flag1_multi420_len1786	0.999998	NA	NA	NA	yuevirus	11.7	0.339041
Supergroup024	Unclassified by ICTV	Supergroup024	Supergroup024--Clstr113_food_fermentation_ORF33_DRR093671_k141_22112_flag1_multi127_len1372	0.999988	NA	NA	NA	yuevirus	12.5	0.421233
Supergroup024	Unclassified by ICTV	Supergroup024	Supergroup024--Clstr113_freshwater_ORF15_SRR5079671_k119_21573_flag1_multi14_len3361	0.999999	NA	NA	NA	yuevirus	18.7	0.643836
Supergroup024	Unclassified by ICTV	Supergroup024	Supergroup024--Clstr113_freshwater_ORF1_SRR5204421_k141_313877_flag1_multi17_len3258	1	NA	NA	NA	orthomyxo	12.5	0.113839
Supergroup024	Unclassified by ICTV	Supergroup024	Supergroup024--Clstr113_freshwater_ORF20_SRR7109325_k141_60526_flag1_multi5_len973	0.999963	NA	NA	NA	yuevirus	28.2	0.462329
Supergroup024	Unclassified by ICTV	Supergroup024	Supergroup024--Clstr113_freshwater_ORF2_SRR12063552_k141_5687_flag1_multi5_len1190	0.983415	NA	NA	NA	NA	NA	NA
Supergroup024	Unclassified by ICTV	Supergroup024	Supergroup024--Clstr113_freshwater_ORF44_SRR5079670_k119_16447_flag1_multi12_len3328	1	NA	NA	NA	yuevirus	18.7	0.643836
Supergroup024	Unclassified by ICTV	Supergroup024	Supergroup024--Clstr113_freshwater_ORF65_SRR5204421_k141_123763_flag1_multi377_len3642	0.999999	NA	NA	NA	yuevirus	18.7	0.643836
Supergroup024	Unclassified by ICTV	Supergroup024	Supergroup024--Clstr113_freshwater_sediment_ORF7_SRR7110673_k141_112374_flag1_multi13_len2088	1	NA	NA	NA	NA	NA	NA
Supergroup024	Unclassified by ICTV	Supergroup024	Supergroup024--Clstr113_houxin_soil_ORF10_S2-HaiN_k141_226683_flag1_multi5_len1294	0.999971	NA	NA	NA	orthomyxo	13.8	0.15625
Supergroup024	Unclassified by ICTV	Supergroup024	Supergroup024--Clstr113_houxin_soil_ORF18_S85-ZJ_k141_319626_flag1_multi6_len1879	1	NA	NA	NA	NA	NA	NA
Supergroup024	Unclassified by ICTV	Supergroup024	Supergroup024--Clstr113_houxin_soil_ORF1_S11-SZ_k141_30884_flag0_multi9_len1458	0.998887	NA	NA	NA	partiti-picobirna	17.4	0.203509
Supergroup024	Unclassified by ICTV	Supergroup024	Supergroup024--Clstr113_houxin_soil_ORF22_S47-WH_k141_40771_flag1_multi16_len1985	1	NA	NA	NA	partiti-picobirna	21.1	0.814035
Supergroup024	Unclassified by ICTV	Supergroup024	Supergroup024--Clstr113_houxin_soil_ORF7_S11-SZ_k141_535125_flag0_multi4_len1465	1	NA	NA	NA	partiti-picobirna	22.8	0.512281
Supergroup024	Unclassified by ICTV	Supergroup024	Supergroup024--Clstr113_lake_water_ORF15_SRR7883614_k119_22448_flag1_multi14_len3361	0.999999	NA	NA	NA	yuevirus	18.7	0.643836
Supergroup024	Unclassified by ICTV	Supergroup024	Supergroup024--Clstr113_lake_water_ORF1_SRR7883616_k119_4521_flag1_multi154_len3649	1	NA	NA	NA	yuevirus	18.7	0.643836
Supergroup024	Unclassified by ICTV	Supergroup024	Supergroup024--Clstr113_lake_water_ORF1_SRR7883617_k119_40266_flag1_multi82_len3631	0.999999	NA	NA	NA	yuevirus	18.7	0.643836
Supergroup024	Unclassified by ICTV	Supergroup024	Supergroup024--Clstr113_lake_water_ORF44_SRR7883615_k119_14378_flag1_multi12_len3328	1	NA	NA	NA	yuevirus	18.7	0.643836
Supergroup024	Unclassified by ICTV	Supergroup024	Supergroup024--Clstr113_lake_water_ORF67_SRR7883618_k119_2120_flag1_multi155_len3664	1	NA	NA	NA	yuevirus	18.7	0.643836
Supergroup024	Unclassified by ICTV	Supergroup024	Supergroup024--Clstr113_lake_water_ORF6_ERR3687834_k141_167733_flag1_multi4_len1140	0.999936	NA	NA	NA	yuevirus	28.2	0.513699
Supergroup024	Unclassified by ICTV	Supergroup024	Supergroup024--Clstr113_lake_water_ORF7_SRR5839111_k141_15671_flag1_multi8_len3016	1	NA	NA	NA	NA	NA	NA
Supergroup024	Unclassified by ICTV	Supergroup024	Supergroup024--Clstr113_lake_water_ORF9_SRR5833863_k141_72468_flag1_multi3_len966	0.99594	NA	NA	NA	NA	NA	NA
Supergroup024	Unclassified by ICTV	Supergroup024	Supergroup024--Clstr113_leaf_litter_ORF16_SRR7004415_k141_1810_flag1_multi5_len1917	0.999824	NA	NA	NA	orthomyxo	14.3	0.227679
Supergroup024	Unclassified by ICTV	Supergroup024	Supergroup024--Clstr113_leaf_litter_ORF1_SRR8420458_k141_16553_flag1_multi5_len1296	1	NA	NA	NA	orthomyxo	10.1	0.207589
Supergroup024	Unclassified by ICTV	Supergroup024	Supergroup024--Clstr113_leaf_litter_ORF20_SRR8420455_k141_5750_flag1_multi4_len1534	1	NA	NA	NA	orthomyxo	10.1	0.207589
Supergroup024	Unclassified by ICTV	Supergroup024	Supergroup024--Clstr113_leaf_litter_ORF20_SRR8420456_k141_12083_flag1_multi7_len3018	1	NA	NA	NA	bunya-arena	17.1	0.509506
Supergroup024	Unclassified by ICTV	Supergroup024	Supergroup024--Clstr113_leaf_litter_ORF24_SRR7589940_k141_1325_flag1_multi4_len1307	0.999985	NA	NA	NA	orthomyxo	14	0.227679
Supergroup024	Unclassified by ICTV	Supergroup024	Supergroup024--Clstr113_leaf_litter_ORF28_SRR7004426_k141_5260_flag1_multi3_len1563	1	NA	NA	NA	bunya-arena	12.5	0.353612
Supergroup024	Unclassified by ICTV	Supergroup024	Supergroup024--Clstr113_leaf_litter_ORF38_SRR7589922_k141_3824_flag1_multi8_len1861	1	NA	NA	NA	orthomyxo	11.4	0.176339
Supergroup024	Unclassified by ICTV	Supergroup024	Supergroup024--Clstr113_leaf_litter_ORF43_SRR8420452_k141_2464_flag1_multi6_len2436	1	NA	NA	NA	orthomyxo	14	0.227679
Supergroup024	Unclassified by ICTV	Supergroup024	Supergroup024--Clstr113_leaf_litter_ORF55_SRR7004429_k141_6000_flag1_multi5_len2757	1	NA	NA	NA	orthomyxo	14	0.227679
Supergroup024	Unclassified by ICTV	Supergroup024	Supergroup024--Clstr113_leaf_litter_ORF55_SRR8420457_k141_1436_flag1_multi23_len3048	1	NA	NA	NA	orthomyxo	12.6	0.189732
Supergroup024	Unclassified by ICTV	Supergroup024	Supergroup024--Clstr113_marine_ORF15_SRR8820788_k141_87252_flag1_multi48_len3366	1	NA	NA	NA	NA	NA	NA
Supergroup024	Unclassified by ICTV	Supergroup024	Supergroup024--Clstr113_marine_ORF1_ERR550381_k119_47072_flag1_multi19_len2102	1	NA	NA	NA	NA	NA	NA
Supergroup024	Unclassified by ICTV	Supergroup024	Supergroup024--Clstr113_marine_ORF1_ERR550388_k119_924268_flag1_multi22_len1474	1	NA	NA	NA	NA	NA	NA
Supergroup024	Unclassified by ICTV	Supergroup024	Supergroup024--Clstr113_marine_ORF21_SRR7080738_k141_142866_flag1_multi5_len1285	0.999883	NA	NA	NA	picorna	12.7	0.181818
Supergroup024	Unclassified by ICTV	Supergroup024	Supergroup024--Clstr113_marine_ORF2_ERR550393_k119_124056_flag1_multi13_len2800	1	NA	NA	NA	NA	NA	NA
Supergroup024	Unclassified by ICTV	Supergroup024	Supergroup024--Clstr113_marine_ORF2_ERR550402_k119_282541_flag1_multi139_len1845	1	NA	NA	NA	NA	NA	NA
Supergroup024	Unclassified by ICTV	Supergroup024	Supergroup024--Clstr113_marine_ORF33_SRR8820831_k141_84828_flag1_multi6_len2101	1	NA	NA	NA	NA	NA	NA
Supergroup024	Unclassified by ICTV	Supergroup024	Supergroup024--Clstr113_marine_ORF38_SRR8820976_k119_17153_flag1_multi7_len2166	1	NA	NA	NA	partiti-picobirna	28.9	0.259649
Supergroup024	Unclassified by ICTV	Supergroup024	Supergroup024--Clstr113_marine_ORF6_SRR8820788_k141_80727_flag1_multi53_len3369	1	NA	NA	NA	NA	NA	NA
Supergroup024	Unclassified by ICTV	Supergroup024	Supergroup024--Clstr113_marine_ORF9_SRR6401741_k141_32754_flag1_multi6_len1526	1	NA	NA	NA	partiti-picobirna	29.5	0.259649
Supergroup024	Unclassified by ICTV	Supergroup024	Supergroup024--Clstr113_mine_drainage_ORF29_SRR9320189_k141_16798_flag1_multi10_len1960	1	NA	NA	NA	orthomyxo	13	0.165179
Supergroup024	Unclassified by ICTV	Supergroup024	Supergroup024--Clstr113_mine_drainage_ORF47_SRR9320183_k141_10284_flag1_multi9_len2599	1	NA	NA	NA	orthomyxo	12.7	0.165179
Supergroup024	Unclassified by ICTV	Supergroup024	Supergroup024--Clstr113_peat_ORF10_SRR5253275_k141_53288_flag1_multi3_len1105	0.999959	NA	NA	NA	NA	NA	NA
Supergroup024	Unclassified by ICTV	Supergroup024	Supergroup024--Clstr113_peat_ORF1_SRR7004413_k141_57733_flag1_multi44_len1680	0.999999	NA	NA	NA	bunya-arena	20.2	0.608365
Supergroup024	Unclassified by ICTV	Supergroup024	Supergroup024--Clstr113_peat_ORF20_SRR7007033_k141_137278_flag1_multi14_len978	0.999837	NA	NA	NA	bunya-arena	20.4	0.551331
Supergroup024	Unclassified by ICTV	Supergroup024	Supergroup024--Clstr113_rhizosphere_ORF14_SRR7004607_k141_8264_flag1_multi3_len1876	1	NA	NA	NA	orthomyxo	13.2	0.189732
Supergroup024	Unclassified by ICTV	Supergroup024	Supergroup024--Clstr113_rhizosphere_ORF14_SRR7142028_k141_260671_flag1_multi18_len1951	1	NA	NA	NA	yuevirus	10.7	0.455479
Supergroup024	Unclassified by ICTV	Supergroup024	Supergroup024--Clstr113_rhizosphere_ORF15_SRR7004667_k141_16236_flag1_multi5_len1132	1	NA	NA	NA	orthomyxo	11.8	0.178571
Supergroup024	Unclassified by ICTV	Supergroup024	Supergroup024--Clstr113_rhizosphere_ORF16_SRR8532589_k141_306894_flag1_multi7_len2493	1	NA	NA	NA	yuevirus	10.7	0.455479
Supergroup024	Unclassified by ICTV	Supergroup024	Supergroup024--Clstr113_rhizosphere_ORF1_SRR3624127_k141_24375_flag1_multi4_len966	0.999636	NA	NA	NA	NA	NA	NA
Supergroup024	Unclassified by ICTV	Supergroup024	Supergroup024--Clstr113_rhizosphere_ORF1_SRR3624128_k141_84218_flag1_multi30_len2382	0.999981	NA	NA	NA	NA	NA	NA
Supergroup024	Unclassified by ICTV	Supergroup024	Supergroup024--Clstr113_rhizosphere_ORF1_SRR3624170_k141_76373_flag1_multi8_len2183	1	NA	NA	NA	narna-levi	12.4	0.139785
Supergroup024	Unclassified by ICTV	Supergroup024	Supergroup024--Clstr113_rhizosphere_ORF1_SRR7142037_k141_284039_flag1_multi32_len2786	1	NA	NA	NA	yuevirus	10.7	0.455479
Supergroup024	Unclassified by ICTV	Supergroup024	Supergroup024--Clstr113_rhizosphere_ORF1_SRR8098372_k141_332230_flag1_multi7_len1502	0.999985	NA	NA	NA	partiti-picobirna	12.1	0.210526
Supergroup024	Unclassified by ICTV	Supergroup024	Supergroup024--Clstr113_rhizosphere_ORF20_SRR7142026_k141_372180_flag1_multi8_len1505	1	NA	NA	NA	yuevirus	11.6	0.458904
Supergroup024	Unclassified by ICTV	Supergroup024	Supergroup024--Clstr113_rhizosphere_ORF21_SRR6336470_k141_1106_flag1_multi7_len1485	1	NA	NA	NA	orthomyxo	14.8	0.183036
Supergroup024	Unclassified by ICTV	Supergroup024	Supergroup024--Clstr113_rhizosphere_ORF25_SRR3624170_k141_85561_flag1_multi5_len1896	1	NA	NA	NA	bunya-arena	27.2	0.589354
Supergroup024	Unclassified by ICTV	Supergroup024	Supergroup024--Clstr113_rhizosphere_ORF4_SRR7004713_k141_460_flag1_multi4_len1688	0.975937	NA	NA	NA	NA	NA	NA
Supergroup024	Unclassified by ICTV	Supergroup024	Supergroup024--Clstr113_rhizosphere_ORF4_SRR8100033_k141_183710_flag1_multi9_len2764	1	NA	NA	NA	yuevirus	10.7	0.455479
Supergroup024	Unclassified by ICTV	Supergroup024	Supergroup024--Clstr113_rhizosphere_ORF8_SRR3624133_k141_44989_flag1_multi5_len1260	1	NA	NA	NA	bunya-arena	27.2	0.589354
Supergroup024	Unclassified by ICTV	Supergroup024	Supergroup024--Clstr113_riverine_ORF50_SRR8438303_k141_22519_flag1_multi18_len3345	1	NA	NA	NA	orthomyxo	13.1	0.138393
Supergroup024	Unclassified by ICTV	Supergroup024	Supergroup024--Clstr113_riverine_ORF5_SRR8438361_k141_63329_flag1_multi4_len1347	1	NA	NA	NA	orthomyxo	10.7	0.176339
Supergroup024	Unclassified by ICTV	Supergroup024	Supergroup024--Clstr113_salt_marsh_ORF18_SRR11828460_k141_52901_flag1_multi5_len1422	0.999992	NA	NA	NA	NA	NA	NA
Supergroup024	Unclassified by ICTV	Supergroup024	Supergroup024--Clstr113_salt_marsh_ORF26_SRR11829331_k141_83762_flag1_multi10_len2701	1	NA	NA	NA	NA	NA	NA
Supergroup024	Unclassified by ICTV	Supergroup024	Supergroup024--Clstr113_sediment_ORF17_SRR11648395_k141_73456_flag1_multi13_len2984	0.999999	NA	NA	NA	NA	NA	NA
Supergroup024	Unclassified by ICTV	Supergroup024	Supergroup024--Clstr113_sediment_ORF1_SRR11648412_k141_49647_flag1_multi17_len3029	0.999999	NA	NA	NA	NA	NA	NA
Supergroup024	Unclassified by ICTV	Supergroup024	Supergroup024--Clstr113_soil_ORF10_SRR11450580_k141_78857_flag1_multi10_len1478	0.999962	NA	NA	NA	bunya-arena	15.7	0.448669
Supergroup024	Unclassified by ICTV	Supergroup024	Supergroup024--Clstr113_soil_ORF10_SRR5215305_k141_141978_flag1_multi4_len1622	1	NA	NA	NA	NA	NA	NA
Supergroup024	Unclassified by ICTV	Supergroup024	Supergroup024--Clstr113_soil_ORF11_SRR5258657_k141_202920_flag1_multi4_len1239	0.99999	NA	NA	NA	picorna	11.8	0.161616
Supergroup024	Unclassified by ICTV	Supergroup024	Supergroup024--Clstr113_soil_ORF11_SRR5258659_k141_85353_flag1_multi4_len1369	0.999932	NA	NA	NA	bunya-arena	21.2	0.418251
Supergroup024	Unclassified by ICTV	Supergroup024	Supergroup024--Clstr113_soil_ORF12_SRR5212868_k141_7898_flag1_multi3_len914	0.999811	NA	NA	NA	picorna	11.2	0.393939
Supergroup024	Unclassified by ICTV	Supergroup024	Supergroup024--Clstr113_soil_ORF12_SRR5252353_k141_34836_flag1_multi4_len2380	1	NA	NA	NA	picorna	11.8	0.161616
Supergroup024	Unclassified by ICTV	Supergroup024	Supergroup024--Clstr113_soil_ORF12_SRR5258557_k141_134919_flag1_multi6_len1185	0.999912	NA	NA	NA	NA	NA	NA
Supergroup024	Unclassified by ICTV	Supergroup024	Supergroup024--Clstr113_soil_ORF13_SRR5258557_k141_6572_flag1_multi4_len945	0.999806	NA	NA	NA	toti	14.9	0.311475
Supergroup024	Unclassified by ICTV	Supergroup024	Supergroup024--Clstr113_soil_ORF13_SRR5258658_k141_86717_flag1_multi6_len2524	0.999999	NA	NA	NA	NA	NA	NA
Supergroup024	Unclassified by ICTV	Supergroup024	Supergroup024--Clstr113_soil_ORF13_SRR5829904_k141_66588_flag1_multi7_len2111	1	NA	NA	NA	NA	NA	NA
Supergroup024	Unclassified by ICTV	Supergroup024	Supergroup024--Clstr113_soil_ORF14_SRR10849803_k141_75631_flag1_multi7_len1814	0.999997	NA	NA	NA	bunya-arena	19.1	0.414449
Supergroup024	Unclassified by ICTV	Supergroup024	Supergroup024--Clstr113_soil_ORF14_SRR5257112_k141_107380_flag1_multi3_len943	0.999906	NA	NA	NA	bunya-arena	14.1	0.288973
Supergroup024	Unclassified by ICTV	Supergroup024	Supergroup024--Clstr113_soil_ORF14_SRR5257968_k141_230017_flag1_multi4_len2374	0.999994	NA	NA	NA	bunya-arena	21.2	0.418251
Supergroup024	Unclassified by ICTV	Supergroup024	Supergroup024--Clstr113_soil_ORF15_SRR11622356_k141_104507_flag1_multi9_len1209	0.999997	NA	NA	NA	yuevirus	11.6	0.462329
Supergroup024	Unclassified by ICTV	Supergroup024	Supergroup024--Clstr113_soil_ORF15_SRR5215304_k141_163261_flag1_multi6_len1106	0.999615	NA	NA	NA	NA	NA	NA
Supergroup024	Unclassified by ICTV	Supergroup024	Supergroup024--Clstr113_soil_ORF15_SRR5258659_k141_165116_flag1_multi5_len1031	1	NA	NA	NA	NA	NA	NA
Supergroup024	Unclassified by ICTV	Supergroup024	Supergroup024--Clstr113_soil_ORF15_SRR5818290_k141_84396_flag1_multi5_len1130	0.999997	NA	NA	NA	NA	NA	NA
Supergroup024	Unclassified by ICTV	Supergroup024	Supergroup024--Clstr113_soil_ORF16_SRR5252270_k141_139315_flag1_multi8_len2772	0.999995	NA	NA	NA	bunya-arena	21.2	0.418251
Supergroup024	Unclassified by ICTV	Supergroup024	Supergroup024--Clstr113_soil_ORF16_SRR5252349_k141_176410_flag1_multi14_len2770	0.999995	NA	NA	NA	bunya-arena	21.2	0.418251
Supergroup024	Unclassified by ICTV	Supergroup024	Supergroup024--Clstr113_soil_ORF16_SRR5252570_k141_50278_flag1_multi66_len3446	1	NA	NA	NA	narna-levi	21	0.72043
Supergroup024	Unclassified by ICTV	Supergroup024	Supergroup024--Clstr113_soil_ORF16_SRR5252572_k141_189797_flag1_multi24_len2807	0.999994	NA	NA	NA	bunya-arena	21.2	0.418251
Supergroup024	Unclassified by ICTV	Supergroup024	Supergroup024--Clstr113_soil_ORF16_SRR6223543_k141_250887_flag1_multi8_len2775	0.999997	NA	NA	NA	bunya-arena	21.2	0.418251
Supergroup024	Unclassified by ICTV	Supergroup024	Supergroup024--Clstr113_soil_ORF16_SRR6223544_k141_238548_flag1_multi7_len3209	0.999999	NA	NA	NA	NA	NA	NA
Supergroup024	Unclassified by ICTV	Supergroup024	Supergroup024--Clstr113_soil_ORF16_SRR7004602_k141_6201_flag1_multi5_len1079	0.99987	NA	NA	NA	tombus-noda	18.5	0.652174
Supergroup024	Unclassified by ICTV	Supergroup024	Supergroup024--Clstr113_soil_ORF16_SRR7142645_k141_26026_flag1_multi13_len1004	0.999895	NA	NA	NA	reo	11.4	0.134
Supergroup024	Unclassified by ICTV	Supergroup024	Supergroup024--Clstr113_soil_ORF17_SRR11564368_k141_45411_flag1_multi14_len2358	0.999999	NA	NA	NA	orthomyxo	12.9	0.111607
Supergroup024	Unclassified by ICTV	Supergroup024	Supergroup024--Clstr113_soil_ORF17_SRR5818309_k141_7985_flag1_multi4_len928	0.999902	NA	NA	NA	NA	NA	NA
Supergroup024	Unclassified by ICTV	Supergroup024	Supergroup024--Clstr113_soil_ORF18_SRR10849374_k141_56606_flag1_multi3_len1112	0.999966	NA	NA	NA	orthomyxo	11.9	0.194196
Supergroup024	Unclassified by ICTV	Supergroup024	Supergroup024--Clstr113_soil_ORF18_SRR5212862_k141_20130_flag1_multi4_len930	0.999968	NA	NA	NA	NA	NA	NA
Supergroup024	Unclassified by ICTV	Supergroup024	Supergroup024--Clstr113_soil_ORF18_SRR5258658_k141_18196_flag1_multi7_len1069	0.999925	NA	NA	NA	yuevirus	11.2	0.143836
Supergroup024	Unclassified by ICTV	Supergroup024	Supergroup024--Clstr113_soil_ORF19_SRR11565435_k141_396270_flag1_multi7_len2129	1	NA	NA	NA	NA	NA	NA
Supergroup024	Unclassified by ICTV	Supergroup024	Supergroup024--Clstr113_soil_ORF19_SRR5252270_k141_13139_flag1_multi6_len1486	0.999996	NA	NA	NA	NA	NA	NA
Supergroup024	Unclassified by ICTV	Supergroup024	Supergroup024--Clstr113_soil_ORF19_SRR5258660_k141_266545_flag1_multi9_len1451	0.99997	NA	NA	NA	NA	NA	NA
Supergroup024	Unclassified by ICTV	Supergroup024	Supergroup024--Clstr113_soil_ORF19_SRR5260219_k141_64308_flag1_multi4_len2523	1	NA	NA	NA	yuevirus	10.9	0.143836
Supergroup024	Unclassified by ICTV	Supergroup024	Supergroup024--Clstr113_soil_ORF1_SRR10849401_k141_2302_flag1_multi7_len2385	1	NA	NA	NA	bunya-arena	19.1	0.414449
Supergroup024	Unclassified by ICTV	Supergroup024	Supergroup024--Clstr113_soil_ORF1_SRR10849404_k141_73717_flag1_multi8_len2460	1	NA	NA	NA	bunya-arena	19.1	0.414449
Supergroup024	Unclassified by ICTV	Supergroup024	Supergroup024--Clstr113_soil_ORF1_SRR10849404_k141_94978_flag1_multi3_len1107	1	NA	NA	NA	partiti-picobirna	14.8	0.266667
Supergroup024	Unclassified by ICTV	Supergroup024	Supergroup024--Clstr113_soil_ORF1_SRR10849749_k141_5183_flag1_multi5_len1422	0.999984	NA	NA	NA	bunya-arena	19.5	0.410646
Supergroup024	Unclassified by ICTV	Supergroup024	Supergroup024--Clstr113_soil_ORF1_SRR10904364_k141_77865_flag1_multi6_len2364	1	NA	NA	NA	bunya-arena	19.1	0.414449
Supergroup024	Unclassified by ICTV	Supergroup024	Supergroup024--Clstr113_soil_ORF1_SRR10904365_k141_114953_flag1_multi3_len1012	0.982134	NA	NA	NA	NA	NA	NA
Supergroup024	Unclassified by ICTV	Supergroup024	Supergroup024--Clstr113_soil_ORF1_SRR11565844_k141_230025_flag1_multi11_len2467	0.999998	NA	NA	NA	orthomyxo	12.9	0.111607
Supergroup024	Unclassified by ICTV	Supergroup024	Supergroup024--Clstr113_soil_ORF1_SRR11678561_k141_40464_flag1_multi9_len2872	1	NA	NA	NA	yuevirus	12.2	0.455479
Supergroup024	Unclassified by ICTV	Supergroup024	Supergroup024--Clstr113_soil_ORF1_SRR11679818_k141_170261_flag1_multi4_len1845	1	NA	NA	NA	orthomyxo	10.6	0.183036
Supergroup024	Unclassified by ICTV	Supergroup024	Supergroup024--Clstr113_soil_ORF1_SRR5215307_k141_219722_flag1_multi52_len2769	1	NA	NA	NA	bunya-arena	19.1	0.414449
Supergroup024	Unclassified by ICTV	Supergroup024	Supergroup024--Clstr113_soil_ORF1_SRR5252281_k141_224163_flag1_multi9_len2773	0.999992	NA	NA	NA	bunya-arena	21.2	0.418251
Supergroup024	Unclassified by ICTV	Supergroup024	Supergroup024--Clstr113_soil_ORF1_SRR5252351_k141_107122_flag1_multi16_len2772	0.999992	NA	NA	NA	bunya-arena	21.2	0.418251
Supergroup024	Unclassified by ICTV	Supergroup024	Supergroup024--Clstr113_soil_ORF1_SRR5252351_k141_181838_flag1_multi64_len3438	0.999994	NA	NA	NA	NA	NA	NA
Supergroup024	Unclassified by ICTV	Supergroup024	Supergroup024--Clstr113_soil_ORF1_SRR5252352_k141_77431_flag1_multi7_len1453	0.999991	NA	NA	NA	bunya-arena	22.1	0.418251
Supergroup024	Unclassified by ICTV	Supergroup024	Supergroup024--Clstr113_soil_ORF1_SRR5252354_k141_46428_flag1_multi6_len2531	1	NA	NA	NA	NA	NA	NA
Supergroup024	Unclassified by ICTV	Supergroup024	Supergroup024--Clstr113_soil_ORF1_SRR5252566_k141_100401_flag1_multi27_len2773	0.999992	NA	NA	NA	bunya-arena	21.2	0.418251
Supergroup024	Unclassified by ICTV	Supergroup024	Supergroup024--Clstr113_soil_ORF1_SRR5252567_k141_167491_flag1_multi15_len2784	0.999992	NA	NA	NA	bunya-arena	21.2	0.418251
Supergroup024	Unclassified by ICTV	Supergroup024	Supergroup024--Clstr113_soil_ORF1_SRR5252568_k141_175151_flag1_multi25_len2805	0.999994	NA	NA	NA	bunya-arena	21.2	0.418251
Supergroup024	Unclassified by ICTV	Supergroup024	Supergroup024--Clstr113_soil_ORF1_SRR5252570_k141_79009_flag1_multi3_len1938	0.999974	NA	NA	NA	bunya-arena	21.2	0.418251
Supergroup024	Unclassified by ICTV	Supergroup024	Supergroup024--Clstr113_soil_ORF1_SRR5252623_k141_137900_flag1_multi4_len1029	0.999996	NA	NA	NA	yuevirus	10.9	0.143836
Supergroup024	Unclassified by ICTV	Supergroup024	Supergroup024--Clstr113_soil_ORF1_SRR5258557_k141_199447_flag1_multi8_len2772	0.999992	NA	NA	NA	bunya-arena	21.2	0.418251
Supergroup024	Unclassified by ICTV	Supergroup024	Supergroup024--Clstr113_soil_ORF1_SRR5258657_k141_68582_flag1_multi4_len1637	1	NA	NA	NA	NA	NA	NA
Supergroup024	Unclassified by ICTV	Supergroup024	Supergroup024--Clstr113_soil_ORF1_SRR5258658_k141_59707_flag1_multi5_len1052	0.0216765	NA	NA	NA	NA	NA	NA
Supergroup024	Unclassified by ICTV	Supergroup024	Supergroup024--Clstr113_soil_ORF1_SRR5258659_k141_137961_flag1_multi9_len1019	0.000592971	NA	NA	NA	NA	NA	NA
Supergroup024	Unclassified by ICTV	Supergroup024	Supergroup024--Clstr113_soil_ORF1_SRR5258661_k141_85865_flag1_multi4_len1794	1	NA	NA	NA	picorna	11.8	0.161616
Supergroup024	Unclassified by ICTV	Supergroup024	Supergroup024--Clstr113_soil_ORF1_SRR5260218_k141_23967_flag1_multi12_len3400	1	NA	NA	NA	narna-levi	21	0.72043
Supergroup024	Unclassified by ICTV	Supergroup024	Supergroup024--Clstr113_soil_ORF1_SRR5260219_k141_165407_flag1_multi5_len2015	0.999989	NA	NA	NA	bunya-arena	21.2	0.418251
Supergroup024	Unclassified by ICTV	Supergroup024	Supergroup024--Clstr113_soil_ORF1_SRR5818290_k141_80716_flag1_multi5_len965	0.9999	NA	NA	NA	NA	NA	NA
Supergroup024	Unclassified by ICTV	Supergroup024	Supergroup024--Clstr113_soil_ORF1_SRR5818313_k141_23226_flag1_multi7_len2377	1	NA	NA	NA	qinvirus	15	0.204176
Supergroup024	Unclassified by ICTV	Supergroup024	Supergroup024--Clstr113_soil_ORF1_SRR5819236_k141_75450_flag1_multi2_len1163	0.999987	NA	NA	NA	astro-poty	17	0.142857
Supergroup024	Unclassified by ICTV	Supergroup024	Supergroup024--Clstr113_soil_ORF1_SRR6227641_k141_144689_flag1_multi13_len2771	0.999992	NA	NA	NA	bunya-arena	21.2	0.418251
Supergroup024	Unclassified by ICTV	Supergroup024	Supergroup024--Clstr113_soil_ORF1_SRR7142645_k141_129325_flag1_multi8_len1415	0.999996	NA	NA	NA	NA	NA	NA
Supergroup024	Unclassified by ICTV	Supergroup024	Supergroup024--Clstr113_soil_ORF20_SRR7533630_k141_71568_flag1_multi12_len2730	1	NA	NA	NA	bunya-arena	13	0.39924
Supergroup024	Unclassified by ICTV	Supergroup024	Supergroup024--Clstr113_soil_ORF20_SRR7535304_k141_35870_flag1_multi10_len2724	1	NA	NA	NA	bunya-arena	13	0.39924
Supergroup024	Unclassified by ICTV	Supergroup024	Supergroup024--Clstr113_soil_ORF21_SRR5212872_k141_5828_flag1_multi3_len1299	0.999999	NA	NA	NA	NA	NA	NA
Supergroup024	Unclassified by ICTV	Supergroup024	Supergroup024--Clstr113_soil_ORF21_SRR5252570_k141_36691_flag1_multi3_len1240	0.99981	NA	NA	NA	NA	NA	NA
Supergroup024	Unclassified by ICTV	Supergroup024	Supergroup024--Clstr113_soil_ORF22_SRR11564269_k141_4528_flag1_multi5_len1548	0.999911	NA	NA	NA	NA	NA	NA
Supergroup024	Unclassified by ICTV	Supergroup024	Supergroup024--Clstr113_soil_ORF22_SRR5258660_k141_72296_flag1_multi14_len2336	1	NA	NA	NA	picorna	11.9	0.161616
Supergroup024	Unclassified by ICTV	Supergroup024	Supergroup024--Clstr113_soil_ORF22_SRR6223544_k141_137268_flag1_multi5_len1532	0.999501	NA	NA	NA	NA	NA	NA
Supergroup024	Unclassified by ICTV	Supergroup024	Supergroup024--Clstr113_soil_ORF23_SRR5252568_k141_248262_flag1_multi5_len1619	0.999978	NA	NA	NA	NA	NA	NA
Supergroup024	Unclassified by ICTV	Supergroup024	Supergroup024--Clstr113_soil_ORF24_SRR11678315_k141_11825_flag1_multi12_len3014	1	NA	NA	NA	orthomyxo	15.7	0.194196
Supergroup024	Unclassified by ICTV	Supergroup024	Supergroup024--Clstr113_soil_ORF24_SRR5260220_k141_95426_flag1_multi6_len1459	0.999996	NA	NA	NA	bunya-arena	22.1	0.418251
Supergroup024	Unclassified by ICTV	Supergroup024	Supergroup024--Clstr113_soil_ORF25_SRR11622354_k141_151893_flag1_multi6_len1877	1	NA	NA	NA	yuevirus	11.5	0.462329
Supergroup024	Unclassified by ICTV	Supergroup024	Supergroup024--Clstr113_soil_ORF25_SRR5257970_k141_205015_flag1_multi10_len1958	0.999987	NA	NA	NA	NA	NA	NA
Supergroup024	Unclassified by ICTV	Supergroup024	Supergroup024--Clstr113_soil_ORF25_SRR5818296_k141_53520_flag1_multi2_len1470	1	NA	NA	NA	NA	NA	NA
Supergroup024	Unclassified by ICTV	Supergroup024	Supergroup024--Clstr113_soil_ORF26_SRR5257969_k141_171182_flag1_multi4_len1467	0.999995	NA	NA	NA	bunya-arena	21.2	0.418251
Supergroup024	Unclassified by ICTV	Supergroup024	Supergroup024--Clstr113_soil_ORF26_SRR5258656_k141_63304_flag1_multi3_len1159	0.999899	NA	NA	NA	bunya-arena	21	0.418251
Supergroup024	Unclassified by ICTV	Supergroup024	Supergroup024--Clstr113_soil_ORF26_SRR5258661_k141_139550_flag1_multi4_len2154	0.999993	NA	NA	NA	NA	NA	NA
Supergroup024	Unclassified by ICTV	Supergroup024	Supergroup024--Clstr113_soil_ORF27_SRR5829969_k141_23617_flag1_multi5_len2028	1	NA	NA	NA	NA	NA	NA
Supergroup024	Unclassified by ICTV	Supergroup024	Supergroup024--Clstr113_soil_ORF28_SRR10849938_k141_34241_flag1_multi5_len1450	1	NA	NA	NA	bunya-arena	19.6	0.414449
Supergroup024	Unclassified by ICTV	Supergroup024	Supergroup024--Clstr113_soil_ORF28_SRR5818827_k141_3686_flag1_multi5_len1960	0.999998	NA	NA	NA	partiti-picobirna	15.1	0.235088
Supergroup024	Unclassified by ICTV	Supergroup024	Supergroup024--Clstr113_soil_ORF29_SRR11565435_k141_60966_flag1_multi13_len2610	1	NA	NA	NA	picorna	27.4	0.518519
Supergroup024	Unclassified by ICTV	Supergroup024	Supergroup024--Clstr113_soil_ORF2_SRR5819117_k141_22103_flag1_multi8_len1589	1	NA	NA	NA	partiti-picobirna	22.6	0.642105
Supergroup024	Unclassified by ICTV	Supergroup024	Supergroup024--Clstr113_soil_ORF2_SRR7004601_k141_10057_flag1_multi5_len1906	0.99996	NA	NA	NA	tombus-noda	18.2	0.652174
Supergroup024	Unclassified by ICTV	Supergroup024	Supergroup024--Clstr113_soil_ORF2_SRR7004603_k141_9607_flag1_multi4_len1153	0.99995	NA	NA	NA	NA	NA	NA
Supergroup024	Unclassified by ICTV	Supergroup024	Supergroup024--Clstr113_soil_ORF30_SRR11565434_k141_74928_flag1_multi4_len1531	0.999988	NA	NA	NA	orthomyxo	13.9	0.111607
Supergroup024	Unclassified by ICTV	Supergroup024	Supergroup024--Clstr113_soil_ORF30_SRR5252350_k141_110472_flag1_multi10_len2628	0.99999	NA	NA	NA	NA	NA	NA
Supergroup024	Unclassified by ICTV	Supergroup024	Supergroup024--Clstr113_soil_ORF30_SRR5258557_k141_198046_flag1_multi8_len2636	0.999996	NA	NA	NA	NA	NA	NA
Supergroup024	Unclassified by ICTV	Supergroup024	Supergroup024--Clstr113_soil_ORF31_SRR5257112_k141_175681_flag1_multi6_len1433	1	NA	NA	NA	picorna	12.8	0.16835
Supergroup024	Unclassified by ICTV	Supergroup024	Supergroup024--Clstr113_soil_ORF32_SRR5819117_k141_36386_flag1_multi9_len2400	0.999999	NA	NA	NA	NA	NA	NA
Supergroup024	Unclassified by ICTV	Supergroup024	Supergroup024--Clstr113_soil_ORF33_SRR5257971_k141_41478_flag1_multi4_len2155	0.999984	NA	NA	NA	bunya-arena	21.2	0.418251
Supergroup024	Unclassified by ICTV	Supergroup024	Supergroup024--Clstr113_soil_ORF35_SRR5252363_k141_204036_flag1_multi5_len1728	1	NA	NA	NA	picorna	12.5	0.161616
Supergroup024	Unclassified by ICTV	Supergroup024	Supergroup024--Clstr113_soil_ORF35_SRR5829933_k141_18636_flag1_multi8_len2451	1	NA	NA	NA	orthomyxo	11.5	0.194196
Supergroup024	Unclassified by ICTV	Supergroup024	Supergroup024--Clstr113_soil_ORF36_SRR11565847_k141_63458_flag1_multi8_len1682	0.999999	NA	NA	NA	NA	NA	NA
Supergroup024	Unclassified by ICTV	Supergroup024	Supergroup024--Clstr113_soil_ORF36_SRR11622286_k141_161297_flag1_multi50_len2368	0.999996	NA	NA	NA	NA	NA	NA
Supergroup024	Unclassified by ICTV	Supergroup024	Supergroup024--Clstr113_soil_ORF37_SRR11565844_k141_279816_flag1_multi9_len1763	0.999995	NA	NA	NA	picorna	28	0.518519
Supergroup024	Unclassified by ICTV	Supergroup024	Supergroup024--Clstr113_soil_ORF37_SRR5258558_k141_252119_flag1_multi7_len2280	1	NA	NA	NA	picorna	11.7	0.161616
Supergroup024	Unclassified by ICTV	Supergroup024	Supergroup024--Clstr113_soil_ORF39_SRR10849400_k141_110793_flag1_multi7_len2603	1	NA	NA	NA	bunya-arena	19.1	0.414449
Supergroup024	Unclassified by ICTV	Supergroup024	Supergroup024--Clstr113_soil_ORF39_SRR5257971_k141_22727_flag1_multi10_len3327	0.999995	NA	NA	NA	NA	NA	NA
Supergroup024	Unclassified by ICTV	Supergroup024	Supergroup024--Clstr113_soil_ORF3_SRR12334067_k141_23370_flag1_multi11_len1265	2.5933e-05	NA	NA	NA	NA	NA	NA
Supergroup024	Unclassified by ICTV	Supergroup024	Supergroup024--Clstr113_soil_ORF3_SRR5252566_k141_177234_flag1_multi4_len2610	0.999988	NA	NA	NA	NA	NA	NA
Supergroup024	Unclassified by ICTV	Supergroup024	Supergroup024--Clstr113_soil_ORF3_SRR5252568_k141_127579_flag1_multi3_len2044	0.999998	NA	NA	NA	yuevirus	18.1	0.297945
Supergroup024	Unclassified by ICTV	Supergroup024	Supergroup024--Clstr113_soil_ORF3_SRR5258561_k141_147437_flag1_multi19_len3401	1	NA	NA	NA	narna-levi	21	0.72043
Supergroup024	Unclassified by ICTV	Supergroup024	Supergroup024--Clstr113_soil_ORF40_SRR10849936_k141_113542_flag1_multi7_len2195	0.999999	NA	NA	NA	bunya-arena	19.1	0.414449
Supergroup024	Unclassified by ICTV	Supergroup024	Supergroup024--Clstr113_soil_ORF40_SRR11565414_k141_284133_flag1_multi55_len2423	0.999996	NA	NA	NA	NA	NA	NA
Supergroup024	Unclassified by ICTV	Supergroup024	Supergroup024--Clstr113_soil_ORF40_SRR5252363_k141_86256_flag1_multi7_len2759	0.999997	NA	NA	NA	bunya-arena	21.2	0.418251
Supergroup024	Unclassified by ICTV	Supergroup024	Supergroup024--Clstr113_soil_ORF40_SRR5258558_k141_88644_flag1_multi14_len3423	0.999996	NA	NA	NA	NA	NA	NA
Supergroup024	Unclassified by ICTV	Supergroup024	Supergroup024--Clstr113_soil_ORF41_ERR2004625_k141_3745_flag1_multi12_len2076	1	NA	NA	NA	NA	NA	NA
Supergroup024	Unclassified by ICTV	Supergroup024	Supergroup024--Clstr113_soil_ORF41_SRR5260220_k141_89705_flag1_multi5_len3224	0.999996	NA	NA	NA	NA	NA	NA
Supergroup024	Unclassified by ICTV	Supergroup024	Supergroup024--Clstr113_soil_ORF42_SRR10849745_k141_144932_flag1_multi9_len2799	1	NA	NA	NA	bunya-arena	19.1	0.414449
Supergroup024	Unclassified by ICTV	Supergroup024	Supergroup024--Clstr113_soil_ORF43_SRR5213081_k141_19398_flag1_multi9_len2230	1	NA	NA	NA	astro-poty	14.9	0.142857
Supergroup024	Unclassified by ICTV	Supergroup024	Supergroup024--Clstr113_soil_ORF43_SRR5252353_k141_7977_flag1_multi8_len2758	0.999993	NA	NA	NA	bunya-arena	21.2	0.418251
Supergroup024	Unclassified by ICTV	Supergroup024	Supergroup024--Clstr113_soil_ORF43_SRR5252356_k141_116749_flag1_multi11_len2789	0.999996	NA	NA	NA	bunya-arena	21.2	0.418251
Supergroup024	Unclassified by ICTV	Supergroup024	Supergroup024--Clstr113_soil_ORF43_SRR5252571_k141_72485_flag1_multi33_len2781	0.999992	NA	NA	NA	bunya-arena	21.2	0.418251
Supergroup024	Unclassified by ICTV	Supergroup024	Supergroup024--Clstr113_soil_ORF43_SRR5258660_k141_359176_flag1_multi12_len2764	0.999996	NA	NA	NA	bunya-arena	21.2	0.418251
Supergroup024	Unclassified by ICTV	Supergroup024	Supergroup024--Clstr113_soil_ORF43_SRR6223543_k141_113484_flag1_multi5_len2754	1	NA	NA	NA	NA	NA	NA
Supergroup024	Unclassified by ICTV	Supergroup024	Supergroup024--Clstr113_soil_ORF44_SRR7004595_k141_5401_flag1_multi5_len2451	1	NA	NA	NA	bunya-arena	17.5	0.509506
Supergroup024	Unclassified by ICTV	Supergroup024	Supergroup024--Clstr113_soil_ORF44_SRR7535303_k141_352350_flag1_multi16_len3535	0.999992	NA	NA	NA	tombus-noda	16.8	0.632411
Supergroup024	Unclassified by ICTV	Supergroup024	Supergroup024--Clstr113_soil_ORF45_SRR11565846_k141_15716_flag1_multi7_len2246	1	NA	NA	NA	NA	NA	NA
Supergroup024	Unclassified by ICTV	Supergroup024	Supergroup024--Clstr113_soil_ORF45_SRR5829963_k141_55375_flag1_multi9_len3053	1	NA	NA	NA	NA	NA	NA
Supergroup024	Unclassified by ICTV	Supergroup024	Supergroup024--Clstr113_soil_ORF46_SRR5258560_k141_273756_flag1_multi22_len3405	1	NA	NA	NA	narna-levi	21	0.72043
Supergroup024	Unclassified by ICTV	Supergroup024	Supergroup024--Clstr113_soil_ORF47_SRR10849656_k141_2745_flag1_multi8_len2045	1	NA	NA	NA	bunya-arena	19.1	0.414449
Supergroup024	Unclassified by ICTV	Supergroup024	Supergroup024--Clstr113_soil_ORF47_SRR11565435_k141_411722_flag1_multi16_len2756	1	NA	NA	NA	orthomyxo	13	0.189732
Supergroup024	Unclassified by ICTV	Supergroup024	Supergroup024--Clstr113_soil_ORF48_SRR11564368_k141_4558_flag1_multi9_len2359	0.999998	NA	NA	NA	picorna	18.2	0.430976
Supergroup024	Unclassified by ICTV	Supergroup024	Supergroup024--Clstr113_soil_ORF48_SRR11565437_k141_111708_flag1_multi26_len2578	1	NA	NA	NA	orthomyxo	12.8	0.109375
Supergroup024	Unclassified by ICTV	Supergroup024	Supergroup024--Clstr113_soil_ORF49_SRR10849744_k141_162080_flag1_multi15_len2811	1	NA	NA	NA	bunya-arena	19.1	0.414449
Supergroup024	Unclassified by ICTV	Supergroup024	Supergroup024--Clstr113_soil_ORF49_SRR11678313_k141_20168_flag1_multi50_len3028	1	NA	NA	NA	yuevirus	12.2	0.455479
Supergroup024	Unclassified by ICTV	Supergroup024	Supergroup024--Clstr113_soil_ORF4_SRR11563892_k141_27069_flag1_multi11_len2204	0.999998	NA	NA	NA	picorna	18.2	0.430976
Supergroup024	Unclassified by ICTV	Supergroup024	Supergroup024--Clstr113_soil_ORF4_SRR5252282_k141_195365_flag1_multi17_len2776	0.999992	NA	NA	NA	bunya-arena	21.2	0.418251
Supergroup024	Unclassified by ICTV	Supergroup024	Supergroup024--Clstr113_soil_ORF4_SRR5252284_k141_57036_flag1_multi7_len2775	0.999992	NA	NA	NA	bunya-arena	21.2	0.418251
Supergroup024	Unclassified by ICTV	Supergroup024	Supergroup024--Clstr113_soil_ORF4_SRR5252354_k141_116679_flag1_multi23_len2785	0.999992	NA	NA	NA	bunya-arena	21.2	0.418251
Supergroup024	Unclassified by ICTV	Supergroup024	Supergroup024--Clstr113_soil_ORF4_SRR5252623_k141_127775_flag1_multi17_len2775	0.999992	NA	NA	NA	bunya-arena	21.2	0.418251
Supergroup024	Unclassified by ICTV	Supergroup024	Supergroup024--Clstr113_soil_ORF4_SRR6223544_k141_150384_flag1_multi11_len2766	0.999992	NA	NA	NA	bunya-arena	21.2	0.418251
Supergroup024	Unclassified by ICTV	Supergroup024	Supergroup024--Clstr113_soil_ORF4_SRR6227499_k141_178282_flag1_multi29_len2771	0.999992	NA	NA	NA	bunya-arena	21.2	0.418251
Supergroup024	Unclassified by ICTV	Supergroup024	Supergroup024--Clstr113_soil_ORF50_SRR11565845_k141_81348_flag1_multi84_len2467	0.999999	NA	NA	NA	orthomyxo	12.9	0.111607
Supergroup024	Unclassified by ICTV	Supergroup024	Supergroup024--Clstr113_soil_ORF50_SRR5252363_k141_116998_flag1_multi89_len3473	1	NA	NA	NA	narna-levi	21	0.72043
Supergroup024	Unclassified by ICTV	Supergroup024	Supergroup024--Clstr113_soil_ORF51_SRR5215307_k141_289081_flag1_multi16_len2736	1	NA	NA	NA	bunya-arena	13.8	0.39924
Supergroup024	Unclassified by ICTV	Supergroup024	Supergroup024--Clstr113_soil_ORF52_SRR5258658_k141_50053_flag1_multi3_len2501	0.999999	NA	NA	NA	bunya-arena	21.2	0.418251
Supergroup024	Unclassified by ICTV	Supergroup024	Supergroup024--Clstr113_soil_ORF53_SRR11564271_k141_55685_flag1_multi18_len3079	1	NA	NA	NA	yuevirus	16.9	0.486301
Supergroup024	Unclassified by ICTV	Supergroup024	Supergroup024--Clstr113_soil_ORF54_SRR5252350_k141_124755_flag1_multi6_len2642	0.999999	NA	NA	NA	bunya-arena	21.2	0.418251
Supergroup024	Unclassified by ICTV	Supergroup024	Supergroup024--Clstr113_soil_ORF5_SRR10849649_k141_85096_flag1_multi7_len1607	1	NA	NA	NA	bunya-arena	19.6	0.414449
Supergroup024	Unclassified by ICTV	Supergroup024	Supergroup024--Clstr113_soil_ORF5_SRR11565435_k141_467022_flag1_multi3_len1055	0.995425	NA	NA	NA	NA	NA	NA
Supergroup024	Unclassified by ICTV	Supergroup024	Supergroup024--Clstr113_soil_ORF61_SRR5252284_k141_70678_flag1_multi13_len3398	1	NA	NA	NA	narna-levi	21	0.72043
Supergroup024	Unclassified by ICTV	Supergroup024	Supergroup024--Clstr113_soil_ORF62_SRR10849655_k141_64522_flag1_multi13_len2799	1	NA	NA	NA	bunya-arena	19.1	0.414449
Supergroup024	Unclassified by ICTV	Supergroup024	Supergroup024--Clstr113_soil_ORF62_SRR10849807_k141_82798_flag1_multi15_len2803	1	NA	NA	NA	bunya-arena	19.1	0.414449
Supergroup024	Unclassified by ICTV	Supergroup024	Supergroup024--Clstr113_soil_ORF67_SRR11564272_k141_10249_flag1_multi116_len3101	1	NA	NA	NA	yuevirus	16.9	0.486301
Supergroup024	Unclassified by ICTV	Supergroup024	Supergroup024--Clstr113_soil_ORF6_SRR5211399_k141_923_flag1_multi4_len1008	0.999969	NA	NA	NA	narna-levi	14.2	0.462366
Supergroup024	Unclassified by ICTV	Supergroup024	Supergroup024--Clstr113_soil_ORF6_SRR7590046_k141_3509_flag1_multi3_len1109	0.999897	NA	NA	NA	tombus-noda	14.8	0.332016
Supergroup024	Unclassified by ICTV	Supergroup024	Supergroup024--Clstr113_soil_ORF6_SRR8435788_k141_310_flag1_multi4_len909	0.999925	NA	NA	NA	NA	NA	NA
Supergroup024	Unclassified by ICTV	Supergroup024	Supergroup024--Clstr113_soil_ORF7_SRR7142645_k141_68578_flag1_multi21_len1541	1	NA	NA	NA	NA	NA	NA
Supergroup024	Unclassified by ICTV	Supergroup024	Supergroup024--Clstr113_soil_ORF82_SRR5252277_k141_93184_flag1_multi8_len3877	0.999996	NA	NA	NA	bunya-arena	21.6	0.418251
Supergroup024	Unclassified by ICTV	Supergroup024	Supergroup024--Clstr113_soil_ORF8_SRR10849374_k141_148722_flag1_multi12_len2798	1	NA	NA	NA	bunya-arena	19.1	0.414449
Supergroup024	Unclassified by ICTV	Supergroup024	Supergroup024--Clstr113_soil_ORF8_SRR10849941_k141_131639_flag1_multi18_len2786	1	NA	NA	NA	bunya-arena	19.1	0.414449
Supergroup024	Unclassified by ICTV	Supergroup024	Supergroup024--Clstr113_soil_ORF8_SRR11563839_k141_58881_flag1_multi169_len3419	1	NA	NA	NA	NA	NA	NA
Supergroup024	Unclassified by ICTV	Supergroup024	Supergroup024--Clstr113_soil_ORF8_SRR11565845_k141_18015_flag1_multi13_len2434	1	NA	NA	NA	NA	NA	NA
Supergroup024	Unclassified by ICTV	Supergroup024	Supergroup024--Clstr113_soil_ORF8_SRR12334071_k141_235527_flag1_multi10_len2794	1	NA	NA	NA	bunya-arena	19.1	0.414449
Supergroup024	Unclassified by ICTV	Supergroup024	Supergroup024--Clstr113_soil_ORF8_SRR5211395_k141_8436_flag1_multi6_len2421	1	NA	NA	NA	orthomyxo	25.6	0.254464
Supergroup024	Unclassified by ICTV	Supergroup024	Supergroup024--Clstr113_soil_ORF8_SRR5215309_k141_24477_flag1_multi10_len2750	0.999989	NA	NA	NA	yuevirus	17.7	0.489726
Supergroup024	Unclassified by ICTV	Supergroup024	Supergroup024--Clstr113_soil_ORF8_SRR5252572_k141_82270_flag1_multi5_len1275	0.999932	NA	NA	NA	yuevirus	12.4	0.133562
Supergroup024	Unclassified by ICTV	Supergroup024	Supergroup024--Clstr113_soil_ORF9_SRR11565844_k141_173061_flag1_multi6_len1488	0.999998	NA	NA	NA	orthomyxo	16.7	0.0892857
Supergroup024	Unclassified by ICTV	Supergroup024	Supergroup024--Clstr113_soil_ORF9_SRR5212868_k141_4215_flag1_multi8_len918	0.999835	NA	NA	NA	astro-poty	15.5	0.142857
Supergroup024	Unclassified by ICTV	Supergroup024	Supergroup024--Clstr113_soil_ORF9_SRR5252351_k141_259291_flag1_multi4_len1065	0.999886	NA	NA	NA	picorna	12	0.161616
Supergroup024	Unclassified by ICTV	Supergroup024	Supergroup024--Clstr113_soil_ORF9_SRR5257971_k141_75026_flag1_multi5_len1466	0.999967	NA	NA	NA	picorna	12.6	0.164983
Supergroup024	Unclassified by ICTV	Supergroup024	Supergroup024--Clstr113_soil_ORF9_SRR5260218_k141_161162_flag1_multi3_len1382	0.999924	NA	NA	NA	bunya-arena	16.2	0.365019
Supergroup024	Unclassified by ICTV	Supergroup024	Supergroup024--Clstr113_soil_ORF9_SRR8435713_k141_5766_flag1_multi20_len1519	1	NA	NA	NA	orthomyxo	13.6	0.212054
Supergroup024	Unclassified by ICTV	Supergroup024	Supergroup024--Clstr113_wastewater_ORF1_SRR8840780_k141_116320_flag1_multi4_len1244	0.999961	NA	NA	NA	orthomyxo	13.3	0.194196
Supergroup024	Unclassified by ICTV	Supergroup024	Supergroup024--Clstr113_wastewater_ORF52_SRR8840728_k141_62683_flag1_multi11_len3424	1	NA	NA	NA	NA	NA	NA
Supergroup024	Unclassified by ICTV	Supergroup024	Supergroup024--Clstr113_wastewater_ORF7_SRR8857871_k141_81523_flag1_multi4_len912	0.99993	NA	NA	NA	NA	NA	NA
Supergroup024	Unclassified by ICTV	Supergroup024	Supergroup024--Clstr113_wastewater_ORF9_SRR8840723_k141_109828_flag1_multi8_len1596	0.934549	NA	NA	NA	NA	NA	NA
Supergroup024	Unclassified by ICTV	Supergroup024	Supergroup024--Clstr113_wetland_ORF28_SRR6943126_k141_24802_flag1_multi6_len1442	1	NA	NA	NA	mono-chu	17.1	0.149144
Supergroup024	Unclassified by ICTV	Supergroup024	Supergroup024--Clstr113_wetland_ORF2_SRR5864103_k141_108025_flag1_multi4_len1067	0.000310616	NA	NA	NA	NA	NA	NA
Supergroup024	Unclassified by ICTV	Supergroup024	Supergroup024--Clstr113_wetland_ORF57_SRR12150127_k141_56161_flag1_multi11_len2999	1	NA	NA	NA	NA	NA	NA
Supergroup024	Unclassified by ICTV	Supergroup024	Supergroup024--Clstr122_alkali_sediment_ORF13_SRR7083928_k141_456435_flag1_multi5_len1013	0.999873	NA	NA	NA	NA	NA	NA
Supergroup024	Unclassified by ICTV	Supergroup024	Supergroup024--Clstr122_alkali_sediment_ORF42_SRR7083928_k141_282308_flag1_multi7_len2844	1	NA	NA	NA	NA	NA	NA
Supergroup024	Unclassified by ICTV	Supergroup024	Supergroup024--Clstr122_aquatic_ORF11_SRR5830097_k141_99115_flag1_multi3_len902	0.999595	NA	NA	NA	NA	NA	NA
Supergroup024	Unclassified by ICTV	Supergroup024	Supergroup024--Clstr122_aquatic_ORF14_ERR3016204_k141_26156_flag1_multi25_len1031	0.999997	NA	NA	NA	orthomyxo	19.6	0.223214
Supergroup024	Unclassified by ICTV	Supergroup024	Supergroup024--Clstr122_aquatic_ORF1_ERR3016205_k141_59395_flag1_multi19_len980	0.999949	NA	NA	NA	orthomyxo	19.7	0.223214
Supergroup024	Unclassified by ICTV	Supergroup024	Supergroup024--Clstr122_aquatic_ORF24_SRR1781802_k141_104114_flag1_multi4_len2006	1	NA	NA	NA	tombus-noda	18.4	0.134387
Supergroup024	Unclassified by ICTV	Supergroup024	Supergroup024--Clstr122_estuary_ORF4_SRR7086194_k141_107067_flag1_multi24_len1235	0.999991	NA	NA	NA	bunya-arena	18.1	0.475285
Supergroup024	Unclassified by ICTV	Supergroup024	Supergroup024--Clstr122_freshwater_ORF12_SRR5249014_k141_101737_flag1_multi7_len1458	1	NA	NA	NA	NA	NA	NA
Supergroup024	Unclassified by ICTV	Supergroup024	Supergroup024--Clstr122_freshwater_ORF13_SRR10080830_k99_157188_flag1_multi5_len1459	0.999988	NA	NA	NA	NA	NA	NA
Supergroup024	Unclassified by ICTV	Supergroup024	Supergroup024--Clstr122_freshwater_ORF13_SRR5204423_k141_254899_flag1_multi6_len2544	1	NA	NA	NA	narna-levi	17.8	0.908602
Supergroup024	Unclassified by ICTV	Supergroup024	Supergroup024--Clstr122_freshwater_ORF14_SRR10080828_k99_56635_flag1_multi6_len2131	1	NA	NA	NA	NA	NA	NA
Supergroup024	Unclassified by ICTV	Supergroup024	Supergroup024--Clstr122_freshwater_ORF14_SRR5204432_k141_80674_flag1_multi5_len1063	0.999888	NA	NA	NA	yuevirus	18.2	0.520548
Supergroup024	Unclassified by ICTV	Supergroup024	Supergroup024--Clstr122_freshwater_ORF14_SRR6048562_k141_5245_flag1_multi4_len921	0.999993	NA	NA	NA	NA	NA	NA
Supergroup024	Unclassified by ICTV	Supergroup024	Supergroup024--Clstr122_freshwater_ORF16_SRR5249013_k141_12616_flag1_multi23_len3046	1	NA	NA	NA	NA	NA	NA
Supergroup024	Unclassified by ICTV	Supergroup024	Supergroup024--Clstr122_freshwater_ORF18_SRR5209166_k141_55033_flag1_multi4_len1008	0.999724	NA	NA	NA	NA	NA	NA
Supergroup024	Unclassified by ICTV	Supergroup024	Supergroup024--Clstr122_freshwater_ORF18_SRR6048562_k141_74884_flag1_multi6_len1263	3.23e-05	NA	NA	NA	NA	NA	NA
Supergroup024	Unclassified by ICTV	Supergroup024	Supergroup024--Clstr122_freshwater_ORF1_SRR10080824_k99_70282_flag1_multi5_len1161	1	NA	NA	NA	NA	NA	NA
Supergroup024	Unclassified by ICTV	Supergroup024	Supergroup024--Clstr122_freshwater_ORF1_SRR10080826_k99_62597_flag1_multi3_len1833	1	NA	NA	NA	NA	NA	NA
Supergroup024	Unclassified by ICTV	Supergroup024	Supergroup024--Clstr122_freshwater_ORF1_SRR10080834_k119_34024_flag1_multi6_len1196	0.999888	NA	NA	NA	NA	NA	NA
Supergroup024	Unclassified by ICTV	Supergroup024	Supergroup024--Clstr122_freshwater_ORF1_SRR1601409_k99_19667_flag1_multi4_len1497	1	NA	NA	NA	orthomyxo	14.6	0.256696
Supergroup024	Unclassified by ICTV	Supergroup024	Supergroup024--Clstr122_freshwater_ORF1_SRR5204421_k141_21945_flag1_multi43_len2992	1	NA	NA	NA	NA	NA	NA
Supergroup024	Unclassified by ICTV	Supergroup024	Supergroup024--Clstr122_freshwater_ORF1_SRR6049461_k141_61705_flag1_multi5_len2637	1	NA	NA	NA	NA	NA	NA
Supergroup024	Unclassified by ICTV	Supergroup024	Supergroup024--Clstr122_freshwater_ORF1_SRR7615556_k141_65170_flag1_multi7_len2373	0.99999	NA	NA	NA	NA	NA	NA
Supergroup024	Unclassified by ICTV	Supergroup024	Supergroup024--Clstr122_freshwater_ORF20_SRR6048648_k141_116174_flag1_multi4_len1170	0.999931	NA	NA	NA	orthomyxo	13.3	0.194196
Supergroup024	Unclassified by ICTV	Supergroup024	Supergroup024--Clstr122_freshwater_ORF22_SRR5249012_k141_5202_flag1_multi6_len1339	1	NA	NA	NA	NA	NA	NA
Supergroup024	Unclassified by ICTV	Supergroup024	Supergroup024--Clstr122_freshwater_ORF25_SRR5249013_k141_46448_flag1_multi5_len1903	1	NA	NA	NA	NA	NA	NA
Supergroup024	Unclassified by ICTV	Supergroup024	Supergroup024--Clstr122_freshwater_ORF2_SRR5204423_k141_200703_flag1_multi6_len1014	0.999851	NA	NA	NA	tombus-noda	13	0.387352
Supergroup024	Unclassified by ICTV	Supergroup024	Supergroup024--Clstr122_freshwater_ORF2_SRR6049557_k141_41631_flag1_multi4_len971	0.99983	NA	NA	NA	orthomyxo	11.4	0.0714286
Supergroup024	Unclassified by ICTV	Supergroup024	Supergroup024--Clstr122_freshwater_ORF31_SRR6048585_k141_168719_flag1_multi4_len1371	1	NA	NA	NA	NA	NA	NA
Supergroup024	Unclassified by ICTV	Supergroup024	Supergroup024--Clstr122_freshwater_ORF33_SRR6466476_k141_69718_flag1_multi5_len2506	1	NA	NA	NA	NA	NA	NA
Supergroup024	Unclassified by ICTV	Supergroup024	Supergroup024--Clstr122_freshwater_ORF3_SRR6048648_k141_118242_flag1_multi4_len1367	1	NA	NA	NA	NA	NA	NA
Supergroup024	Unclassified by ICTV	Supergroup024	Supergroup024--Clstr122_freshwater_ORF44_SRR12063535_k141_10772_flag1_multi70_len2216	1	NA	NA	NA	bunya-arena	14.7	0.30038
Supergroup024	Unclassified by ICTV	Supergroup024	Supergroup024--Clstr122_freshwater_ORF46_SRR6466476_k141_158555_flag1_multi11_len2955	1	NA	NA	NA	orthomyxo	14.5	0.203125
Supergroup024	Unclassified by ICTV	Supergroup024	Supergroup024--Clstr122_freshwater_ORF53_SRR6201979_k141_246530_flag1_multi13_len2804	0.999999	NA	NA	NA	orthomyxo	11.5	0.194196
Supergroup024	Unclassified by ICTV	Supergroup024	Supergroup024--Clstr122_freshwater_ORF5_SRR10080831_k119_30359_flag1_multi6_len1328	0.999961	NA	NA	NA	NA	NA	NA
Supergroup024	Unclassified by ICTV	Supergroup024	Supergroup024--Clstr122_freshwater_ORF5_SRR5249012_k141_36564_flag1_multi25_len2954	1	NA	NA	NA	NA	NA	NA
Supergroup024	Unclassified by ICTV	Supergroup024	Supergroup024--Clstr122_freshwater_ORF61_SRR6466476_k141_66978_flag1_multi15_len2713	1	NA	NA	NA	NA	NA	NA
Supergroup024	Unclassified by ICTV	Supergroup024	Supergroup024--Clstr122_freshwater_ORF67_SRR6048648_k141_166047_flag1_multi10_len3001	1	NA	NA	NA	NA	NA	NA
Supergroup024	Unclassified by ICTV	Supergroup024	Supergroup024--Clstr122_freshwater_ORF6_SRR10080825_k99_41819_flag1_multi9_len1201	0.999975	NA	NA	NA	NA	NA	NA
Supergroup024	Unclassified by ICTV	Supergroup024	Supergroup024--Clstr122_freshwater_ORF6_SRR10080826_k99_18964_flag1_multi7_len1928	1	NA	NA	NA	NA	NA	NA
Supergroup024	Unclassified by ICTV	Supergroup024	Supergroup024--Clstr122_freshwater_ORF6_SRR10080829_k99_73494_flag1_multi12_len1712	1	NA	NA	NA	NA	NA	NA
Supergroup024	Unclassified by ICTV	Supergroup024	Supergroup024--Clstr122_freshwater_ORF6_SRR5194976_k119_68711_flag1_multi3_len1143	1	NA	NA	NA	orthomyxo	13	0.191964
Supergroup024	Unclassified by ICTV	Supergroup024	Supergroup024--Clstr122_freshwater_ORF7_SRR10080835_k119_56581_flag1_multi4_len1280	0.999987	NA	NA	NA	NA	NA	NA
Supergroup024	Unclassified by ICTV	Supergroup024	Supergroup024--Clstr122_freshwater_ORF7_SRR6048585_k141_108899_flag1_multi4_len1187	8.92185e-05	NA	NA	NA	NA	NA	NA
Supergroup024	Unclassified by ICTV	Supergroup024	Supergroup024--Clstr122_freshwater_ORF7_SRR6049467_k141_103754_flag1_multi3_len2802	1	NA	NA	NA	NA	NA	NA
Supergroup024	Unclassified by ICTV	Supergroup024	Supergroup024--Clstr122_freshwater_ORF8_SRR10080828_k99_54315_flag1_multi15_len2943	1	NA	NA	NA	NA	NA	NA
Supergroup024	Unclassified by ICTV	Supergroup024	Supergroup024--Clstr122_freshwater_ORF8_SRR5204421_k141_11370_flag1_multi34_len2993	1	NA	NA	NA	orthomyxo	18.4	0.200893
Supergroup024	Unclassified by ICTV	Supergroup024	Supergroup024--Clstr122_freshwater_ORF9_SRR5204421_k141_103946_flag1_multi130_len2869	1	NA	NA	NA	bunya-arena	11.9	0.376426
Supergroup024	Unclassified by ICTV	Supergroup024	Supergroup024--Clstr122_freshwater_sediment_ORF10_SRR7976620_k141_44409_flag1_multi10_len1135	0.999988	NA	NA	NA	NA	NA	NA
Supergroup024	Unclassified by ICTV	Supergroup024	Supergroup024--Clstr122_freshwater_sediment_ORF13_SRR6973844_k141_13314_flag1_multi4_len925	0.999862	NA	NA	NA	NA	NA	NA
Supergroup024	Unclassified by ICTV	Supergroup024	Supergroup024--Clstr122_freshwater_sediment_ORF14_SRR7110673_k141_11954_flag1_multi8_len1743	1	NA	NA	NA	NA	NA	NA
Supergroup024	Unclassified by ICTV	Supergroup024	Supergroup024--Clstr122_freshwater_sediment_ORF16_SRR6973851_k141_61452_flag1_multi4_len1006	0.999831	NA	NA	NA	orthomyxo	11.9	0.0982143
Supergroup024	Unclassified by ICTV	Supergroup024	Supergroup024--Clstr122_freshwater_sediment_ORF17_SRR7526018_k141_196058_flag1_multi9_len1210	0.99999	NA	NA	NA	yuevirus	13.6	0.328767
Supergroup024	Unclassified by ICTV	Supergroup024	Supergroup024--Clstr122_freshwater_sediment_ORF19_SRR6973926_k141_12012_flag1_multi8_len2752	1	NA	NA	NA	bunya-arena	23.3	0.494297
Supergroup024	Unclassified by ICTV	Supergroup024	Supergroup024--Clstr122_freshwater_sediment_ORF1_SRR7976406_k141_33028_flag1_multi14_len2738	1	NA	NA	NA	orthomyxo	11.7	0.0513393
Supergroup024	Unclassified by ICTV	Supergroup024	Supergroup024--Clstr122_freshwater_sediment_ORF1_SRR7976620_k141_78366_flag1_multi11_len1547	0.985262	NA	NA	NA	bunya-arena	12.9	0.277567
Supergroup024	Unclassified by ICTV	Supergroup024	Supergroup024--Clstr122_freshwater_sediment_ORF1_SRR7976667_k141_104903_flag1_multi4_len900	0.999924	NA	NA	NA	NA	NA	NA
Supergroup024	Unclassified by ICTV	Supergroup024	Supergroup024--Clstr122_freshwater_sediment_ORF29_SRR7080629_k141_31343_flag1_multi94_len2991	1	NA	NA	NA	NA	NA	NA
Supergroup024	Unclassified by ICTV	Supergroup024	Supergroup024--Clstr122_freshwater_sediment_ORF29_SRR7976667_k141_21777_flag1_multi8_len2637	1	NA	NA	NA	bunya-arena	23.3	0.494297
Supergroup024	Unclassified by ICTV	Supergroup024	Supergroup024--Clstr122_freshwater_sediment_ORF32_SRR7110673_k141_100785_flag1_multi8_len1689	1	NA	NA	NA	yuevirus	10.7	0.30137
Supergroup024	Unclassified by ICTV	Supergroup024	Supergroup024--Clstr122_freshwater_sediment_ORF3_SRR6973851_k141_147507_flag1_multi5_len1153	0.989403	NA	NA	NA	NA	NA	NA
Supergroup024	Unclassified by ICTV	Supergroup024	Supergroup024--Clstr122_freshwater_sediment_ORF40_SRR7110673_k141_28405_flag1_multi8_len2552	1	NA	NA	NA	yuevirus	21.7	0.318493
Supergroup024	Unclassified by ICTV	Supergroup024	Supergroup024--Clstr122_freshwater_sediment_ORF52_SRR7976534_k141_44908_flag1_multi13_len2774	1	NA	NA	NA	bunya-arena	11.6	0.395437
Supergroup024	Unclassified by ICTV	Supergroup024	Supergroup024--Clstr122_freshwater_sediment_ORF57_SRR7976619_k141_90127_flag1_multi8_len2801	1	NA	NA	NA	bunya-arena	21.1	0.501901
Supergroup024	Unclassified by ICTV	Supergroup024	Supergroup024--Clstr122_freshwater_sediment_ORF5_SRR7976660_k141_148746_flag1_multi43_len2772	1	NA	NA	NA	bunya-arena	23.5	0.498099
Supergroup024	Unclassified by ICTV	Supergroup024	Supergroup024--Clstr122_freshwater_sediment_ORF6_SRR6973925_k141_37303_flag1_multi5_len1686	1	NA	NA	NA	NA	NA	NA
Supergroup024	Unclassified by ICTV	Supergroup024	Supergroup024--Clstr122_freshwater_sediment_ORF6_SRR7080629_k141_9196_flag1_multi16_len1943	0.999999	NA	NA	NA	NA	NA	NA
Supergroup024	Unclassified by ICTV	Supergroup024	Supergroup024--Clstr122_freshwater_sediment_ORF7_SRR7976406_k141_27761_flag1_multi8_len1767	0.999999	NA	NA	NA	yuevirus	15.8	0.315068
Supergroup024	Unclassified by ICTV	Supergroup024	Supergroup024--Clstr122_freshwater_sediment_ORF8_SRR6973858_k141_93103_flag1_multi6_len1229	0.999879	NA	NA	NA	NA	NA	NA
Supergroup024	Unclassified by ICTV	Supergroup024	Supergroup024--Clstr122_freshwater_sediment_ORF8_SRR7007217_k141_181867_flag1_multi25_len1156	0.000246999	NA	NA	NA	NA	NA	NA
Supergroup024	Unclassified by ICTV	Supergroup024	Supergroup024--Clstr122_groundwater_ORF1_SRR5246516_k141_46533_flag1_multi5_len1732	1	NA	NA	NA	NA	NA	NA
Supergroup024	Unclassified by ICTV	Supergroup024	Supergroup024--Clstr122_groundwater_ORF1_SRR5246518_k141_33094_flag1_multi7_len985	0.000190265	NA	NA	NA	NA	NA	NA
Supergroup024	Unclassified by ICTV	Supergroup024	Supergroup024--Clstr122_houxin_aquatic_ORF10_W5-SZ_k141_283959_flag1_multi6_len1247	0.999999	NA	NA	NA	orthomyxo	18.4	0.241071
Supergroup024	Unclassified by ICTV	Supergroup024	Supergroup024--Clstr122_houxin_aquatic_ORF15_W5-SZ_k141_403514_flag1_multi5_len2123	1	NA	NA	NA	orthomyxo	29.5	0.0602679
Supergroup024	Unclassified by ICTV	Supergroup024	Supergroup024--Clstr122_houxin_aquatic_ORF1_W16-DG_k141_97831_flag1_multi31_len986	0.999799	NA	NA	NA	orthomyxo	31.4	0.267857
Supergroup024	Unclassified by ICTV	Supergroup024	Supergroup024--Clstr122_houxin_aquatic_ORF1_W28-DG_k141_96336_flag1_multi18_len3119	1	NA	NA	NA	orthomyxo	19.9	0.207589
Supergroup024	Unclassified by ICTV	Supergroup024	Supergroup024--Clstr122_houxin_aquatic_ORF1_W36-SH_k141_75481_flag1_multi3_len1052	0.99994	NA	NA	NA	NA	NA	NA
Supergroup024	Unclassified by ICTV	Supergroup024	Supergroup024--Clstr122_houxin_aquatic_ORF1_W5-SZ_k141_304462_flag1_multi14_len3103	1	NA	NA	NA	orthomyxo	25.8	0.3125
Supergroup024	Unclassified by ICTV	Supergroup024	Supergroup024--Clstr122_houxin_aquatic_ORF20_W4-SZ_k141_649148_flag1_multi11_len1319	0.999965	NA	NA	NA	NA	NA	NA
Supergroup024	Unclassified by ICTV	Supergroup024	Supergroup024--Clstr122_houxin_aquatic_ORF23_W28-DG_k141_19075_flag1_multi25_len3227	0.999981	NA	NA	NA	narna-levi	19.3	0.946237
Supergroup024	Unclassified by ICTV	Supergroup024	Supergroup024--Clstr122_houxin_aquatic_ORF25_W5-SZ_k141_343337_flag1_multi55_len3278	0.999999	NA	NA	NA	narna-levi	20.5	0.946237
Supergroup024	Unclassified by ICTV	Supergroup024	Supergroup024--Clstr122_houxin_aquatic_ORF27_W5-SZ_k141_491971_flag1_multi11_len3153	1	NA	NA	NA	mono-chu	28.8	0.251834
Supergroup024	Unclassified by ICTV	Supergroup024	Supergroup024--Clstr122_houxin_aquatic_ORF29_W5-SZ_k141_200066_flag1_multi3_len1308	0.99995	NA	NA	NA	orthomyxo	24.2	0.238839
Supergroup024	Unclassified by ICTV	Supergroup024	Supergroup024--Clstr122_houxin_aquatic_ORF30_W28-DG_k141_49127_flag1_multi16_len2050	1	NA	NA	NA	orthomyxo	29.9	0.234375
Supergroup024	Unclassified by ICTV	Supergroup024	Supergroup024--Clstr122_houxin_aquatic_ORF3_W29-DG_k141_17327_flag1_multi12_len921	0.999848	NA	NA	NA	bunya-arena	20.1	0.558935
Supergroup024	Unclassified by ICTV	Supergroup024	Supergroup024--Clstr122_houxin_aquatic_ORF40_W28-DG_k141_76053_flag1_multi13_len3126	1	NA	NA	NA	orthomyxo	22	0.236607
Supergroup024	Unclassified by ICTV	Supergroup024	Supergroup024--Clstr122_houxin_aquatic_ORF49_W28-DG_k141_50031_flag1_multi13_len3109	1	NA	NA	NA	orthomyxo	27.6	0.245536
Supergroup024	Unclassified by ICTV	Supergroup024	Supergroup024--Clstr122_houxin_aquatic_ORF50_W5-SZ_k141_156505_flag1_multi11_len3120	1	NA	NA	NA	orthomyxo	32.2	0.0647321
Supergroup024	Unclassified by ICTV	Supergroup024	Supergroup024--Clstr122_houxin_aquatic_ORF51_W5-SZ_k141_490013_flag1_multi58_len3143	1	NA	NA	NA	orthomyxo	25.6	0.256696
Supergroup024	Unclassified by ICTV	Supergroup024	Supergroup024--Clstr122_houxin_aquatic_ORF52_W28-DG_k141_50197_flag1_multi14_len3103	1	NA	NA	NA	orthomyxo	24.8	0.236607
Supergroup024	Unclassified by ICTV	Supergroup024	Supergroup024--Clstr122_houxin_aquatic_ORF72_W5-SZ_k141_427993_flag1_multi237_len3757	1	NA	NA	NA	orthomyxo	19.9	0.207589
Supergroup024	Unclassified by ICTV	Supergroup024	Supergroup024--Clstr122_houxin_aquatic_ORF8_W4-SZ_k141_254866_flag1_multi3_len1149	0.999921	NA	NA	NA	NA	NA	NA
Supergroup024	Unclassified by ICTV	Supergroup024	Supergroup024--Clstr122_houxin_aquatic_ORF9_W5-SZ_k141_420298_flag1_multi340_len3379	1	NA	NA	NA	orthomyxo	26.6	0.21875
Supergroup024	Unclassified by ICTV	Supergroup024	Supergroup024--Clstr122_houxin_soil_ORF19_S13-WH_k141_98351_flag1_multi35_len2770	1	NA	NA	NA	NA	NA	NA
Supergroup024	Unclassified by ICTV	Supergroup024	Supergroup024--Clstr122_houxin_soil_ORF1_S36-GZ_k141_634742_flag1_multi312_len3051	0.999995	NA	NA	NA	NA	NA	NA
Supergroup024	Unclassified by ICTV	Supergroup024	Supergroup024--Clstr122_houxin_soil_ORF20_S2-HaiN_k141_170901_flag1_multi9_len3011	1	NA	NA	NA	NA	NA	NA
Supergroup024	Unclassified by ICTV	Supergroup024	Supergroup024--Clstr122_houxin_soil_ORF20_S88-SH_k141_185249_flag1_multi8_len2739	1	NA	NA	NA	partiti-picobirna	15.9	0.4
Supergroup024	Unclassified by ICTV	Supergroup024	Supergroup024--Clstr122_houxin_soil_ORF24_S88-SH_k141_304249_flag1_multi19_len2678	1	NA	NA	NA	bunya-arena	22.5	0.437262
Supergroup024	Unclassified by ICTV	Supergroup024	Supergroup024--Clstr122_houxin_soil_ORF26_S107-SH_k141_80105_flag1_multi13_len1417	1	NA	NA	NA	NA	NA	NA
Supergroup024	Unclassified by ICTV	Supergroup024	Supergroup024--Clstr122_houxin_soil_ORF27_S2-HaiN_k141_364459_flag1_multi5_len1445	1	NA	NA	NA	yuevirus	15.6	0.304795
Supergroup024	Unclassified by ICTV	Supergroup024	Supergroup024--Clstr122_houxin_soil_ORF3_S23-JY_k141_192111_flag1_multi18_len1614	1	NA	NA	NA	orthomyxo	13	0.209821
Supergroup024	Unclassified by ICTV	Supergroup024	Supergroup024--Clstr122_hypersaline_lake_ORF1_SRR5256710_k141_78279_flag1_multi15_len1984	0.999969	NA	NA	NA	bunya-arena	34.3	0.498099
Supergroup024	Unclassified by ICTV	Supergroup024	Supergroup024--Clstr122_lake_water_ORF13_SRR6823697_k141_21427_flag1_multi5_len1960	1	NA	NA	NA	bunya-arena	12.1	0.422053
Supergroup024	Unclassified by ICTV	Supergroup024	Supergroup024--Clstr122_lake_water_ORF19_SRR5833861_k141_124727_flag1_multi6_len1254	1	NA	NA	NA	NA	NA	NA
Supergroup024	Unclassified by ICTV	Supergroup024	Supergroup024--Clstr122_lake_water_ORF19_SRR6435395_k141_56698_flag1_multi9_len2730	1	NA	NA	NA	bunya-arena	12.1	0.422053
Supergroup024	Unclassified by ICTV	Supergroup024	Supergroup024--Clstr122_lake_water_ORF1_SRR5833952_k141_20950_flag1_multi5_len2026	1	NA	NA	NA	bunya-arena	12.1	0.422053
Supergroup024	Unclassified by ICTV	Supergroup024	Supergroup024--Clstr122_lake_water_ORF26_SRR6823699_k141_65561_flag1_multi3_len1184	0.118807	NA	NA	NA	NA	NA	NA
Supergroup024	Unclassified by ICTV	Supergroup024	Supergroup024--Clstr122_lake_water_ORF36_SRR5833618_k141_32102_flag1_multi6_len2587	1	NA	NA	NA	bunya-arena	12.1	0.422053
Supergroup024	Unclassified by ICTV	Supergroup024	Supergroup024--Clstr122_lake_water_ORF55_SRR5833471_k141_98857_flag1_multi7_len2769	1	NA	NA	NA	bunya-arena	12.1	0.422053
Supergroup024	Unclassified by ICTV	Supergroup024	Supergroup024--Clstr122_lake_water_ORF59_SRR5839142_k141_42161_flag1_multi40_len3092	0.999991	NA	NA	NA	bunya-arena	21.6	0.528517
Supergroup024	Unclassified by ICTV	Supergroup024	Supergroup024--Clstr122_lake_water_ORF9_SRR5833617_k141_45692_flag1_multi5_len1227	0.999999	NA	NA	NA	NA	NA	NA
Supergroup024	Unclassified by ICTV	Supergroup024	Supergroup024--Clstr122_leaf_litter_ORF24_SRR8549418_k141_7030_flag1_multi4_len1663	1	NA	NA	NA	NA	NA	NA
Supergroup024	Unclassified by ICTV	Supergroup024	Supergroup024--Clstr122_leaf_litter_ORF28_SRR8549367_k141_2676_flag1_multi4_len2110	1	NA	NA	NA	bunya-arena	21.4	0.39924
Supergroup024	Unclassified by ICTV	Supergroup024	Supergroup024--Clstr122_leaf_litter_ORF5_SRR8549407_k141_2350_flag1_multi25_len2820	1	NA	NA	NA	bunya-arena	21.4	0.39924
Supergroup024	Unclassified by ICTV	Supergroup024	Supergroup024--Clstr122_marine_ORF10_SRR11967413_k141_164679_flag1_multi4_len1185	0.999931	NA	NA	NA	narna-levi	28.8	0.897849
Supergroup024	Unclassified by ICTV	Supergroup024	Supergroup024--Clstr122_marine_ORF16_SRR8554732_k141_940222_flag1_multi5_len916	1	NA	NA	NA	NA	NA	NA
Supergroup024	Unclassified by ICTV	Supergroup024	Supergroup024--Clstr122_marine_ORF19_ERR1712070_k119_668145_flag1_multi5_len1442	0.999966	NA	NA	NA	NA	NA	NA
Supergroup024	Unclassified by ICTV	Supergroup024	Supergroup024--Clstr122_marine_ORF1_ERR1712238_k119_230455_flag1_multi5_len1306	1	NA	NA	NA	orthomyxo	18.2	0.223214
Supergroup024	Unclassified by ICTV	Supergroup024	Supergroup024--Clstr122_marine_ORF1_SRR8820831_k141_9887_flag1_multi9_len1322	1	NA	NA	NA	NA	NA	NA
Supergroup024	Unclassified by ICTV	Supergroup024	Supergroup024--Clstr122_marine_ORF22_SRR8820974_k99_5329_flag1_multi10_len3069	1	NA	NA	NA	orthomyxo	19.1	0.236607
Supergroup024	Unclassified by ICTV	Supergroup024	Supergroup024--Clstr122_marine_ORF24_SRR12340128_k141_57046_flag1_multi7_len1911	0.999997	NA	NA	NA	NA	NA	NA
Supergroup024	Unclassified by ICTV	Supergroup024	Supergroup024--Clstr122_marine_ORF24_SRR7970084_k141_56980_flag1_multi12_len1766	1	NA	NA	NA	NA	NA	NA
Supergroup024	Unclassified by ICTV	Supergroup024	Supergroup024--Clstr122_marine_ORF26_SRR12342069_k141_127646_flag1_multi16_len1876	0.999984	NA	NA	NA	picorna	11.8	0.225589
Supergroup024	Unclassified by ICTV	Supergroup024	Supergroup024--Clstr122_marine_ORF27_SRR12341286_k141_3932_flag1_multi7_len1557	0.99998	NA	NA	NA	picorna	12.4	0.222222
Supergroup024	Unclassified by ICTV	Supergroup024	Supergroup024--Clstr122_marine_ORF2_SRR8820974_k99_58578_flag1_multi7_len1968	1	NA	NA	NA	orthomyxo	17.8	0.209821
Supergroup024	Unclassified by ICTV	Supergroup024	Supergroup024--Clstr122_marine_ORF30_SRR12335550_k141_40352_flag1_multi5_len1344	0.999977	NA	NA	NA	NA	NA	NA
Supergroup024	Unclassified by ICTV	Supergroup024	Supergroup024--Clstr122_marine_ORF32_SRR12341737_k141_71715_flag1_multi6_len1569	0.99999	NA	NA	NA	picorna	12	0.222222
Supergroup024	Unclassified by ICTV	Supergroup024	Supergroup024--Clstr122_marine_ORF4_SRR12341319_k141_192741_flag1_multi4_len1340	0.999956	NA	NA	NA	picorna	14.2	0.225589
Supergroup024	Unclassified by ICTV	Supergroup024	Supergroup024--Clstr122_marine_ORF7_SRR8820974_k99_74991_flag1_multi11_len1275	0.999995	NA	NA	NA	NA	NA	NA
Supergroup024	Unclassified by ICTV	Supergroup024	Supergroup024--Clstr122_marine_ORF8_SRR8820861_k99_64222_flag1_multi5_len1208	0.999961	NA	NA	NA	tombus-noda	15	0.640316
Supergroup024	Unclassified by ICTV	Supergroup024	Supergroup024--Clstr122_marine_ORF8_SRR8821044_k99_449_flag1_multi15_len2388	1	NA	NA	NA	tombus-noda	15	0.640316
Supergroup024	Unclassified by ICTV	Supergroup024	Supergroup024--Clstr122_marine_ORF9_SRR8820974_k99_9498_flag1_multi12_len3090	1	NA	NA	NA	mono-chu	24.2	0.251834
Supergroup024	Unclassified by ICTV	Supergroup024	Supergroup024--Clstr122_marine_sediment_ORF1_SRR6808583_k141_121239_flag1_multi21_len1839	0.999917	NA	NA	NA	narna-levi	17.8	0.424731
Supergroup024	Unclassified by ICTV	Supergroup024	Supergroup024--Clstr122_marine_sediment_ORF1_SRR6808590_k141_144940_flag1_multi6_len1294	0.999943	NA	NA	NA	NA	NA	NA
Supergroup024	Unclassified by ICTV	Supergroup024	Supergroup024--Clstr122_pond_ORF13_SRR8591000_k141_3893_flag1_multi8_len2920	1	NA	NA	NA	orthomyxo	20	0.200893
Supergroup024	Unclassified by ICTV	Supergroup024	Supergroup024--Clstr122_pond_ORF57_SRR8591000_k141_5305_flag1_multi15_len2943	1	NA	NA	NA	NA	NA	NA
Supergroup024	Unclassified by ICTV	Supergroup024	Supergroup024--Clstr122_rhizosphere_ORF10_SRR7495877_k141_418306_flag1_multi10_len2370	0.999985	NA	NA	NA	partiti-picobirna	12.1	0.210526
Supergroup024	Unclassified by ICTV	Supergroup024	Supergroup024--Clstr122_rhizosphere_ORF12_SRR11563379_k141_38065_flag1_multi15_len1287	1	NA	NA	NA	NA	NA	NA
Supergroup024	Unclassified by ICTV	Supergroup024	Supergroup024--Clstr122_rhizosphere_ORF14_SRR5413246_k141_27050_flag1_multi7_len1815	1	NA	NA	NA	bunya-arena	17.8	0.441065
Supergroup024	Unclassified by ICTV	Supergroup024	Supergroup024--Clstr122_rhizosphere_ORF14_SRR5413709_k141_348235_flag1_multi3_len968	0.999959	NA	NA	NA	bunya-arena	18.4	0.441065
Supergroup024	Unclassified by ICTV	Supergroup024	Supergroup024--Clstr122_rhizosphere_ORF15_SRR8549995_k141_12859_flag1_multi4_len1095	0.999997	NA	NA	NA	bunya-arena	17.7	0.342205
Supergroup024	Unclassified by ICTV	Supergroup024	Supergroup024--Clstr122_rhizosphere_ORF1_SRR11563379_k141_41889_flag1_multi32_len2758	1	NA	NA	NA	bunya-arena	24.2	0.51711
Supergroup024	Unclassified by ICTV	Supergroup024	Supergroup024--Clstr122_rhizosphere_ORF1_SRR5413302_k141_265087_flag1_multi8_len2655	1	NA	NA	NA	bunya-arena	17.8	0.441065
Supergroup024	Unclassified by ICTV	Supergroup024	Supergroup024--Clstr122_rhizosphere_ORF1_SRR5413693_k141_82602_flag1_multi13_len2725	1	NA	NA	NA	bunya-arena	17.8	0.441065
Supergroup024	Unclassified by ICTV	Supergroup024	Supergroup024--Clstr122_rhizosphere_ORF1_SRR7142090_k141_267209_flag1_multi3_len1409	1	NA	NA	NA	NA	NA	NA
Supergroup024	Unclassified by ICTV	Supergroup024	Supergroup024--Clstr122_rhizosphere_ORF1_SRR7590082_k141_7492_flag1_multi5_len1294	1	NA	NA	NA	NA	NA	NA
Supergroup024	Unclassified by ICTV	Supergroup024	Supergroup024--Clstr122_rhizosphere_ORF1_SRR8549913_k141_15991_flag1_multi23_len2930	1	NA	NA	NA	yuevirus	10.8	0.441781
Supergroup024	Unclassified by ICTV	Supergroup024	Supergroup024--Clstr122_rhizosphere_ORF20_SRR11563379_k141_63335_flag1_multi4_len1107	0.999913	NA	NA	NA	NA	NA	NA
Supergroup024	Unclassified by ICTV	Supergroup024	Supergroup024--Clstr122_rhizosphere_ORF23_SRR11563379_k141_30966_flag1_multi9_len1844	1	NA	NA	NA	NA	NA	NA
Supergroup024	Unclassified by ICTV	Supergroup024	Supergroup024--Clstr122_rhizosphere_ORF27_SRR8549887_k141_17169_flag1_multi6_len1511	1	NA	NA	NA	bunya-arena	22	0.39924
Supergroup024	Unclassified by ICTV	Supergroup024	Supergroup024--Clstr122_rhizosphere_ORF39_SRR8549879_k141_10646_flag1_multi11_len2771	1	NA	NA	NA	bunya-arena	21.6	0.39924
Supergroup024	Unclassified by ICTV	Supergroup024	Supergroup024--Clstr122_rhizosphere_ORF43_SRR8549881_k141_2710_flag1_multi16_len2799	1	NA	NA	NA	bunya-arena	21.5	0.39924
Supergroup024	Unclassified by ICTV	Supergroup024	Supergroup024--Clstr122_rhizosphere_ORF4_SRR5413246_k141_98190_flag1_multi3_len1022	0.966784	NA	NA	NA	NA	NA	NA
Supergroup024	Unclassified by ICTV	Supergroup024	Supergroup024--Clstr122_rhizosphere_ORF4_SRR8098556_k141_217199_flag1_multi7_len1951	1	NA	NA	NA	NA	NA	NA
Supergroup024	Unclassified by ICTV	Supergroup024	Supergroup024--Clstr122_rhizosphere_ORF50_SRR7142090_k141_506548_flag1_multi8_len2577	1	NA	NA	NA	yuevirus	10.7	0.455479
Supergroup024	Unclassified by ICTV	Supergroup024	Supergroup024--Clstr122_rhizosphere_ORF59_SRR8549880_k141_35575_flag1_multi15_len2785	1	NA	NA	NA	bunya-arena	22.8	0.509506
Supergroup024	Unclassified by ICTV	Supergroup024	Supergroup024--Clstr122_rhizosphere_ORF5_SRR8549913_k141_3961_flag1_multi8_len2710	1	NA	NA	NA	bunya-arena	21.5	0.39924
Supergroup024	Unclassified by ICTV	Supergroup024	Supergroup024--Clstr122_rhizosphere_ORF6_SRR11563379_k141_49938_flag1_multi4_len2583	1	NA	NA	NA	bunya-arena	22.4	0.555133
Supergroup024	Unclassified by ICTV	Supergroup024	Supergroup024--Clstr122_rhizosphere_ORF9_SRR8549886_k141_784_flag1_multi21_len2743	1	NA	NA	NA	bunya-arena	23	0.513308
Supergroup024	Unclassified by ICTV	Supergroup024	Supergroup024--Clstr122_riverine_ORF10_SRR7687268_k141_1871_flag1_multi5_len990	0.999976	NA	NA	NA	orthomyxo	26	0.214286
Supergroup024	Unclassified by ICTV	Supergroup024	Supergroup024--Clstr122_riverine_ORF11_SRR7687294_k141_83700_flag1_multi6_len946	0.999846	NA	NA	NA	orthomyxo	19.9	0.265625
Supergroup024	Unclassified by ICTV	Supergroup024	Supergroup024--Clstr122_riverine_ORF16_SRR7687296_k141_164030_flag1_multi4_len1352	1	NA	NA	NA	NA	NA	NA
Supergroup024	Unclassified by ICTV	Supergroup024	Supergroup024--Clstr122_riverine_ORF1_SRR7687268_k141_70844_flag1_multi4_len2359	1	NA	NA	NA	orthomyxo	26	0.256696
Supergroup024	Unclassified by ICTV	Supergroup024	Supergroup024--Clstr122_riverine_ORF22_SRR7687273_k141_168859_flag1_multi8_len3124	1	NA	NA	NA	mono-chu	13.3	0.281174
Supergroup024	Unclassified by ICTV	Supergroup024	Supergroup024--Clstr122_riverine_ORF23_SRR7687268_k141_94026_flag1_multi6_len2167	1	NA	NA	NA	orthomyxo	22.8	0.252232
Supergroup024	Unclassified by ICTV	Supergroup024	Supergroup024--Clstr122_riverine_ORF41_SRR7687268_k141_25603_flag1_multi8_len2709	1	NA	NA	NA	orthomyxo	29.5	0.0602679
Supergroup024	Unclassified by ICTV	Supergroup024	Supergroup024--Clstr122_riverine_ORF48_SRR7687268_k141_118106_flag1_multi5_len3127	0.999996	NA	NA	NA	orthomyxo	19.6	0.265625
Supergroup024	Unclassified by ICTV	Supergroup024	Supergroup024--Clstr122_salt_lake_ORF1_SRR10674839_k119_24102_flag1_multi5_len1608	0.999899	NA	NA	NA	NA	NA	NA
Supergroup024	Unclassified by ICTV	Supergroup024	Supergroup024--Clstr122_salt_marsh_ORF1_SRR11828806_k141_10189_flag1_multi8_len2689	0.999988	NA	NA	NA	NA	NA	NA
Supergroup024	Unclassified by ICTV	Supergroup024	Supergroup024--Clstr122_salt_marsh_ORF1_SRR11828806_k141_7701_flag1_multi4_len1050	0.999999	NA	NA	NA	NA	NA	NA
Supergroup024	Unclassified by ICTV	Supergroup024	Supergroup024--Clstr122_salt_marsh_ORF1_SRR11828902_k141_130724_flag1_multi6_len1019	1	NA	NA	NA	NA	NA	NA
Supergroup024	Unclassified by ICTV	Supergroup024	Supergroup024--Clstr122_seawater_ORF31_ERR2089004_k141_81472_flag1_multi4_len2074	1	NA	NA	NA	NA	NA	NA
Supergroup024	Unclassified by ICTV	Supergroup024	Supergroup024--Clstr122_sediment_ORF1_SRR11648359_k141_34688_flag1_multi33_len3008	0.999999	NA	NA	NA	narna-levi	21	0.897849
Supergroup024	Unclassified by ICTV	Supergroup024	Supergroup024--Clstr122_sediment_ORF1_SRR11648395_k141_10997_flag1_multi7_len1196	0.999974	NA	NA	NA	NA	NA	NA
Supergroup024	Unclassified by ICTV	Supergroup024	Supergroup024--Clstr122_sediment_ORF21_SRR11648168_k141_32329_flag1_multi5_len2566	1	NA	NA	NA	NA	NA	NA
Supergroup024	Unclassified by ICTV	Supergroup024	Supergroup024--Clstr122_sediment_ORF25_SRR11648168_k141_52162_flag1_multi8_len1757	1	NA	NA	NA	NA	NA	NA
Supergroup024	Unclassified by ICTV	Supergroup024	Supergroup024--Clstr122_sediment_ORF30_SRR11647857_k141_80236_flag1_multi5_len1448	1	NA	NA	NA	NA	NA	NA
Supergroup024	Unclassified by ICTV	Supergroup024	Supergroup024--Clstr122_sediment_ORF3_SRR11648413_k141_127169_flag1_multi4_len1012	0.999909	NA	NA	NA	bunya-arena	16.3	0.406844
Supergroup024	Unclassified by ICTV	Supergroup024	Supergroup024--Clstr122_sediment_ORF6_SRR11648202_k141_18137_flag1_multi9_len1299	0.999999	NA	NA	NA	NA	NA	NA
Supergroup024	Unclassified by ICTV	Supergroup024	Supergroup024--Clstr122_sediment_ORF7_SRR11648168_k141_19967_flag1_multi9_len2694	1	NA	NA	NA	bunya-arena	20.9	0.429658
Supergroup024	Unclassified by ICTV	Supergroup024	Supergroup024--Clstr122_sediment_ORF7_SRR11648383_k141_58808_flag1_multi13_len2686	1	NA	NA	NA	bunya-arena	20.9	0.429658
Supergroup024	Unclassified by ICTV	Supergroup024	Supergroup024--Clstr122_soil_ORF10_SRR11564268_k141_86452_flag1_multi3_len982	1	NA	NA	NA	NA	NA	NA
Supergroup024	Unclassified by ICTV	Supergroup024	Supergroup024--Clstr122_soil_ORF14_ERR2562192_k141_15074_flag1_multi5_len1031	1	NA	NA	NA	NA	NA	NA
Supergroup024	Unclassified by ICTV	Supergroup024	Supergroup024--Clstr122_soil_ORF14_SRR6227641_k141_173388_flag1_multi3_len918	0.999634	NA	NA	NA	NA	NA	NA
Supergroup024	Unclassified by ICTV	Supergroup024	Supergroup024--Clstr122_soil_ORF15_SRR11565167_k141_289559_flag1_multi7_len2982	1	NA	NA	NA	yuevirus	21.7	0.318493
Supergroup024	Unclassified by ICTV	Supergroup024	Supergroup024--Clstr122_soil_ORF15_SRR11565435_k141_293392_flag1_multi41_len3090	1	NA	NA	NA	yuevirus	21.7	0.318493
Supergroup024	Unclassified by ICTV	Supergroup024	Supergroup024--Clstr122_soil_ORF15_SRR11565824_k141_85067_flag1_multi16_len3126	1	NA	NA	NA	yuevirus	21.7	0.318493
Supergroup024	Unclassified by ICTV	Supergroup024	Supergroup024--Clstr122_soil_ORF15_SRR11565844_k141_91434_flag1_multi14_len3070	1	NA	NA	NA	yuevirus	21.7	0.318493
Supergroup024	Unclassified by ICTV	Supergroup024	Supergroup024--Clstr122_soil_ORF16_ERR2562186_k141_32844_flag1_multi7_len1240	1	NA	NA	NA	NA	NA	NA
Supergroup024	Unclassified by ICTV	Supergroup024	Supergroup024--Clstr122_soil_ORF16_SRR8549460_k141_1173_flag1_multi13_len1939	1	NA	NA	NA	bunya-arena	23.9	0.509506
Supergroup024	Unclassified by ICTV	Supergroup024	Supergroup024--Clstr122_soil_ORF17_SRR11565845_k141_104312_flag1_multi30_len3176	1	NA	NA	NA	yuevirus	21.7	0.318493
Supergroup024	Unclassified by ICTV	Supergroup024	Supergroup024--Clstr122_soil_ORF17_SRR5258657_k141_90869_flag1_multi6_len1162	0.999863	NA	NA	NA	NA	NA	NA
Supergroup024	Unclassified by ICTV	Supergroup024	Supergroup024--Clstr122_soil_ORF19_SRR11565178_k141_49864_flag1_multi4_len1700	1	NA	NA	NA	bunya-arena	19.2	0.380228
Supergroup024	Unclassified by ICTV	Supergroup024	Supergroup024--Clstr122_soil_ORF1_ERR2017127_k141_5828_flag1_multi6_len1207	0.999998	NA	NA	NA	yuevirus	16.5	0.410959
Supergroup024	Unclassified by ICTV	Supergroup024	Supergroup024--Clstr122_soil_ORF1_ERR2562187_k141_8972_flag1_multi6_len977	0.999884	NA	NA	NA	NA	NA	NA
Supergroup024	Unclassified by ICTV	Supergroup024	Supergroup024--Clstr122_soil_ORF1_SRR11564268_k141_50633_flag1_multi6_len2348	1	NA	NA	NA	yuevirus	21.7	0.318493
Supergroup024	Unclassified by ICTV	Supergroup024	Supergroup024--Clstr122_soil_ORF1_SRR11679701_k141_8665_flag1_multi10_len2738	0.999999	NA	NA	NA	bunya-arena	18.6	0.38403
Supergroup024	Unclassified by ICTV	Supergroup024	Supergroup024--Clstr122_soil_ORF1_SRR4022164_k141_4073_flag1_multi8_len2797	1	NA	NA	NA	bunya-arena	20.6	0.39924
Supergroup024	Unclassified by ICTV	Supergroup024	Supergroup024--Clstr122_soil_ORF1_SRR5258660_k141_110546_flag1_multi5_len2340	1	NA	NA	NA	NA	NA	NA
Supergroup024	Unclassified by ICTV	Supergroup024	Supergroup024--Clstr122_soil_ORF1_SRR5818292_k141_1308_flag1_multi5_len1697	1	NA	NA	NA	NA	NA	NA
Supergroup024	Unclassified by ICTV	Supergroup024	Supergroup024--Clstr122_soil_ORF1_SRR7541278_k141_14809_flag1_multi6_len902	0.999901	NA	NA	NA	bunya-arena	20	0.406844
Supergroup024	Unclassified by ICTV	Supergroup024	Supergroup024--Clstr122_soil_ORF1_SRR8549461_k141_4443_flag1_multi5_len1739	1	NA	NA	NA	bunya-arena	21.4	0.39924
Supergroup024	Unclassified by ICTV	Supergroup024	Supergroup024--Clstr122_soil_ORF20_SRR7976253_k141_17857_flag1_multi5_len1446	0.0247104	NA	NA	NA	NA	NA	NA
Supergroup024	Unclassified by ICTV	Supergroup024	Supergroup024--Clstr122_soil_ORF21_SRR11563874_k141_13801_flag1_multi6_len1575	1	NA	NA	NA	yuevirus	22.3	0.318493
Supergroup024	Unclassified by ICTV	Supergroup024	Supergroup024--Clstr122_soil_ORF23_SRR11564269_k141_12912_flag1_multi3_len1634	0.999958	NA	NA	NA	bunya-arena	15.8	0.43346
Supergroup024	Unclassified by ICTV	Supergroup024	Supergroup024--Clstr122_soil_ORF23_SRR8549463_k141_33142_flag1_multi3_len2037	1	NA	NA	NA	bunya-arena	20.9	0.39924
Supergroup024	Unclassified by ICTV	Supergroup024	Supergroup024--Clstr122_soil_ORF23_SRR8549465_k141_50439_flag1_multi4_len1505	1	NA	NA	NA	bunya-arena	22.2	0.39924
Supergroup024	Unclassified by ICTV	Supergroup024	Supergroup024--Clstr122_soil_ORF25_SRR8549476_k141_18777_flag1_multi16_len3089	1	NA	NA	NA	yuevirus	10.8	0.441781
Supergroup024	Unclassified by ICTV	Supergroup024	Supergroup024--Clstr122_soil_ORF2_SRR5829933_k141_63963_flag1_multi4_len2265	1	NA	NA	NA	orthomyxo	15.3	0.212054
Supergroup024	Unclassified by ICTV	Supergroup024	Supergroup024--Clstr122_soil_ORF32_SRR8549876_k141_4712_flag1_multi10_len2659	1	NA	NA	NA	bunya-arena	24.2	0.51711
Supergroup024	Unclassified by ICTV	Supergroup024	Supergroup024--Clstr122_soil_ORF34_SRR7976269_k141_48379_flag1_multi12_len2710	1	NA	NA	NA	bunya-arena	16.9	0.498099
Supergroup024	Unclassified by ICTV	Supergroup024	Supergroup024--Clstr122_soil_ORF34_SRR8549464_k141_15741_flag1_multi5_len1924	1	NA	NA	NA	bunya-arena	21.9	0.39924
Supergroup024	Unclassified by ICTV	Supergroup024	Supergroup024--Clstr122_soil_ORF3_SRR8549480_k141_4015_flag1_multi7_len1146	6.26931e-06	NA	NA	NA	NA	NA	NA
Supergroup024	Unclassified by ICTV	Supergroup024	Supergroup024--Clstr122_soil_ORF4_SRR5829933_k141_30556_flag1_multi5_len1372	0.00106701	NA	NA	NA	NA	NA	NA
Supergroup024	Unclassified by ICTV	Supergroup024	Supergroup024--Clstr122_soil_ORF53_SRR8549476_k141_15583_flag1_multi9_len2795	1	NA	NA	NA	bunya-arena	21.5	0.39924
Supergroup024	Unclassified by ICTV	Supergroup024	Supergroup024--Clstr122_soil_ORF57_SRR4022183_k141_402_flag1_multi8_len2617	1	NA	NA	NA	bunya-arena	19.6	0.471483
Supergroup024	Unclassified by ICTV	Supergroup024	Supergroup024--Clstr122_soil_ORF5_SRR5258659_k141_97233_flag1_multi7_len1251	1	NA	NA	NA	NA	NA	NA
Supergroup024	Unclassified by ICTV	Supergroup024	Supergroup024--Clstr122_soil_ORF6_SRR11565846_k141_90636_flag1_multi18_len3078	1	NA	NA	NA	yuevirus	21.7	0.318493
Supergroup024	Unclassified by ICTV	Supergroup024	Supergroup024--Clstr122_soil_ORF7_SRR11564268_k141_124326_flag1_multi4_len996	0.999924	NA	NA	NA	NA	NA	NA
Supergroup024	Unclassified by ICTV	Supergroup024	Supergroup024--Clstr122_soil_ORF7_SRR11565845_k141_114755_flag1_multi5_len1837	1	NA	NA	NA	NA	NA	NA
Supergroup024	Unclassified by ICTV	Supergroup024	Supergroup024--Clstr122_soil_ORF8_SRR7142645_k141_63740_flag1_multi11_len1194	0.996123	NA	NA	NA	bunya-arena	11.5	0.403042
Supergroup024	Unclassified by ICTV	Supergroup024	Supergroup024--Clstr122_soil_ORF8_SRR8549480_k141_11275_flag1_multi6_len2044	1	NA	NA	NA	yuevirus	11.7	0.441781
Supergroup024	Unclassified by ICTV	Supergroup024	Supergroup024--Clstr122_wastewater_ORF11_ERR3463899_k99_37986_flag1_multi6_len1575	0.999985	NA	NA	NA	narna-levi	17	0.951613
Supergroup024	Unclassified by ICTV	Supergroup024	Supergroup024--Clstr122_wetland_ORF16_SRR5864114_k141_56279_flag1_multi6_len1474	0.997468	NA	NA	NA	bunya-arena	11.9	0.114068
Supergroup024	Unclassified by ICTV	Supergroup024	Supergroup024--Clstr132_freshwater_ORF16_SRR12063582_k141_388_flag1_multi19_len2732	0.999951	narna-levi-like_QIJ70074.1_Middlebrook_narna-like_virus	22.4	1.4e-05	narna-levi	68.3	0.403226
Supergroup024	Unclassified by ICTV	Supergroup024	Supergroup024--Clstr132_freshwater_ORF16_SRR12063609_k141_10516_flag1_multi5_len1029	0.999654	narna-levi-like_QIJ70074.1_Middlebrook_narna-like_virus	24	0.00018	narna-levi	44.2	0.182796
Supergroup024	Unclassified by ICTV	Supergroup024	Supergroup024--Clstr132_freshwater_ORF18_SRR12063621_k141_9032_flag1_multi130_len1235	0.998716	NA	NA	NA	narna-levi	21.5	0.22043
Supergroup024	Unclassified by ICTV	Supergroup024	Supergroup024--Clstr132_freshwater_ORF1_SRR12063579_k141_4194_flag1_multi77_len2037	0.999954	narna-levi-like_QIJ70074.1_Middlebrook_narna-like_virus	24.3	0.00035	narna-levi	68	0.403226
Supergroup024	Unclassified by ICTV	Supergroup024	Supergroup024--Clstr132_freshwater_ORF1_SRR12063610_k141_6573_flag1_multi41_len968	0.998083	narna-levi-like_QIJ70074.1_Middlebrook_narna-like_virus	30.4	4.9e-05	narna-levi	68.6	0.403226
Supergroup024	Unclassified by ICTV	Supergroup024	Supergroup024--Clstr132_freshwater_ORF25_SRR12063558_k141_411_flag1_multi17_len2699	0.999943	narna-levi-like_QIJ70074.1_Middlebrook_narna-like_virus	22.5	5.1e-06	narna-levi	67.8	0.403226
Supergroup024	Unclassified by ICTV	Supergroup024	Supergroup024--Clstr132_freshwater_ORF26_SRR12063590_k141_5207_flag1_multi4_len1133	0.999734	NA	NA	NA	narna-levi	70.3	0.403226
Supergroup024	Unclassified by ICTV	Supergroup024	Supergroup024--Clstr132_freshwater_ORF28_SRR12063614_k141_5615_flag1_multi8_len2077	0.999959	narna-levi-like_QIJ70074.1_Middlebrook_narna-like_virus	22	7.2e-06	narna-levi	67.8	0.403226
Supergroup024	Unclassified by ICTV	Supergroup024	Supergroup024--Clstr132_freshwater_ORF29_SRR12063561_k141_7562_flag1_multi16_len2033	0.999951	narna-levi-like_QIJ70074.1_Middlebrook_narna-like_virus	23.5	1.4e-06	narna-levi	69	0.403226
Supergroup024	Unclassified by ICTV	Supergroup024	Supergroup024--Clstr132_freshwater_ORF43_SRR12063569_k141_2844_flag1_multi21_len2711	0.999973	narna-levi-like_QIJ70074.1_Middlebrook_narna-like_virus	22.7	3.4e-06	narna-levi	67.8	0.403226
Supergroup024	Unclassified by ICTV	Supergroup024	Supergroup024--Clstr132_freshwater_ORF52_SRR12063560_k141_7247_flag1_multi52_len2660	0.999952	narna-levi-like_QIJ70074.1_Middlebrook_narna-like_virus	22.4	1.4e-05	narna-levi	68.3	0.403226
Supergroup024	Unclassified by ICTV	Supergroup024	Supergroup024--Clstr132_freshwater_ORF53_SRR12063583_k141_1544_flag1_multi15_len2717	0.999954	narna-levi-like_QIJ70074.1_Middlebrook_narna-like_virus	22.3	2.1e-05	narna-levi	68.3	0.403226
Supergroup024	Unclassified by ICTV	Supergroup024	Supergroup024--Clstr132_freshwater_ORF7_SRR12063608_k141_3582_flag1_multi82_len916	0.99909	narna-levi-like_QIJ70074.1_Middlebrook_narna-like_virus	27.5	0.00011	narna-levi	68.4	0.403226
Supergroup024	Unclassified by ICTV	Supergroup024	Supergroup024--Clstr132_freshwater_ORF8_SRR12063622_k141_9484_flag1_multi8_len1027	0.981254	narna-levi-like_QIJ70074.1_Middlebrook_narna-like_virus	27.5	0.00018	narna-levi	67.8	0.403226
Supergroup024	Unclassified by ICTV	Supergroup024	Supergroup024--Clstr132_houxin_aquatic_ORF17_W29-DG_k141_46379_flag1_multi8_len1752	1	narna-levi-like_add_AJT39597.1_Narnaviridae_environmental_sample	29.2	9.6e-13	narna-levi	79.1	0.704301
Supergroup024	Unclassified by ICTV	Supergroup024	Supergroup024--Clstr132_houxin_aquatic_ORF24_W3-SZ_k141_326760_flag1_multi13_len1078	0.999984	NA	NA	NA	narna-levi	27.8	0.284946
Supergroup024	Unclassified by ICTV	Supergroup024	Supergroup024--Clstr132_marine_ORF21_ERR3586678_k99_230692_flag1_multi13_len1627	1	NA	NA	NA	narna-levi	45	0.365591
Supergroup024	Unclassified by ICTV	Supergroup024	Supergroup024--Clstr132_marine_ORF29_SRR8839879_k141_252234_flag1_multi6_len2160	0.99993	narna-levi-like_QBC65280.1_Rhizopus_microsporus_20S_narnavirus	25	1.6e-14	narna-levi	67.1	0.403226
Supergroup024	Unclassified by ICTV	Supergroup024	Supergroup024--Clstr132_salt_marsh_ORF10_SRR6824984_k141_69898_flag1_multi87_len1833	0.999764	NA	NA	NA	narna-levi	48.5	0.38172
Supergroup024	Unclassified by ICTV	Supergroup024	Supergroup024--Clstr132_salt_marsh_ORF13_SRR6824933_k141_2371_flag1_multi21_len1147	0.996481	NA	NA	NA	narna-levi	28.7	0.38172
Supergroup024	Unclassified by ICTV	Supergroup024	Supergroup024--Clstr132_salt_marsh_ORF13_SRR6980991_k141_8169_flag1_multi31_len1239	0.863159	NA	NA	NA	NA	NA	NA
Supergroup024	Unclassified by ICTV	Supergroup024	Supergroup024--Clstr132_salt_marsh_ORF14_SRR6824251_k141_143446_flag1_multi10_len1265	0.999546	NA	NA	NA	narna-levi	26.3	0.38172
Supergroup024	Unclassified by ICTV	Supergroup024	Supergroup024--Clstr132_salt_marsh_ORF14_SRR6824934_k141_176514_flag1_multi41_len1365	0.999613	NA	NA	NA	narna-levi	28.6	0.295699
Supergroup024	Unclassified by ICTV	Supergroup024	Supergroup024--Clstr132_salt_marsh_ORF16_SRR6824278_k141_70393_flag1_multi14_len1327	0.998585	NA	NA	NA	narna-levi	49	0.38172
Supergroup024	Unclassified by ICTV	Supergroup024	Supergroup024--Clstr132_salt_marsh_ORF16_SRR6824281_k141_168394_flag1_multi51_len1276	0.825171	NA	NA	NA	NA	NA	NA
Supergroup024	Unclassified by ICTV	Supergroup024	Supergroup024--Clstr132_salt_marsh_ORF16_SRR6980992_k141_260086_flag1_multi137_len1344	0.83641	NA	NA	NA	NA	NA	NA
Supergroup024	Unclassified by ICTV	Supergroup024	Supergroup024--Clstr132_salt_marsh_ORF17_SRR6980930_k141_66816_flag1_multi26_len1345	0.999519	NA	NA	NA	narna-levi	27.1	0.268817
Supergroup024	Unclassified by ICTV	Supergroup024	Supergroup024--Clstr132_salt_marsh_ORF17_SRR6980959_k141_227006_flag1_multi61_len1292	0.993173	NA	NA	NA	NA	NA	NA
Supergroup024	Unclassified by ICTV	Supergroup024	Supergroup024--Clstr132_salt_marsh_ORF18_SRR6824933_k141_74168_flag1_multi24_len1321	0.99919	NA	NA	NA	narna-levi	25.4	0.252688
Supergroup024	Unclassified by ICTV	Supergroup024	Supergroup024--Clstr132_salt_marsh_ORF18_SRR6980931_k141_227019_flag1_multi78_len966	0.0489265	NA	NA	NA	NA	NA	NA
Supergroup024	Unclassified by ICTV	Supergroup024	Supergroup024--Clstr132_salt_marsh_ORF1_SRR6824229_k141_48188_flag1_multi10_len2884	0.999935	NA	NA	NA	narna-levi	48.5	0.38172
Supergroup024	Unclassified by ICTV	Supergroup024	Supergroup024--Clstr132_salt_marsh_ORF1_SRR6824231_k141_100975_flag1_multi15_len1504	0.999985	NA	NA	NA	narna-levi	28.2	0.295699
Supergroup024	Unclassified by ICTV	Supergroup024	Supergroup024--Clstr132_salt_marsh_ORF1_SRR6824234_k141_21628_flag1_multi13_len2911	0.999942	NA	NA	NA	narna-levi	48.5	0.38172
Supergroup024	Unclassified by ICTV	Supergroup024	Supergroup024--Clstr132_salt_marsh_ORF1_SRR6824278_k141_31573_flag1_multi17_len1231	0.130395	NA	NA	NA	NA	NA	NA
Supergroup024	Unclassified by ICTV	Supergroup024	Supergroup024--Clstr132_salt_marsh_ORF1_SRR6824282_k141_177994_flag1_multi18_len2039	0.999605	NA	NA	NA	narna-levi	48.5	0.38172
Supergroup024	Unclassified by ICTV	Supergroup024	Supergroup024--Clstr132_salt_marsh_ORF1_SRR6824283_k141_118651_flag1_multi24_len1433	0.999794	NA	NA	NA	narna-levi	28.4	0.295699
Supergroup024	Unclassified by ICTV	Supergroup024	Supergroup024--Clstr132_salt_marsh_ORF1_SRR6824709_k141_88920_flag1_multi14_len908	0.999468	NA	NA	NA	narna-levi	28.6	0.295699
Supergroup024	Unclassified by ICTV	Supergroup024	Supergroup024--Clstr132_salt_marsh_ORF1_SRR6824962_k141_9890_flag1_multi90_len1336	0.999687	NA	NA	NA	narna-levi	27.2	0.268817
Supergroup024	Unclassified by ICTV	Supergroup024	Supergroup024--Clstr132_salt_marsh_ORF1_SRR6824981_k141_114479_flag1_multi14_len1762	0.999843	NA	NA	NA	narna-levi	50.8	0.38172
Supergroup024	Unclassified by ICTV	Supergroup024	Supergroup024--Clstr132_salt_marsh_ORF1_SRR6825004_k141_10878_flag1_multi88_len1004	0.998922	NA	NA	NA	narna-levi	25.4	0.252688
Supergroup024	Unclassified by ICTV	Supergroup024	Supergroup024--Clstr132_salt_marsh_ORF1_SRR6980408_k141_53478_flag1_multi16_len2043	0.999605	NA	NA	NA	narna-levi	48.5	0.38172
Supergroup024	Unclassified by ICTV	Supergroup024	Supergroup024--Clstr132_salt_marsh_ORF1_SRR6980409_k141_221866_flag1_multi18_len1245	0.859873	NA	NA	NA	NA	NA	NA
Supergroup024	Unclassified by ICTV	Supergroup024	Supergroup024--Clstr132_salt_marsh_ORF1_SRR6980412_k141_161082_flag1_multi16_len1496	0.999957	NA	NA	NA	narna-levi	28.1	0.295699
Supergroup024	Unclassified by ICTV	Supergroup024	Supergroup024--Clstr132_salt_marsh_ORF1_SRR6980642_k141_166458_flag1_multi18_len1847	0.999961	NA	NA	NA	narna-levi	34.3	0.38172
Supergroup024	Unclassified by ICTV	Supergroup024	Supergroup024--Clstr132_salt_marsh_ORF1_SRR6980992_k141_115864_flag1_multi107_len1020	0.999427	NA	NA	NA	narna-levi	23.5	0.387097
Supergroup024	Unclassified by ICTV	Supergroup024	Supergroup024--Clstr132_salt_marsh_ORF1_SRR6981017_k141_80049_flag1_multi26_len1079	0.997111	NA	NA	NA	narna-levi	27.6	0.38172
Supergroup024	Unclassified by ICTV	Supergroup024	Supergroup024--Clstr132_salt_marsh_ORF1_SRR6981017_k141_92355_flag1_multi28_len1317	0.99919	NA	NA	NA	narna-levi	25.4	0.252688
Supergroup024	Unclassified by ICTV	Supergroup024	Supergroup024--Clstr132_salt_marsh_ORF1_SRR6981149_k141_28806_flag1_multi15_len1305	0.999683	NA	NA	NA	narna-levi	30	0.38172
Supergroup024	Unclassified by ICTV	Supergroup024	Supergroup024--Clstr132_salt_marsh_ORF1_SRR7814520_k141_287649_flag1_multi51_len1339	0.999537	NA	NA	NA	narna-levi	27	0.268817
Supergroup024	Unclassified by ICTV	Supergroup024	Supergroup024--Clstr132_salt_marsh_ORF1_SRR7814521_k141_68626_flag1_multi11_len1914	0.999801	NA	NA	NA	narna-levi	48.3	0.38172
Supergroup024	Unclassified by ICTV	Supergroup024	Supergroup024--Clstr132_salt_marsh_ORF1_SRR7814522_k141_155138_flag1_multi14_len1535	0.999949	NA	NA	NA	narna-levi	28.1	0.295699
Supergroup024	Unclassified by ICTV	Supergroup024	Supergroup024--Clstr132_salt_marsh_ORF1_SRR8850865_k141_46579_flag1_multi9_len1453	0.999894	NA	NA	NA	narna-levi	28.4	0.295699
Supergroup024	Unclassified by ICTV	Supergroup024	Supergroup024--Clstr132_salt_marsh_ORF22_SRR6824235_k141_68142_flag1_multi12_len1943	0.999966	NA	NA	NA	narna-levi	29	0.38172
Supergroup024	Unclassified by ICTV	Supergroup024	Supergroup024--Clstr132_salt_marsh_ORF22_SRR6824980_k141_4463_flag1_multi33_len2113	0.999841	NA	NA	NA	narna-levi	48.5	0.38172
Supergroup024	Unclassified by ICTV	Supergroup024	Supergroup024--Clstr132_salt_marsh_ORF23_SRR7635271_k141_30175_flag1_multi8_len1258	0.897481	NA	NA	NA	NA	NA	NA
Supergroup024	Unclassified by ICTV	Supergroup024	Supergroup024--Clstr132_salt_marsh_ORF23_SRR7814520_k141_59453_flag1_multi39_len1539	0.999882	NA	NA	NA	narna-levi	23	0.38172
Supergroup024	Unclassified by ICTV	Supergroup024	Supergroup024--Clstr132_salt_marsh_ORF24_SRR6824709_k141_99489_flag1_multi12_len2083	0.999904	NA	NA	NA	narna-levi	50.6	0.38172
Supergroup024	Unclassified by ICTV	Supergroup024	Supergroup024--Clstr132_salt_marsh_ORF25_SRR6824225_k141_126337_flag1_multi9_len2376	0.999919	NA	NA	NA	narna-levi	48.5	0.38172
Supergroup024	Unclassified by ICTV	Supergroup024	Supergroup024--Clstr132_salt_marsh_ORF25_SRR6981150_k141_23230_flag1_multi28_len1445	0.999917	NA	NA	NA	narna-levi	51.4	0.38172
Supergroup024	Unclassified by ICTV	Supergroup024	Supergroup024--Clstr132_salt_marsh_ORF26_SRR7635123_k141_83491_flag1_multi8_len1933	0.999692	NA	NA	NA	narna-levi	48.5	0.38172
Supergroup024	Unclassified by ICTV	Supergroup024	Supergroup024--Clstr132_salt_marsh_ORF27_SRR6824712_k141_159050_flag1_multi15_len1245	0.728803	NA	NA	NA	NA	NA	NA
Supergroup024	Unclassified by ICTV	Supergroup024	Supergroup024--Clstr132_salt_marsh_ORF28_SRR6824236_k141_44124_flag1_multi8_len2610	0.999952	NA	NA	NA	narna-levi	48.6	0.38172
Supergroup024	Unclassified by ICTV	Supergroup024	Supergroup024--Clstr132_salt_marsh_ORF30_SRR6824961_k141_76210_flag1_multi12_len2512	0.999961	NA	NA	NA	narna-levi	48.6	0.387097
Supergroup024	Unclassified by ICTV	Supergroup024	Supergroup024--Clstr132_salt_marsh_ORF32_SRR6824934_k141_107324_flag1_multi35_len1595	0.999893	NA	NA	NA	narna-levi	26.1	0.387097
Supergroup024	Unclassified by ICTV	Supergroup024	Supergroup024--Clstr132_salt_marsh_ORF34_SRR6824251_k141_134679_flag1_multi9_len1357	0.99972	NA	NA	NA	narna-levi	28.6	0.295699
Supergroup024	Unclassified by ICTV	Supergroup024	Supergroup024--Clstr132_salt_marsh_ORF39_SRR6824227_k141_110665_flag1_multi10_len3296	0.999942	NA	NA	NA	narna-levi	48.5	0.38172
Supergroup024	Unclassified by ICTV	Supergroup024	Supergroup024--Clstr132_salt_marsh_ORF40_SRR6824226_k141_214828_flag1_multi18_len3855	0.99998	NA	NA	NA	narna-levi	48.5	0.38172
Supergroup024	Unclassified by ICTV	Supergroup024	Supergroup024--Clstr132_salt_marsh_ORF43_SRR6824279_k141_250424_flag1_multi24_len2627	0.999944	NA	NA	NA	narna-levi	48.5	0.38172
Supergroup024	Unclassified by ICTV	Supergroup024	Supergroup024--Clstr132_salt_marsh_ORF44_SRR6980410_k141_192387_flag1_multi6_len3834	0.999984	NA	NA	NA	narna-levi	48.5	0.38172
Supergroup024	Unclassified by ICTV	Supergroup024	Supergroup024--Clstr132_salt_marsh_ORF44_SRR6980992_k141_92882_flag1_multi4_len2132	0.999995	NA	NA	NA	narna-levi	61.1	0.38172
Supergroup024	Unclassified by ICTV	Supergroup024	Supergroup024--Clstr132_salt_marsh_ORF46_SRR6824230_k141_88926_flag1_multi7_len2040	0.999647	NA	NA	NA	narna-levi	48.5	0.38172
Supergroup024	Unclassified by ICTV	Supergroup024	Supergroup024--Clstr132_salt_marsh_ORF48_SRR6981148_k141_39035_flag1_multi20_len2278	0.99996	NA	NA	NA	narna-levi	48.9	0.38172
Supergroup024	Unclassified by ICTV	Supergroup024	Supergroup024--Clstr132_salt_marsh_ORF55_SRR6824280_k141_112061_flag1_multi8_len2599	0.999973	NA	NA	NA	narna-levi	26.7	0.38172
Supergroup024	Unclassified by ICTV	Supergroup024	Supergroup024--Clstr132_salt_marsh_ORF6_SRR6824964_k141_82669_flag1_multi16_len1250	0.999854	NA	NA	NA	narna-levi	28.1	0.295699
Supergroup024	Unclassified by ICTV	Supergroup024	Supergroup024--Clstr132_salt_marsh_ORF9_SRR6980496_k141_215184_flag1_multi185_len1394	0.999831	NA	NA	NA	narna-levi	28.6	0.295699
Supergroup024	Unclassified by ICTV	Supergroup024	Supergroup024--Clstr132_seawater_ORF1_DRR067252_k141_42937_flag1_multi25_len2320	0.999997	NA	NA	NA	narna-levi	41.5	0.16129
Supergroup024	Unclassified by ICTV	Supergroup024	Supergroup024--Clstr132_seawater_ORF67_ERR2088997_k141_57989_flag1_multi8_len2832	1	narna-levi-like_YP_009333245.1_Beihai_narna-like_virus_24	24.6	1.2e-11	narna-levi	63.8	0.354839
Supergroup024	Unclassified by ICTV	Supergroup024	Supergroup024--Clstr132_sediment_ORF1_SRR7286070_k141_39967_flag1_multi19_len2512	0.999939	narna-levi-like_YP_009333245.1_Beihai_narna-like_virus_24	25.8	1.9e-15	narna-levi	65.3	0.403226
Supergroup024	Unclassified by ICTV	Supergroup024	Supergroup024--Clstr132_wastewater_ORF12_SRR8857868_k141_122518_flag1_multi6_len1025	0.999915	narna-levi-like_YP_009333331.1_Zhejiang_mosquito_virus_3	27.2	1.6e-07	narna-levi	27.7	0.252688
Supergroup024	Unclassified by ICTV	Supergroup024	Supergroup024--Clstr132_wastewater_ORF16_SRR8857866_k141_3820_flag1_multi5_len1193	0.999992	NA	NA	NA	narna-levi	74.4	0.376344
Supergroup024	Unclassified by ICTV	Supergroup024	Supergroup024--Clstr132_wastewater_ORF1_SRR8857870_k141_94479_flag1_multi5_len1812	1	NA	NA	NA	narna-levi	74.3	0.376344
Supergroup024	Unclassified by ICTV	Supergroup024	Supergroup024--Clstr132_wastewater_ORF28_SRR8857869_k141_73462_flag1_multi4_len1091	1	narna-levi-like_YP_009333331.1_Zhejiang_mosquito_virus_3	27.5	6e-08	narna-levi	33.5	0.322581
Supergroup024	Unclassified by ICTV	Supergroup024	Supergroup024--Clstr265_act_sludge_ORF1_SRR1027975_k119_174420_flag1_multi4_len1204	0.999943	NA	NA	NA	NA	NA	NA
Supergroup024	Unclassified by ICTV	Supergroup024	Supergroup024--Clstr265_act_sludge_ORF3_SRR1027962_k119_63749_flag1_multi6_len928	0.999727	NA	NA	NA	narna-levi	11.6	0.215054
Supergroup024	Unclassified by ICTV	Supergroup024	Supergroup024--Clstr265_freshwater_ORF18_SRR5249014_k141_143326_flag1_multi5_len1427	1	NA	NA	NA	narna-levi	29.8	0.709677
Supergroup024	Unclassified by ICTV	Supergroup024	Supergroup024--Clstr265_freshwater_ORF1_SRR5249015_k141_181846_flag1_multi6_len3103	1	NA	NA	NA	narna-levi	33.8	0.956989
Supergroup024	Unclassified by ICTV	Supergroup024	Supergroup024--Clstr265_freshwater_ORF35_SRR7109323_k141_9049_flag1_multi6_len1638	1	NA	NA	NA	NA	NA	NA
Supergroup024	Unclassified by ICTV	Supergroup024	Supergroup024--Clstr265_freshwater_ORF7_SRR7080223_k141_50275_flag1_multi17_len1603	1	NA	NA	NA	NA	NA	NA
Supergroup024	Unclassified by ICTV	Supergroup024	Supergroup024--Clstr265_freshwater_sediment_ORF10_SRR7007636_k141_152232_flag1_multi7_len2511	1	NA	NA	NA	narna-levi	29.1	0.967742
Supergroup024	Unclassified by ICTV	Supergroup024	Supergroup024--Clstr265_freshwater_sediment_ORF15_SRR7080630_k141_42147_flag1_multi7_len978	0.999985	NA	NA	NA	NA	NA	NA
Supergroup024	Unclassified by ICTV	Supergroup024	Supergroup024--Clstr265_freshwater_sediment_ORF1_SRR7007743_k141_40531_flag1_multi4_len2155	1	NA	NA	NA	NA	NA	NA
Supergroup024	Unclassified by ICTV	Supergroup024	Supergroup024--Clstr265_freshwater_sediment_ORF1_SRR7007743_k141_89066_flag1_multi5_len2327	1	NA	NA	NA	NA	NA	NA
Supergroup024	Unclassified by ICTV	Supergroup024	Supergroup024--Clstr265_freshwater_sediment_ORF1_SRR7080629_k141_18008_flag1_multi4_len1245	0.999996	NA	NA	NA	narna-levi	27.5	0.919355
Supergroup024	Unclassified by ICTV	Supergroup024	Supergroup024--Clstr265_freshwater_sediment_ORF1_SRR7080629_k141_5249_flag1_multi228_len3465	1	NA	NA	NA	toti	20.5	0.557377
Supergroup024	Unclassified by ICTV	Supergroup024	Supergroup024--Clstr265_freshwater_sediment_ORF1_SRR7976619_k141_61094_flag1_multi3_len1458	1	NA	NA	NA	narna-levi	31.2	0.72043
Supergroup024	Unclassified by ICTV	Supergroup024	Supergroup024--Clstr265_freshwater_sediment_ORF37_SRR7007636_k141_144719_flag1_multi5_len1706	1	NA	NA	NA	NA	NA	NA
Supergroup024	Unclassified by ICTV	Supergroup024	Supergroup024--Clstr265_freshwater_sediment_ORF46_SRR7007744_k141_185684_flag1_multi22_len3364	1	NA	NA	NA	partiti-picobirna	28	0.266667
Supergroup024	Unclassified by ICTV	Supergroup024	Supergroup024--Clstr265_freshwater_sediment_ORF5_SRR6973926_k141_53688_flag1_multi15_len3075	1	NA	NA	NA	NA	NA	NA
Supergroup024	Unclassified by ICTV	Supergroup024	Supergroup024--Clstr265_freshwater_sediment_ORF6_SRR7007636_k141_93766_flag1_multi6_len3029	1	NA	NA	NA	NA	NA	NA
Supergroup024	Unclassified by ICTV	Supergroup024	Supergroup024--Clstr265_freshwater_sediment_ORF8_SRR7080629_k141_21826_flag1_multi9_len3307	1	NA	NA	NA	narna-levi	32.2	0.962366
Supergroup024	Unclassified by ICTV	Supergroup024	Supergroup024--Clstr265_houxin_soil_ORF27_S48-HZ_k141_7629_flag1_multi12_len1359	0.999969	NA	NA	NA	NA	NA	NA
Supergroup024	Unclassified by ICTV	Supergroup024	Supergroup024--Clstr265_lake_water_ORF30_SRR5839132_k141_31372_flag1_multi9_len1869	1	NA	NA	NA	NA	NA	NA
Supergroup024	Unclassified by ICTV	Supergroup024	Supergroup024--Clstr265_leaf_litter_ORF39_SRR8420455_k141_2338_flag1_multi4_len1690	1	NA	NA	NA	NA	NA	NA
Supergroup024	Unclassified by ICTV	Supergroup024	Supergroup024--Clstr265_mine_drainage_ORF8_ERR4147417_k99_10826_flag1_multi4_len1719	1	NA	NA	NA	NA	NA	NA
Supergroup024	Unclassified by ICTV	Supergroup024	Supergroup024--Clstr265_rhizosphere_ORF10_SRR7142028_k141_234489_flag1_multi12_len3037	1	NA	NA	NA	NA	NA	NA
Supergroup024	Unclassified by ICTV	Supergroup024	Supergroup024--Clstr265_rhizosphere_ORF13_SRR8532589_k141_30396_flag1_multi13_len3064	1	NA	NA	NA	NA	NA	NA
Supergroup024	Unclassified by ICTV	Supergroup024	Supergroup024--Clstr265_rhizosphere_ORF14_SRR9006460_k141_5424_flag1_multi5_len949	0.999851	NA	NA	NA	NA	NA	NA
Supergroup024	Unclassified by ICTV	Supergroup024	Supergroup024--Clstr265_rhizosphere_ORF15_SRR8100033_k141_34704_flag1_multi3_len1026	0.999924	NA	NA	NA	narna-levi	31.2	0.967742
Supergroup024	Unclassified by ICTV	Supergroup024	Supergroup024--Clstr265_rhizosphere_ORF17_SRR5413709_k141_298384_flag1_multi25_len3806	1	NA	NA	NA	narna-levi	14.4	0.919355
Supergroup024	Unclassified by ICTV	Supergroup024	Supergroup024--Clstr265_rhizosphere_ORF1_SRR7142037_k141_216178_flag1_multi5_len1600	1	NA	NA	NA	NA	NA	NA
Supergroup024	Unclassified by ICTV	Supergroup024	Supergroup024--Clstr265_rhizosphere_ORF1_SRR8532589_k141_125579_flag1_multi137_len3076	0.999998	NA	NA	NA	bunya-arena	12.3	0.56654
Supergroup024	Unclassified by ICTV	Supergroup024	Supergroup024--Clstr265_rhizosphere_ORF20_SRR7142037_k141_29066_flag1_multi19_len3000	1	NA	NA	NA	bunya-arena	12.3	0.56654
Supergroup024	Unclassified by ICTV	Supergroup024	Supergroup024--Clstr265_rhizosphere_ORF27_SRR8549879_k141_13538_flag1_multi20_len3161	1	NA	NA	NA	NA	NA	NA
Supergroup024	Unclassified by ICTV	Supergroup024	Supergroup024--Clstr265_rhizosphere_ORF30_SRR11563379_k141_18533_flag1_multi6_len1570	1	NA	NA	NA	narna-levi	20.8	0.741935
Supergroup024	Unclassified by ICTV	Supergroup024	Supergroup024--Clstr265_rhizosphere_ORF46_SRR8098372_k141_383877_flag1_multi28_len3246	1	NA	NA	NA	narna-levi	30.3	0.967742
Supergroup024	Unclassified by ICTV	Supergroup024	Supergroup024--Clstr265_rhizosphere_ORF46_SRR8532589_k141_50619_flag1_multi11_len3227	1	NA	NA	NA	narna-levi	30.3	0.967742
Supergroup024	Unclassified by ICTV	Supergroup024	Supergroup024--Clstr265_rhizosphere_ORF47_SRR7142036_k141_365150_flag1_multi9_len2537	0.999992	NA	NA	NA	bunya-arena	12.6	0.56654
Supergroup024	Unclassified by ICTV	Supergroup024	Supergroup024--Clstr265_rhizosphere_ORF50_SRR7142028_k141_284745_flag1_multi15_len3067	1	NA	NA	NA	bunya-arena	12.3	0.56654
Supergroup024	Unclassified by ICTV	Supergroup024	Supergroup024--Clstr265_rhizosphere_ORF51_SRR8100032_k141_385358_flag1_multi6_len2285	0.999999	NA	NA	NA	NA	NA	NA
Supergroup024	Unclassified by ICTV	Supergroup024	Supergroup024--Clstr265_rhizosphere_ORF52_SRR8100033_k141_108831_flag1_multi64_len3091	1	NA	NA	NA	bunya-arena	12.2	0.56654
Supergroup024	Unclassified by ICTV	Supergroup024	Supergroup024--Clstr265_rhizosphere_ORF54_SRR8100032_k141_316692_flag1_multi7_len2535	1	NA	NA	NA	narna-levi	30	0.817204
Supergroup024	Unclassified by ICTV	Supergroup024	Supergroup024--Clstr265_rhizosphere_ORF59_SRR7004643_k141_5472_flag1_multi4_len3127	1	NA	NA	NA	NA	NA	NA
Supergroup024	Unclassified by ICTV	Supergroup024	Supergroup024--Clstr265_rhizosphere_ORF5_SRR5413693_k141_369197_flag1_multi3_len1101	0.999857	NA	NA	NA	yuevirus	15.4	0.19863
Supergroup024	Unclassified by ICTV	Supergroup024	Supergroup024--Clstr265_rhizosphere_ORF5_SRR8098372_k141_276801_flag1_multi6_len1219	0.999961	NA	NA	NA	narna-levi	25.4	0.61828
Supergroup024	Unclassified by ICTV	Supergroup024	Supergroup024--Clstr265_rhizosphere_ORF66_SRR8100033_k141_207465_flag1_multi30_len3077	1	NA	NA	NA	NA	NA	NA
Supergroup024	Unclassified by ICTV	Supergroup024	Supergroup024--Clstr265_rhizosphere_ORF6_SRR8098372_k141_91583_flag1_multi8_len1987	0.999998	NA	NA	NA	narna-levi	20.5	0.860215
Supergroup024	Unclassified by ICTV	Supergroup024	Supergroup024--Clstr265_rhizosphere_ORF70_SRR7142026_k141_402410_flag1_multi7_len3063	1	NA	NA	NA	NA	NA	NA
Supergroup024	Unclassified by ICTV	Supergroup024	Supergroup024--Clstr265_rhizosphere_ORF75_SRR8549881_k141_9880_flag1_multi14_len3145	1	NA	NA	NA	NA	NA	NA
Supergroup024	Unclassified by ICTV	Supergroup024	Supergroup024--Clstr265_rhizosphere_ORF8_SRR8549887_k141_1244_flag1_multi5_len1986	1	NA	NA	NA	NA	NA	NA
Supergroup024	Unclassified by ICTV	Supergroup024	Supergroup024--Clstr265_rhizosphere_ORF9_SRR8549913_k141_252_flag1_multi5_len1720	1	NA	NA	NA	NA	NA	NA
Supergroup024	Unclassified by ICTV	Supergroup024	Supergroup024--Clstr265_soil_ORF15_SRR4022162_k141_2911_flag1_multi3_len989	0.999615	NA	NA	NA	narna-levi	25.8	0.715054
Supergroup024	Unclassified by ICTV	Supergroup024	Supergroup024--Clstr265_soil_ORF1_SRR10849403_k141_87655_flag1_multi2_len971	0.999855	NA	NA	NA	narna-levi	34.7	0.77957
Supergroup024	Unclassified by ICTV	Supergroup024	Supergroup024--Clstr265_soil_ORF1_SRR7142645_k141_46186_flag1_multi7_len1197	0.999834	NA	NA	NA	mono-chu	15.3	0.158924
Supergroup024	Unclassified by ICTV	Supergroup024	Supergroup024--Clstr265_wastewater_ORF14_SRR8840780_k141_107933_flag1_multi8_len1775	0.999979	NA	NA	NA	narna-levi	14	0.225806
Supergroup024	Unclassified by ICTV	Supergroup024	Supergroup024--Clstr265_wastewater_ORF18_SRR8840799_k141_241968_flag1_multi5_len1294	0.999947	NA	NA	NA	partiti-picobirna	16.2	0.147368
Supergroup024	Unclassified by ICTV	Supergroup024	Supergroup024--Clstr265_wastewater_ORF1_SRR8840728_k141_190738_flag1_multi3_len1648	1	NA	NA	NA	NA	NA	NA
Supergroup024	Unclassified by ICTV	Supergroup024	Supergroup024--Clstr265_wastewater_ORF1_SRR8840781_k141_57781_flag1_multi4_len1516	1	NA	NA	NA	NA	NA	NA
Supergroup024	Unclassified by ICTV	Supergroup024	Supergroup024--Clstr265_wastewater_ORF31_SRR8840799_k141_168758_flag1_multi7_len2307	0.999989	NA	NA	NA	NA	NA	NA
Supergroup024	Unclassified by ICTV	Supergroup024	Supergroup024--Clstr265_wastewater_ORF52_SRR8840779_k141_145409_flag1_multi8_len3308	1	NA	NA	NA	partiti-picobirna	18.3	0.147368
Supergroup024	Unclassified by ICTV	Supergroup024	Supergroup024--Clstr265_wastewater_ORF58_SRR8840828_k141_221472_flag1_multi15_len3158	1	NA	NA	NA	NA	NA	NA
Supergroup024	Unclassified by ICTV	Supergroup024	Supergroup024--Clstr265_wastewater_ORF7_SRR8840723_k141_27182_flag1_multi4_len1877	0.99999	NA	NA	NA	narna-levi	13.7	0.225806
Supergroup024	Unclassified by ICTV	Supergroup024	Supergroup024--Clstr265_wetland_ORF11_SRR6943229_k141_99851_flag1_multi7_len1776	1	NA	NA	NA	narna-levi	26.5	0.784946
Supergroup024	Unclassified by ICTV	Supergroup024	Supergroup024--Clstr279_freshwater_sediment_ORF5_SRR7976406_k141_52018_flag1_multi5_len2334	1	NA	NA	NA	NA	NA	NA
Supergroup024	Unclassified by ICTV	Supergroup024	Supergroup024--Clstr279_marine_ORF15_SRR7596832_k119_79300_flag1_multi6_len1244	1	NA	NA	NA	partiti-picobirna	15.3	0.252632
Supergroup024	Unclassified by ICTV	Supergroup024	Supergroup024--Clstr279_marine_ORF15_SRR7596862_k119_34989_flag1_multi4_len1191	0.999996	NA	NA	NA	partiti-picobirna	15.5	0.252632
Supergroup024	Unclassified by ICTV	Supergroup024	Supergroup024--Clstr279_marine_ORF18_SRR7597216_k119_45981_flag1_multi4_len1158	1	NA	NA	NA	partiti-picobirna	22.4	0.249123
Supergroup024	Unclassified by ICTV	Supergroup024	Supergroup024--Clstr279_marine_ORF45_SRR7597001_k119_12283_flag1_multi9_len3508	0.999999	NA	NA	NA	partiti-picobirna	20.2	0.729825
Supergroup024	Unclassified by ICTV	Supergroup024	Supergroup024--Clstr279_rhizosphere_ORF15_SRR7142026_k141_171803_flag1_multi5_len1249	0.999968	NA	NA	NA	orthomyxo	37.1	0.212054
Supergroup024	Unclassified by ICTV	Supergroup024	Supergroup024--Clstr279_rhizosphere_ORF1_SRR7142037_k141_14588_flag1_multi10_len3428	1	NA	NA	NA	orthomyxo	37.1	0.212054
Supergroup024	Unclassified by ICTV	Supergroup024	Supergroup024--Clstr279_rhizosphere_ORF1_SRR8098372_k141_33529_flag1_multi6_len1474	1	NA	NA	NA	yuevirus	24.7	0.547945
Supergroup024	Unclassified by ICTV	Supergroup024	Supergroup024--Clstr279_rhizosphere_ORF23_SRR8100032_k141_373155_flag1_multi4_len1764	0.999999	NA	NA	NA	orthomyxo	37.3	0.212054
Supergroup024	Unclassified by ICTV	Supergroup024	Supergroup024--Clstr279_rhizosphere_ORF42_SRR7142036_k141_225081_flag1_multi12_len3447	1	NA	NA	NA	orthomyxo	37.1	0.212054
Supergroup024	Unclassified by ICTV	Supergroup024	Supergroup024--Clstr279_rhizosphere_ORF5_SRR7142028_k141_144988_flag1_multi6_len1594	1	NA	NA	NA	qinvirus	25.7	0.0649652
Supergroup024	Unclassified by ICTV	Supergroup024	Supergroup024--Clstr279_rhizosphere_ORF5_SRR8532589_k141_394599_flag1_multi23_len3514	1	NA	NA	NA	orthomyxo	37.1	0.212054
Supergroup024	Unclassified by ICTV	Supergroup024	Supergroup024--Clstr279_soil_ORF12_SRR7535528_k141_40622_flag1_multi11_len1807	0.999996	NA	NA	NA	narna-levi	27.4	0.94086
Supergroup024	Unclassified by ICTV	Supergroup024	Supergroup024--Clstr279_soil_ORF13_SRR8549876_k141_11494_flag1_multi2_len1036	0.999923	NA	NA	NA	orthomyxo	14.8	0.158482
Supergroup024	Unclassified by ICTV	Supergroup024	Supergroup024--Clstr279_soil_ORF15_SRR5829965_k141_21429_flag1_multi8_len3376	1	NA	NA	NA	yuevirus	26.7	0.626712
Supergroup024	Unclassified by ICTV	Supergroup024	Supergroup024--Clstr279_soil_ORF16_SRR11565437_k141_96231_flag1_multi9_len1552	0.999992	NA	NA	NA	yuevirus	21	0.640411
Supergroup024	Unclassified by ICTV	Supergroup024	Supergroup024--Clstr279_soil_ORF17_SRR5215305_k141_10285_flag1_multi3_len921	0.999984	NA	NA	NA	NA	NA	NA
Supergroup024	Unclassified by ICTV	Supergroup024	Supergroup024--Clstr279_soil_ORF19_SRR11565178_k141_6593_flag1_multi12_len3200	1	NA	NA	NA	mono-chu	18.3	0.156479
Supergroup024	Unclassified by ICTV	Supergroup024	Supergroup024--Clstr279_soil_ORF1_SRR11565179_k141_90138_flag1_multi9_len2486	1	NA	NA	NA	mono-chu	18.3	0.156479
Supergroup024	Unclassified by ICTV	Supergroup024	Supergroup024--Clstr279_soil_ORF1_SRR11565845_k141_50760_flag1_multi14_len2056	0.99997	NA	NA	NA	yuevirus	27.6	0.671233
Supergroup024	Unclassified by ICTV	Supergroup024	Supergroup024--Clstr279_soil_ORF1_SRR5252571_k141_76832_flag1_multi3_len1281	0.999974	NA	NA	NA	orthomyxo	41.6	0.220982
Supergroup024	Unclassified by ICTV	Supergroup024	Supergroup024--Clstr279_soil_ORF1_SRR5257969_k141_200452_flag1_multi3_len910	0.999896	NA	NA	NA	orthomyxo	42.1	0.220982
Supergroup024	Unclassified by ICTV	Supergroup024	Supergroup024--Clstr279_soil_ORF1_SRR5260220_k141_41957_flag1_multi3_len970	0.99987	NA	NA	NA	orthomyxo	40.6	0.220982
Supergroup024	Unclassified by ICTV	Supergroup024	Supergroup024--Clstr279_soil_ORF21_SRR5256983_k141_173416_flag1_multi3_len1780	1	NA	NA	NA	narna-levi	39.8	0.865591
Supergroup024	Unclassified by ICTV	Supergroup024	Supergroup024--Clstr279_soil_ORF23_SRR10904364_k141_158245_flag1_multi20_len1346	1	NA	NA	NA	NA	NA	NA
Supergroup024	Unclassified by ICTV	Supergroup024	Supergroup024--Clstr279_soil_ORF26_SRR11565175_k141_463501_flag1_multi4_len1878	1	NA	NA	NA	yuevirus	24.1	0.606164
Supergroup024	Unclassified by ICTV	Supergroup024	Supergroup024--Clstr279_soil_ORF26_SRR5252566_k141_66003_flag1_multi5_len2301	0.999997	NA	NA	NA	narna-levi	34	0.83871
Supergroup024	Unclassified by ICTV	Supergroup024	Supergroup024--Clstr279_soil_ORF37_SRR10849941_k141_95026_flag1_multi18_len3000	1	NA	NA	NA	partiti-picobirna	29.5	0.750877
Supergroup024	Unclassified by ICTV	Supergroup024	Supergroup024--Clstr279_soil_ORF37_SRR5252571_k141_257441_flag1_multi6_len3328	0.999989	NA	NA	NA	narna-levi	34	0.83871
Supergroup024	Unclassified by ICTV	Supergroup024	Supergroup024--Clstr279_soil_ORF3_SRR5252363_k141_97225_flag1_multi4_len1045	0.99363	NA	NA	NA	qinvirus	18.9	0.134571
Supergroup024	Unclassified by ICTV	Supergroup024	Supergroup024--Clstr279_soil_ORF44_SRR6227499_k141_427305_flag1_multi6_len3212	0.999992	NA	NA	NA	narna-levi	34	0.83871
Supergroup024	Unclassified by ICTV	Supergroup024	Supergroup024--Clstr279_soil_ORF5_SRR7539006_k141_238522_flag1_multi3_len1186	0.999903	NA	NA	NA	toti	18.7	0.409836
Supergroup024	Unclassified by ICTV	Supergroup024	Supergroup024--Clstr279_soil_ORF8_SRR5829932_k141_20031_flag1_multi5_len2163	1	NA	NA	NA	narna-levi	31	0.919355
Supergroup024	Unclassified by ICTV	Supergroup024	Supergroup024--Clstr279_wetland_ORF3_SRR6943233_k141_20978_flag1_multi3_len1339	0.99994	NA	NA	NA	partiti-picobirna	28.3	0.726316
Supergroup024	Unclassified by ICTV	Supergroup024	Supergroup024--Clstr279_wood_decay_ORF2_SRR8443455_k141_235747_flag1_multi14_len2991	0.999948	NA	NA	NA	NA	NA	NA
Supergroup024	Unclassified by ICTV	Supergroup024	Supergroup024--Clstr281_aquatic_ORF1_SRR3233209_k119_75924_flag1_multi13_len1713	0.999931	NA	NA	NA	narna-levi	16.7	0.397849
Supergroup024	Unclassified by ICTV	Supergroup024	Supergroup024--Clstr281_aquatic_ORF1_SRR3233887_k119_81921_flag1_multi13_len1713	0.999931	NA	NA	NA	narna-levi	16.7	0.397849
Supergroup024	Unclassified by ICTV	Supergroup024	Supergroup024--Clstr281_hypersaline_lake_ORF26_SRR5256710_k141_69848_flag1_multi8_len1612	1	NA	NA	NA	narna-levi	23.4	0.752688
Supergroup024	Unclassified by ICTV	Supergroup024	Supergroup024--Clstr281_marine_ORF19_SRR6401740_k141_16447_flag1_multi7_len1177	0.999953	NA	NA	NA	narna-levi	18.2	0.365591
Supergroup024	Unclassified by ICTV	Supergroup024	Supergroup024--Clstr281_marine_ORF28_SRR8820974_k99_21815_flag1_multi6_len1718	0.999977	NA	NA	NA	astro-poty	17.3	0.240418
Supergroup024	Unclassified by ICTV	Supergroup024	Supergroup024--Clstr281_mine_drainage_ORF16_ERR4147295_k99_16192_flag1_multi9_len1220	1	NA	NA	NA	narna-levi	20.9	0.962366
Supergroup024	Unclassified by ICTV	Supergroup024	Supergroup024--Clstr281_mine_drainage_ORF24_ERR4147380_k99_19700_flag1_multi8_len1905	1	NA	NA	NA	narna-levi	20.9	0.962366
Supergroup024	Unclassified by ICTV	Supergroup024	Supergroup024--Clstr281_mine_drainage_ORF33_ERR4147385_k99_13774_flag1_multi6_len3309	1	NA	NA	NA	narna-levi	20.9	0.962366
Supergroup024	Unclassified by ICTV	Supergroup024	Supergroup024--Clstr281_mine_drainage_ORF3_ERR4147417_k99_14611_flag1_multi12_len1833	1	NA	NA	NA	narna-levi	20.9	0.962366
Supergroup024	Unclassified by ICTV	Supergroup024	Supergroup024--Clstr281_mine_drainage_ORF51_ERR4147447_k99_14603_flag1_multi9_len3217	1	NA	NA	NA	narna-levi	20.9	0.962366
Supergroup024	Unclassified by ICTV	Supergroup024	Supergroup024--Clstr281_mine_drainage_ORF6_ERR4147381_k99_11098_flag1_multi8_len3305	1	NA	NA	NA	narna-levi	20.9	0.962366
Supergroup024	Unclassified by ICTV	Supergroup024	Supergroup024--Clstr281_peat_ORF11_SRR10854864_k141_26784_flag1_multi5_len1109	0.99996	NA	NA	NA	narna-levi	28.6	0.956989
Supergroup024	Unclassified by ICTV	Supergroup024	Supergroup024--Clstr281_peat_ORF11_SRR7007008_k141_3659_flag1_multi15_len2190	0.999998	NA	NA	NA	NA	NA	NA
Supergroup024	Unclassified by ICTV	Supergroup024	Supergroup024--Clstr281_peat_ORF51_SRR10854864_k141_181227_flag1_multi8_len3194	1	NA	NA	NA	narna-levi	33.2	0.956989
Supergroup024	Unclassified by ICTV	Supergroup024	Supergroup024--Clstr281_rhizosphere_ORF23_SRR5413683_k141_416399_flag1_multi4_len1760	1	NA	NA	NA	narna-levi	24.2	0.758065
Supergroup024	Unclassified by ICTV	Supergroup024	Supergroup024--Clstr281_rhizosphere_ORF2_SRR5413246_k141_53547_flag1_multi18_len3287	1	NA	NA	NA	narna-levi	28	0.741935
Supergroup024	Unclassified by ICTV	Supergroup024	Supergroup024--Clstr281_rhizosphere_ORF3_SRR5413693_k141_97713_flag1_multi4_len2001	1	NA	NA	NA	narna-levi	17	0.376344
Supergroup024	Unclassified by ICTV	Supergroup024	Supergroup024--Clstr281_rhizosphere_ORF5_SRR3624129_k141_98011_flag1_multi6_len1071	1	NA	NA	NA	narna-levi	27	0.741935
Supergroup024	Unclassified by ICTV	Supergroup024	Supergroup024--Clstr281_rhizosphere_ORF5_SRR3624155_k141_90249_flag1_multi4_len1847	1	NA	NA	NA	narna-levi	27.2	0.741935
Supergroup024	Unclassified by ICTV	Supergroup024	Supergroup024--Clstr281_riverine_ORF1_SRR7687107_k141_108963_flag1_multi14_len3153	1	NA	NA	NA	NA	NA	NA
Supergroup024	Unclassified by ICTV	Supergroup024	Supergroup024--Clstr281_riverine_ORF5_SRR7963489_k141_123661_flag1_multi4_len1214	1	NA	NA	NA	NA	NA	NA
Supergroup024	Unclassified by ICTV	Supergroup024	Supergroup024--Clstr281_salt_marsh_ORF19_SRR11828806_k141_18551_flag1_multi4_len1324	1	NA	NA	NA	narna-levi	18	0.263441
Supergroup024	Unclassified by ICTV	Supergroup024	Supergroup024--Clstr281_salt_marsh_ORF4_SRR11828902_k141_132361_flag1_multi4_len1358	1	NA	NA	NA	NA	NA	NA
Supergroup024	Unclassified by ICTV	Supergroup024	Supergroup024--Clstr281_soil_ORF11_SRR11565175_k141_274417_flag1_multi5_len969	0.999999	NA	NA	NA	NA	NA	NA
Supergroup024	Unclassified by ICTV	Supergroup024	Supergroup024--Clstr281_soil_ORF11_SRR5252623_k141_138699_flag1_multi9_len2282	1	NA	NA	NA	narna-levi	29.8	0.709677
Supergroup024	Unclassified by ICTV	Supergroup024	Supergroup024--Clstr281_soil_ORF12_SRR5252354_k141_13953_flag1_multi12_len2385	1	NA	NA	NA	narna-levi	29.8	0.709677
Supergroup024	Unclassified by ICTV	Supergroup024	Supergroup024--Clstr281_soil_ORF15_SRR5252572_k141_196700_flag1_multi15_len3217	1	NA	NA	NA	narna-levi	29.8	0.709677
Supergroup024	Unclassified by ICTV	Supergroup024	Supergroup024--Clstr281_soil_ORF1_SRR10904363_k141_36463_flag1_multi2_len975	1	NA	NA	NA	narna-levi	26.4	0.747312
Supergroup024	Unclassified by ICTV	Supergroup024	Supergroup024--Clstr281_soil_ORF1_SRR12334072_k141_22838_flag1_multi5_len1209	1	NA	NA	NA	narna-levi	21.8	0.602151
Supergroup024	Unclassified by ICTV	Supergroup024	Supergroup024--Clstr281_soil_ORF1_SRR5252351_k141_54042_flag1_multi8_len1608	1	NA	NA	NA	narna-levi	26.6	0.747312
Supergroup024	Unclassified by ICTV	Supergroup024	Supergroup024--Clstr281_soil_ORF1_SRR5252363_k141_201425_flag1_multi3_len1110	1	NA	NA	NA	narna-levi	24.3	0.741935
Supergroup024	Unclassified by ICTV	Supergroup024	Supergroup024--Clstr281_soil_ORF1_SRR5252568_k141_1485_flag1_multi4_len1378	0.999996	NA	NA	NA	reo	20.2	0.142
Supergroup024	Unclassified by ICTV	Supergroup024	Supergroup024--Clstr281_soil_ORF1_SRR5257112_k141_193236_flag1_multi4_len925	0.999982	NA	NA	NA	partiti-picobirna	17.4	0.147368
Supergroup024	Unclassified by ICTV	Supergroup024	Supergroup024--Clstr281_soil_ORF20_SRR5252566_k141_45097_flag1_multi7_len1060	0.99995	NA	NA	NA	NA	NA	NA
Supergroup024	Unclassified by ICTV	Supergroup024	Supergroup024--Clstr281_soil_ORF21_SRR6223544_k141_191689_flag1_multi4_len1171	0.00531723	NA	NA	NA	picorna	14.6	0.188552
Supergroup024	Unclassified by ICTV	Supergroup024	Supergroup024--Clstr281_soil_ORF25_SRR10849744_k141_53317_flag1_multi5_len1468	1	NA	NA	NA	narna-levi	26.4	0.758065
Supergroup024	Unclassified by ICTV	Supergroup024	Supergroup024--Clstr281_soil_ORF25_SRR6960369_k141_9525_flag1_multi8_len1599	1	NA	NA	NA	narna-levi	35.2	0.962366
Supergroup024	Unclassified by ICTV	Supergroup024	Supergroup024--Clstr281_soil_ORF2_SRR5252568_k141_254512_flag1_multi14_len3221	1	NA	NA	NA	narna-levi	29.8	0.709677
Supergroup024	Unclassified by ICTV	Supergroup024	Supergroup024--Clstr281_soil_ORF2_SRR5252623_k141_221603_flag1_multi4_len1620	1	NA	NA	NA	partiti-picobirna	24.8	0.245614
Supergroup024	Unclassified by ICTV	Supergroup024	Supergroup024--Clstr281_soil_ORF33_SRR11564268_k141_186515_flag1_multi14_len2663	1	NA	NA	NA	narna-levi	23.6	0.747312
Supergroup024	Unclassified by ICTV	Supergroup024	Supergroup024--Clstr281_soil_ORF33_SRR11565175_k141_276845_flag1_multi5_len1681	1	NA	NA	NA	partiti-picobirna	31.8	0.115789
Supergroup024	Unclassified by ICTV	Supergroup024	Supergroup024--Clstr281_soil_ORF37_SRR10849807_k141_63258_flag1_multi12_len2633	1	NA	NA	NA	narna-levi	24.8	0.758065
Supergroup024	Unclassified by ICTV	Supergroup024	Supergroup024--Clstr281_soil_ORF38_SRR5252282_k141_258181_flag1_multi6_len2191	1	NA	NA	NA	narna-levi	29.8	0.709677
Supergroup024	Unclassified by ICTV	Supergroup024	Supergroup024--Clstr281_soil_ORF3_SRR11565167_k141_320657_flag1_multi2_len909	0.999885	NA	NA	NA	narna-levi	25.5	0.327957
Supergroup024	Unclassified by ICTV	Supergroup024	Supergroup024--Clstr281_soil_ORF41_SRR5252567_k141_82853_flag1_multi4_len2472	0.999997	NA	NA	NA	narna-levi	36.3	0.973118
Supergroup024	Unclassified by ICTV	Supergroup024	Supergroup024--Clstr281_soil_ORF42_SRR6223544_k141_199397_flag1_multi9_len2097	1	NA	NA	NA	narna-levi	29.8	0.709677
Supergroup024	Unclassified by ICTV	Supergroup024	Supergroup024--Clstr281_soil_ORF4_SRR7534944_k141_59891_flag1_multi3_len1020	0.999992	NA	NA	NA	narna-levi	24.1	0.747312
Supergroup024	Unclassified by ICTV	Supergroup024	Supergroup024--Clstr281_soil_ORF50_SRR11565824_k141_150095_flag1_multi8_len3128	1	NA	NA	NA	narna-levi	29.6	0.790323
Supergroup024	Unclassified by ICTV	Supergroup024	Supergroup024--Clstr281_soil_ORF7_SRR10849655_k141_214220_flag1_multi19_len3266	1	NA	NA	NA	narna-levi	26.4	0.758065
Supergroup024	Unclassified by ICTV	Supergroup024	Supergroup024--Clstr281_soil_ORF7_SRR5215306_k141_303181_flag1_multi6_len989	0.999909	NA	NA	NA	NA	NA	NA
Supergroup024	Unclassified by ICTV	Supergroup024	Supergroup024--Clstr281_soil_ORF7_SRR5252571_k141_122547_flag1_multi6_len1526	1	NA	NA	NA	narna-levi	29.9	0.709677
Supergroup024	Unclassified by ICTV	Supergroup024	Supergroup024--Clstr281_soil_ORF7_SRR7535304_k141_252810_flag1_multi20_len2763	1	NA	NA	NA	narna-levi	25	0.763441
Supergroup024	Unclassified by ICTV	Supergroup024	Supergroup024--Clstr330_houxin_aquatic_ORF18_W5-SZ_k141_20425_flag1_multi7_len3619	0.999996	NA	NA	NA	yuevirus	16.6	0.510274
Supergroup024	Unclassified by ICTV	Supergroup024	Supergroup024--Clstr330_houxin_aquatic_ORF21_W5-SZ_k141_5509_flag1_multi6_len1816	1	NA	NA	NA	picorna	14.7	0.245791
Supergroup024	Unclassified by ICTV	Supergroup024	Supergroup024--Clstr330_houxin_aquatic_ORF26_W5-SZ_k141_422086_flag1_multi13_len1805	1	NA	NA	NA	NA	NA	NA
Supergroup024	Unclassified by ICTV	Supergroup024	Supergroup024--Clstr330_houxin_aquatic_ORF27_W5-SZ_k141_354817_flag1_multi7_len2295	1	NA	NA	NA	NA	NA	NA
Supergroup024	Unclassified by ICTV	Supergroup024	Supergroup024--Clstr330_houxin_aquatic_ORF2_W5-SZ_k141_144668_flag0_multi9_len2904	0.999886	NA	NA	NA	yuevirus	23.1	0.496575
Supergroup024	Unclassified by ICTV	Supergroup024	Supergroup024--Clstr330_houxin_aquatic_ORF58_W5-SZ_k141_131402_flag1_multi61_len3762	0.99998	NA	NA	NA	yuevirus	14.9	0.30137
Supergroup024	Unclassified by ICTV	Supergroup024	Supergroup024--Clstr330_houxin_aquatic_ORF8_W5-SZ_k141_312873_flag1_multi1_len909	0.999903	NA	NA	NA	yuevirus	22	0.291096
Supergroup024	Unclassified by ICTV	Supergroup024	Supergroup024--Clstr330_rhizosphere_ORF19_SRR7142090_k141_551632_flag1_multi3_len1478	1	NA	NA	NA	partiti-picobirna	22.7	0.57193
Supergroup024	Unclassified by ICTV	Supergroup024	Supergroup024--Clstr330_rhizosphere_ORF23_SRR8098556_k141_310026_flag1_multi6_len1900	1	NA	NA	NA	partiti-picobirna	22.7	0.57193
Supergroup024	Unclassified by ICTV	Supergroup024	Supergroup024--Clstr330_rhizosphere_ORF38_SRR5413246_k141_125359_flag1_multi9_len3280	0.999998	NA	NA	NA	yuevirus	18.6	0.688356
Supergroup024	Unclassified by ICTV	Supergroup024	Supergroup024--Clstr330_riverine_ORF1_SRR7687293_k141_33190_flag1_multi4_len1025	0.9998	NA	NA	NA	mono-chu	20.4	0.266504
Supergroup024	Unclassified by ICTV	Supergroup024	Supergroup024--Clstr330_riverine_ORF1_SRR7687293_k141_52087_flag1_multi19_len3570	1	NA	NA	NA	NA	NA	NA
Supergroup024	Unclassified by ICTV	Supergroup024	Supergroup024--Clstr330_riverine_ORF3_SRR7687296_k141_1158_flag1_multi7_len1724	0.999997	NA	NA	NA	yuevirus	22.8	0.458904
Supergroup024	Unclassified by ICTV	Supergroup024	Supergroup024--Clstr330_salt_marsh_ORF20_SRR11829331_k141_53009_flag1_multi6_len1687	1	NA	NA	NA	yuevirus	16.7	0.284247
Supergroup024	Unclassified by ICTV	Supergroup024	Supergroup024--Clstr330_salt_marsh_ORF53_SRR11828806_k141_74185_flag1_multi5_len2814	1	NA	NA	NA	yuevirus	13.6	0.130137
Supergroup024	Unclassified by ICTV	Supergroup024	Supergroup024--Clstr330_soil_ORF12_SRR5252353_k141_122167_flag1_multi3_len1019	0.999996	NA	NA	NA	narna-levi	17.4	0.83871
Supergroup024	Unclassified by ICTV	Supergroup024	Supergroup024--Clstr330_soil_ORF1_SRR5252354_k141_210682_flag1_multi3_len1184	0.999973	NA	NA	NA	yuevirus	14.7	0.325342
Supergroup024	Unclassified by ICTV	Supergroup024	Supergroup024--Clstr330_soil_ORF1_SRR6227499_k141_473698_flag1_multi6_len1967	1	NA	NA	NA	qinvirus	13.5	0.132251
Supergroup024	Unclassified by ICTV	Supergroup024	Supergroup024--Clstr330_soil_ORF1_SRR7004596_k141_7861_flag1_multi4_len1320	0.999958	NA	NA	NA	NA	NA	NA
Supergroup024	Unclassified by ICTV	Supergroup024	Supergroup024--Clstr330_soil_ORF20_SRR5252566_k141_221813_flag1_multi7_len1747	1	NA	NA	NA	qinvirus	13.5	0.132251
Supergroup024	Unclassified by ICTV	Supergroup024	Supergroup024--Clstr330_soil_ORF25_SRR5258559_k141_51214_flag1_multi5_len1730	1	NA	NA	NA	qinvirus	13.5	0.132251
Supergroup024	Unclassified by ICTV	Supergroup024	Supergroup024--Clstr330_soil_ORF2_SRR5252568_k141_79978_flag1_multi4_len1196	0.999936	NA	NA	NA	yuevirus	15.2	0.232877
Supergroup024	Unclassified by ICTV	Supergroup024	Supergroup024--Clstr330_soil_ORF2_SRR5258656_k141_145794_flag1_multi4_len1384	1	NA	NA	NA	qinvirus	13.7	0.132251
Supergroup024	Unclassified by ICTV	Supergroup024	Supergroup024--Clstr330_soil_ORF30_SRR6223544_k141_121080_flag1_multi6_len2797	1	NA	NA	NA	qinvirus	13.5	0.132251
Supergroup024	Unclassified by ICTV	Supergroup024	Supergroup024--Clstr330_soil_ORF3_SRR5258660_k141_139614_flag1_multi3_len1036	0.999598	NA	NA	NA	yuevirus	13.7	0.479452
Supergroup024	Unclassified by ICTV	Supergroup024	Supergroup024--Clstr330_soil_ORF3_SRR5260218_k141_65579_flag1_multi7_len2901	1	NA	NA	NA	qinvirus	13.5	0.132251
Supergroup024	Unclassified by ICTV	Supergroup024	Supergroup024--Clstr330_wastewater_ORF12_SRR8840728_k141_23973_flag1_multi11_len3417	1	NA	NA	NA	yuevirus	19.7	0.458904
Supergroup024	Unclassified by ICTV	Supergroup024	Supergroup024--Clstr330_wastewater_ORF12_SRR8840728_k141_26827_flag1_multi4_len944	0.999889	NA	NA	NA	yuevirus	28.3	0.732877
Supergroup024	Unclassified by ICTV	Supergroup024	Supergroup024--Clstr330_wastewater_ORF14_ERR3463905_k99_67568_flag1_multi19_len1533	1	NA	NA	NA	qinvirus	10.2	0.106729
Supergroup024	Unclassified by ICTV	Supergroup024	Supergroup024--Clstr330_wastewater_ORF16_ERR3463907_k99_50098_flag1_multi15_len1211	1	NA	NA	NA	NA	NA	NA
Supergroup024	Unclassified by ICTV	Supergroup024	Supergroup024--Clstr330_wastewater_ORF17_ERR3463870_k99_19166_flag1_multi9_len1998	1	NA	NA	NA	NA	NA	NA
Supergroup024	Unclassified by ICTV	Supergroup024	Supergroup024--Clstr330_wastewater_ORF19_ERR3463904_k99_117659_flag1_multi8_len1218	0.999989	NA	NA	NA	NA	NA	NA
Supergroup024	Unclassified by ICTV	Supergroup024	Supergroup024--Clstr330_wastewater_ORF19_ERR3463906_k99_93336_flag1_multi9_len1457	1	NA	NA	NA	NA	NA	NA
Supergroup024	Unclassified by ICTV	Supergroup024	Supergroup024--Clstr330_wastewater_ORF1_ERR3463863_k99_82136_flag1_multi12_len1124	0.999999	NA	NA	NA	qinvirus	10.2	0.106729
Supergroup024	Unclassified by ICTV	Supergroup024	Supergroup024--Clstr330_wastewater_ORF1_ERR3463864_k119_99623_flag1_multi9_len1063	0.999992	NA	NA	NA	qinvirus	10	0.106729
Supergroup024	Unclassified by ICTV	Supergroup024	Supergroup024--Clstr330_wastewater_ORF1_ERR3463866_k99_104176_flag1_multi8_len1903	1	NA	NA	NA	NA	NA	NA
Supergroup024	Unclassified by ICTV	Supergroup024	Supergroup024--Clstr330_wastewater_ORF1_ERR3463869_k119_88515_flag1_multi11_len2033	0.999999	NA	NA	NA	qinvirus	10	0.106729
Supergroup024	Unclassified by ICTV	Supergroup024	Supergroup024--Clstr330_wastewater_ORF1_ERR3463902_k99_86609_flag1_multi13_len1222	1	NA	NA	NA	qinvirus	10.2	0.106729
Supergroup024	Unclassified by ICTV	Supergroup024	Supergroup024--Clstr330_wastewater_ORF1_ERR3463908_k119_25300_flag1_multi14_len1467	1	NA	NA	NA	NA	NA	NA
Supergroup024	Unclassified by ICTV	Supergroup024	Supergroup024--Clstr330_wastewater_ORF1_SRR8840780_k141_22664_flag1_multi4_len952	0.999663	NA	NA	NA	mono-chu	17.8	0.266504
Supergroup024	Unclassified by ICTV	Supergroup024	Supergroup024--Clstr330_wastewater_ORF21_ERR3463902_k99_76006_flag1_multi6_len1570	1	NA	NA	NA	NA	NA	NA
Supergroup024	Unclassified by ICTV	Supergroup024	Supergroup024--Clstr330_wastewater_ORF2_ERR3463903_k99_55063_flag1_multi7_len1044	0.999864	NA	NA	NA	NA	NA	NA
Supergroup024	Unclassified by ICTV	Supergroup024	Supergroup024--Clstr330_wastewater_ORF2_ERR3463908_k119_70194_flag1_multi8_len926	0.99937	NA	NA	NA	NA	NA	NA
Supergroup024	Unclassified by ICTV	Supergroup024	Supergroup024--Clstr330_wastewater_ORF37_SRR8840779_k141_53378_flag1_multi7_len3269	1	NA	NA	NA	yuevirus	20.4	0.684932
Supergroup024	Unclassified by ICTV	Supergroup024	Supergroup024--Clstr330_wastewater_ORF3_ERR3463865_k99_46509_flag1_multi8_len1101	0.999986	NA	NA	NA	qinvirus	10.2	0.106729
Supergroup024	Unclassified by ICTV	Supergroup024	Supergroup024--Clstr330_wastewater_ORF42_SRR8840728_k141_186104_flag1_multi16_len3437	1	NA	NA	NA	yuevirus	16.2	0.0719178
Supergroup024	Unclassified by ICTV	Supergroup024	Supergroup024--Clstr330_wastewater_ORF4_ERR3463868_k99_58471_flag1_multi5_len1384	1	NA	NA	NA	NA	NA	NA
Supergroup024	Unclassified by ICTV	Supergroup024	Supergroup024--Clstr330_wastewater_ORF4_ERR3463906_k99_68936_flag1_multi17_len1207	1	NA	NA	NA	qinvirus	10.2	0.106729
Supergroup024	Unclassified by ICTV	Supergroup024	Supergroup024--Clstr330_wastewater_ORF6_ERR3463901_k99_34341_flag1_multi16_len1625	1	NA	NA	NA	NA	NA	NA
Supergroup024	Unclassified by ICTV	Supergroup024	Supergroup024--Clstr330_wastewater_ORF6_ERR3463904_k99_97386_flag1_multi16_len1561	1	NA	NA	NA	qinvirus	10.2	0.106729
Supergroup024	Unclassified by ICTV	Supergroup024	Supergroup024--Clstr330_wastewater_ORF7_ERR3463905_k99_40264_flag1_multi8_len2228	1	NA	NA	NA	NA	NA	NA
Supergroup024	Unclassified by ICTV	Supergroup024	Supergroup024--Clstr330_wastewater_ORF8_SRR8840728_k141_154409_flag1_multi12_len3434	1	NA	NA	NA	NA	NA	NA
Supergroup024	Unclassified by ICTV	Supergroup024	Supergroup024--Clstr476_freshwater_sediment_ORF14_SRR7976406_k141_2802_flag1_multi5_len1371	0.999962	NA	NA	NA	picorna	22.1	0.171717
Supergroup024	Unclassified by ICTV	Supergroup024	Supergroup024--Clstr476_freshwater_sediment_ORF9_SRR7080628_k141_131996_flag1_multi7_len948	1	NA	NA	NA	picorna	33.2	0.498316
Supergroup024	Unclassified by ICTV	Supergroup024	Supergroup024--Clstr476_leaf_litter_ORF4_SRR8420477_k141_2799_flag1_multi4_len1300	1	NA	NA	NA	NA	NA	NA
Supergroup024	Unclassified by ICTV	Supergroup024	Supergroup024--Clstr476_rhizosphere_ORF15_SRR8098556_k141_389737_flag1_multi6_len973	0.999977	NA	NA	NA	NA	NA	NA
Supergroup024	Unclassified by ICTV	Supergroup024	Supergroup024--Clstr476_rhizosphere_ORF25_SRR5413683_k141_346022_flag1_multi5_len1481	1	NA	NA	NA	NA	NA	NA
Supergroup024	Unclassified by ICTV	Supergroup024	Supergroup024--Clstr476_rhizosphere_ORF38_SRR7004667_k141_12314_flag1_multi4_len3061	1	NA	NA	NA	partiti-picobirna	12.2	0.329825
Supergroup024	Unclassified by ICTV	Supergroup024	Supergroup024--Clstr476_rhizosphere_ORF3_SRR8098556_k141_363113_flag1_multi8_len2984	1	NA	NA	NA	partiti-picobirna	21.4	0.614035
Supergroup024	Unclassified by ICTV	Supergroup024	Supergroup024--Clstr476_rhizosphere_ORF8_SRR7004714_k141_9481_flag1_multi7_len1356	1	NA	NA	NA	NA	NA	NA
Supergroup024	Unclassified by ICTV	Supergroup024	Supergroup024--Clstr476_salt_marsh_ORF17_SRR11829331_k141_63745_flag1_multi4_len963	0.999981	NA	NA	NA	narna-levi	19.6	0.376344
Supergroup024	Unclassified by ICTV	Supergroup024	Supergroup024--Clstr476_salt_marsh_ORF32_SRR11829143_k141_67069_flag1_multi5_len2646	1	NA	NA	NA	picorna	16	0.427609
Supergroup024	Unclassified by ICTV	Supergroup024	Supergroup024--Clstr476_salt_marsh_ORF33_SRR11828902_k141_61986_flag1_multi5_len2457	1	NA	NA	NA	yuevirus	15	0.808219
Supergroup024	Unclassified by ICTV	Supergroup024	Supergroup024--Clstr476_salt_marsh_ORF6_SRR11829260_k141_26046_flag1_multi4_len1226	0.999904	NA	NA	NA	orthomyxo	15.6	0.194196
Supergroup024	Unclassified by ICTV	Supergroup024	Supergroup024--Clstr476_salt_marsh_ORF8_SRR11829142_k141_22916_flag1_multi11_len3271	1	NA	NA	NA	partiti-picobirna	22.5	0.652632
Supergroup024	Unclassified by ICTV	Supergroup024	Supergroup024--Clstr476_soil_ORF14_SRR11622285_k141_98989_flag1_multi6_len2440	0.999989	NA	NA	NA	NA	NA	NA
Supergroup024	Unclassified by ICTV	Supergroup024	Supergroup024--Clstr476_soil_ORF15_SRR11565435_k141_436951_flag1_multi2_len930	0.999957	NA	NA	NA	NA	NA	NA
Supergroup024	Unclassified by ICTV	Supergroup024	Supergroup024--Clstr476_wastewater_ORF11_ERR3463902_k99_88598_flag1_multi7_len1773	1	NA	NA	NA	narna-levi	14	0.72043
Supergroup024	Unclassified by ICTV	Supergroup024	Supergroup024--Clstr476_wastewater_ORF16_ERR3463908_k119_63376_flag1_multi8_len2462	1	NA	NA	NA	narna-levi	14	0.72043
Supergroup024	Unclassified by ICTV	Supergroup024	Supergroup024--Clstr476_wastewater_ORF18_ERR3463901_k99_64590_flag1_multi8_len1693	1	NA	NA	NA	narna-levi	14	0.72043
Supergroup024	Unclassified by ICTV	Supergroup024	Supergroup024--Clstr476_wastewater_ORF1_ERR3463903_k99_98155_flag1_multi11_len2069	1	NA	NA	NA	narna-levi	14	0.72043
Supergroup024	Unclassified by ICTV	Supergroup024	Supergroup024--Clstr476_wastewater_ORF1_ERR3463906_k99_47999_flag1_multi9_len2796	1	NA	NA	NA	narna-levi	14	0.72043
Supergroup024	Unclassified by ICTV	Supergroup024	Supergroup024--Clstr476_wastewater_ORF23_ERR3463904_k99_113896_flag1_multi10_len2241	1	NA	NA	NA	narna-levi	14	0.72043
Supergroup024	Unclassified by ICTV	Supergroup024	Supergroup024--Clstr476_wastewater_ORF32_ERR3463907_k99_95223_flag1_multi8_len2536	1	NA	NA	NA	narna-levi	14	0.72043
Supergroup024	Unclassified by ICTV	Supergroup024	Supergroup024--Clstr476_wastewater_ORF4_ERR3463905_k99_110696_flag1_multi12_len1758	1	NA	NA	NA	narna-levi	14	0.72043
Supergroup024	Unclassified by ICTV	Supergroup024	Supergroup024--Clstr476_wetland_ORF16_SRR6058037_k141_47558_flag1_multi5_len3004	1	NA	NA	NA	partiti-picobirna	26.3	0.585965
Supergroup024	Unclassified by ICTV	Supergroup024	Supergroup024--Clstr476_wetland_ORF3_SRR12149956_k141_111037_flag1_multi5_len1024	0.999623	NA	NA	NA	narna-levi	20.5	0.376344
Supergroup024	Unclassified by ICTV	Supergroup024	Supergroup024--Clstr588_anaerobic_digester_ORF54_SRR5947155_k141_54758_flag1_multi23_len2705	0.999985	NA	NA	NA	narna-levi	18.3	0.897849
Supergroup024	Unclassified by ICTV	Supergroup024	Supergroup024--Clstr588_freshwater_sediment_ORF1_SRR6973924_k141_62657_flag1_multi6_len1509	1	NA	NA	NA	NA	NA	NA
Supergroup024	Unclassified by ICTV	Supergroup024	Supergroup024--Clstr588_freshwater_sediment_ORF1_SRR7007743_k141_48228_flag1_multi3_len1296	0.999953	NA	NA	NA	NA	NA	NA
Supergroup024	Unclassified by ICTV	Supergroup024	Supergroup024--Clstr588_freshwater_sediment_ORF26_SRR7007743_k141_85532_flag1_multi7_len1329	1	NA	NA	NA	yuevirus	20.4	0.339041
Supergroup024	Unclassified by ICTV	Supergroup024	Supergroup024--Clstr588_houxin_soil_ORF14_S24-JY_k141_95690_flag1_multi25_len1332	1	NA	NA	NA	NA	NA	NA
Supergroup024	Unclassified by ICTV	Supergroup024	Supergroup024--Clstr588_leaf_litter_ORF18_SRR8420457_k141_1823_flag1_multi3_len1153	1	NA	NA	NA	picorna	19.7	0.508418
Supergroup024	Unclassified by ICTV	Supergroup024	Supergroup024--Clstr588_leaf_litter_ORF1_SRR8406488_k141_1099_flag1_multi5_len914	0.863906	NA	NA	NA	picorna	11.5	0.185185
Supergroup024	Unclassified by ICTV	Supergroup024	Supergroup024--Clstr588_rhizosphere_ORF11_SRR7142036_k141_113588_flag1_multi5_len1249	1	NA	NA	NA	NA	NA	NA
Supergroup024	Unclassified by ICTV	Supergroup024	Supergroup024--Clstr588_soil_ORF14_SRR5829933_k141_56598_flag1_multi8_len1115	1	NA	NA	NA	NA	NA	NA
Supergroup024	Unclassified by ICTV	Supergroup024	Supergroup024--Clstr588_soil_ORF26_SRR6223543_k141_78779_flag1_multi5_len2080	1	NA	NA	NA	NA	NA	NA
Supergroup024	Unclassified by ICTV	Supergroup024	Supergroup024--Clstr588_soil_ORF33_SRR5257971_k141_108990_flag1_multi11_len2277	1	NA	NA	NA	NA	NA	NA
Supergroup024	Unclassified by ICTV	Supergroup024	Supergroup024--Clstr588_soil_ORF34_SRR11075871_k141_64032_flag1_multi9_len1955	1	NA	NA	NA	NA	NA	NA
Supergroup024	Unclassified by ICTV	Supergroup024	Supergroup024--Clstr670_freshwater_ORF1_SRR1601415_k119_7630_flag1_multi4_len1009	0.999996	NA	NA	NA	luteo-sobemo	13.1	0.304527
Supergroup024	Unclassified by ICTV	Supergroup024	Supergroup024--Clstr670_freshwater_ORF1_SRR6466476_k141_127431_flag1_multi4_len2300	0.999999	NA	NA	NA	narna-levi	31.3	0.876344
Supergroup024	Unclassified by ICTV	Supergroup024	Supergroup024--Clstr670_freshwater_ORF33_SRR5249015_k141_119829_flag1_multi91_len2493	1	NA	NA	NA	luteo-sobemo	16.7	0.641975
Supergroup024	Unclassified by ICTV	Supergroup024	Supergroup024--Clstr670_freshwater_ORF42_SRR5249014_k141_179552_flag1_multi105_len3003	1	NA	NA	NA	luteo-sobemo	16.7	0.641975
Supergroup024	Unclassified by ICTV	Supergroup024	Supergroup024--Clstr670_freshwater_ORF45_SRR1601416_k99_47630_flag1_multi6_len3049	1	NA	NA	NA	luteo-sobemo	13	0.304527
Supergroup024	Unclassified by ICTV	Supergroup024	Supergroup024--Clstr670_freshwater_sediment_ORF2_SRR6973924_k141_61504_flag1_multi35_len2373	0.999959	NA	NA	NA	yuevirus	28.2	0.55137
Supergroup024	Unclassified by ICTV	Supergroup024	Supergroup024--Clstr670_houxin_aquatic_ORF23_W4-SZ_k141_586032_flag1_multi3_len1180	0.999578	NA	NA	NA	NA	NA	NA
Supergroup024	Unclassified by ICTV	Supergroup024	Supergroup024--Clstr670_houxin_aquatic_ORF27_W6-DG_k141_334163_flag1_multi10_len1783	1	NA	NA	NA	NA	NA	NA
Supergroup024	Unclassified by ICTV	Supergroup024	Supergroup024--Clstr670_rhizosphere_ORF19_SRR8532589_k141_592663_flag1_multi9_len3226	1	NA	NA	NA	NA	NA	NA
Supergroup024	Unclassified by ICTV	Supergroup024	Supergroup024--Clstr670_rhizosphere_ORF1_SRR7142037_k141_105712_flag1_multi3_len1495	1	NA	NA	NA	NA	NA	NA
Supergroup024	Unclassified by ICTV	Supergroup024	Supergroup024--Clstr670_rhizosphere_ORF1_SRR7495878_k141_23762_flag1_multi4_len900	1	NA	NA	NA	NA	NA	NA
Supergroup024	Unclassified by ICTV	Supergroup024	Supergroup024--Clstr670_rhizosphere_ORF34_SRR5413693_k141_284828_flag1_multi3_len1816	1	NA	NA	NA	NA	NA	NA
Supergroup024	Unclassified by ICTV	Supergroup024	Supergroup024--Clstr670_rhizosphere_ORF4_SRR8100032_k141_117541_flag1_multi5_len960	1	NA	NA	NA	NA	NA	NA
Supergroup024	Unclassified by ICTV	Supergroup024	Supergroup024--Clstr670_wetland_ORF1_SRR5214153_k141_58803_flag1_multi3_len1250	1	NA	NA	NA	NA	NA	NA
Supergroup024	Unclassified by ICTV	Supergroup024	Supergroup024--Clstr670_wetland_ORF1_SRR5214156_k141_8027_flag1_multi3_len2762	1	NA	NA	NA	NA	NA	NA
Supergroup024	Unclassified by ICTV	Supergroup024	Supergroup024--Clstr670_wetland_ORF1_SRR5864104_k141_50969_flag1_multi3_len1250	1	NA	NA	NA	NA	NA	NA
Supergroup024	Unclassified by ICTV	Supergroup024	Supergroup024--Clstr670_wetland_ORF42_SRR5864100_k141_29055_flag1_multi3_len2763	1	NA	NA	NA	NA	NA	NA
Supergroup024	Unclassified by ICTV	Supergroup024	Supergroup024--Clstr674_mine_drainage_ORF12_ERR4147385_k99_3300_flag1_multi4_len928	5.60279e-08	NA	NA	NA	NA	NA	NA
Supergroup024	Unclassified by ICTV	Supergroup024	Supergroup024--Clstr674_mine_drainage_ORF19_ERR4147380_k99_18165_flag1_multi4_len979	0.999932	NA	NA	NA	NA	NA	NA
Supergroup024	Unclassified by ICTV	Supergroup024	Supergroup024--Clstr674_mine_drainage_ORF22_ERR4147385_k99_15941_flag1_multi6_len1259	0.000179216	NA	NA	NA	NA	NA	NA
Supergroup024	Unclassified by ICTV	Supergroup024	Supergroup024--Clstr674_wastewater_ORF24_SRR8840728_k141_279209_flag3_multi5_len2082	0.996757	NA	NA	NA	NA	NA	NA
Supergroup024	Unclassified by ICTV	Supergroup024	Supergroup024--Clstr674_wastewater_ORF38_SRR8840728_k141_277750_flag1_multi6_len2128	1	NA	NA	NA	NA	NA	NA
Supergroup024	Unclassified by ICTV	Supergroup024	Supergroup024--Clstr674_wastewater_ORF43_SRR8840723_k141_9482_flag1_multi34_len3146	1	NA	NA	NA	NA	NA	NA
Supergroup024	Unclassified by ICTV	Supergroup024	Supergroup024--Clstr674_wastewater_ORF46_SRR8840727_k141_62267_flag1_multi6_len2594	1	NA	NA	NA	NA	NA	NA
Supergroup024	Unclassified by ICTV	Supergroup024	Supergroup024--Clstr674_wastewater_ORF4_SRR8840723_k141_57446_flag1_multi4_len1902	1	NA	NA	NA	NA	NA	NA
Supergroup024	Unclassified by ICTV	Supergroup024	Supergroup024--Clstr674_wastewater_ORF51_SRR8840723_k141_128287_flag1_multi30_len3106	1	NA	NA	NA	NA	NA	NA
Supergroup024	Unclassified by ICTV	Supergroup024	Supergroup024--Clstr674_wastewater_ORF5_SRR8840722_k141_77637_flag1_multi8_len1562	1	NA	NA	NA	NA	NA	NA
Supergroup024	Unclassified by ICTV	Supergroup024	Supergroup024--Clstr674_wastewater_ORF6_SRR8840722_k141_58727_flag1_multi5_len1553	1	NA	NA	NA	NA	NA	NA
Supergroup024	Unclassified by ICTV	Supergroup024	Supergroup024--Clstr674_wastewater_ORF6_SRR8840728_k141_218209_flag1_multi3_len2203	1	NA	NA	NA	NA	NA	NA
Supergroup024	Unclassified by ICTV	Supergroup024	Supergroup024--Clstr674_wastewater_ORF7_SRR8840722_k141_93454_flag1_multi6_len1040	0.999954	NA	NA	NA	NA	NA	NA
Supergroup024	Unclassified by ICTV	Supergroup024	Supergroup024--Clstr674_wastewater_ORF7_SRR8840723_k141_23058_flag1_multi8_len1560	1	NA	NA	NA	NA	NA	NA
Supergroup024	Unclassified by ICTV	Supergroup024	Supergroup024--Clstr674_wastewater_ORF7_SRR8840725_k141_21266_flag1_multi3_len1112	1	NA	NA	NA	NA	NA	NA
Supergroup024	Unclassified by ICTV	Supergroup024	Supergroup024--Clstr674_wastewater_ORF8_SRR8840723_k141_128438_flag1_multi16_len3070	1	NA	NA	NA	NA	NA	NA
Supergroup024	Unclassified by ICTV	Supergroup024	Supergroup024--Clstr674_wastewater_ORF9_SRR8840727_k141_68426_flag1_multi6_len1334	0.999496	NA	NA	NA	NA	NA	NA
Supergroup025	New discoveries from this study	Supergroup025	Supergroup025--Clstr006_act_sludge_ORF11_SRR8554422_k141_41747_flag1_multi437_len4264	1	NA	NA	NA	partiti-picobirna	14.7	0.161404
Supergroup025	New discoveries from this study	Supergroup025	Supergroup025--Clstr006_act_sludge_ORF11_SRR8554424_k141_28565_flag1_multi14_len4235	1	NA	NA	NA	partiti-picobirna	14.7	0.161404
Supergroup025	New discoveries from this study	Supergroup025	Supergroup025--Clstr006_act_sludge_ORF19_SRR6253256_k141_4161_flag1_multi3_len1059	0.26376	NA	NA	NA	partiti-picobirna	14.1	0.157895
Supergroup025	New discoveries from this study	Supergroup025	Supergroup025--Clstr006_act_sludge_ORF31_SRR6254351_k141_44700_flag1_multi5_len1484	1	NA	NA	NA	partiti-picobirna	14.8	0.161404
Supergroup025	New discoveries from this study	Supergroup025	Supergroup025--Clstr006_act_sludge_ORF36_SRR8554428_k141_3859_flag1_multi13_len4255	1	NA	NA	NA	partiti-picobirna	14.7	0.161404
Supergroup025	New discoveries from this study	Supergroup025	Supergroup025--Clstr006_act_sludge_ORF36_SRR8554429_k141_29309_flag1_multi26_len4254	1	NA	NA	NA	partiti-picobirna	14.7	0.161404
Supergroup025	New discoveries from this study	Supergroup025	Supergroup025--Clstr006_act_sludge_ORF70_SRR8554426_k141_34028_flag1_multi58_len6466	1	NA	NA	NA	partiti-picobirna	14.7	0.161404
Supergroup025	New discoveries from this study	Supergroup025	Supergroup025--Clstr006_alkali_sediment_ORF1_SRR7083928_k141_78383_flag1_multi8_len1098	1	NA	NA	NA	partiti-picobirna	18.1	0.14386
Supergroup025	New discoveries from this study	Supergroup025	Supergroup025--Clstr006_anaerobic_digester_ORF1_SRR5947148_k141_92104_flag1_multi4_len1164	0.999246	NA	NA	NA	partiti-picobirna	13.9	0.154386
Supergroup025	New discoveries from this study	Supergroup025	Supergroup025--Clstr006_aquatic_ORF10_SRR4831676_k141_33390_flag1_multi13_len1361	0.0392851	NA	NA	NA	NA	NA	NA
Supergroup025	New discoveries from this study	Supergroup025	Supergroup025--Clstr006_aquatic_ORF11_SRR5830101_k141_162705_flag1_multi34_len1645	0.991746	NA	NA	NA	NA	NA	NA
Supergroup025	New discoveries from this study	Supergroup025	Supergroup025--Clstr006_aquatic_ORF11_SRR5830111_k141_350800_flag1_multi11_len2412	0.821632	NA	NA	NA	NA	NA	NA
Supergroup025	New discoveries from this study	Supergroup025	Supergroup025--Clstr006_aquatic_ORF14_SRR5830097_k141_45390_flag1_multi14_len3920	0.0262642	NA	NA	NA	NA	NA	NA
Supergroup025	New discoveries from this study	Supergroup025	Supergroup025--Clstr006_aquatic_ORF16_SRR4095709_k141_8933_flag1_multi15_len1710	0.0299246	NA	NA	NA	NA	NA	NA
Supergroup025	New discoveries from this study	Supergroup025	Supergroup025--Clstr006_aquatic_ORF16_SRR5830111_k141_123724_flag1_multi7_len1208	5.28772e-05	NA	NA	NA	partiti-picobirna	11.7	0.133333
Supergroup025	New discoveries from this study	Supergroup025	Supergroup025--Clstr006_aquatic_ORF19_ERR3016202_k141_72993_flag1_multi5_len1043	8.34822e-05	NA	NA	NA	NA	NA	NA
Supergroup025	New discoveries from this study	Supergroup025	Supergroup025--Clstr006_aquatic_ORF1_SRR4095704_k141_11147_flag1_multi7_len1300	0.000413297	NA	NA	NA	NA	NA	NA
Supergroup025	New discoveries from this study	Supergroup025	Supergroup025--Clstr006_aquatic_ORF1_SRR4095712_k141_22207_flag1_multi9_len1265	0.00713273	NA	NA	NA	NA	NA	NA
Supergroup025	New discoveries from this study	Supergroup025	Supergroup025--Clstr006_aquatic_ORF20_SRR4831676_k141_153974_flag1_multi9_len1244	0.000263594	NA	NA	NA	NA	NA	NA
Supergroup025	New discoveries from this study	Supergroup025	Supergroup025--Clstr006_aquatic_ORF21_SRR5830111_k141_279620_flag1_multi14_len1023	2.74135e-05	NA	NA	NA	NA	NA	NA
Supergroup025	New discoveries from this study	Supergroup025	Supergroup025--Clstr006_aquatic_ORF24_SRR3892722_k141_29665_flag1_multi38_len1582	0.0299246	NA	NA	NA	NA	NA	NA
Supergroup025	New discoveries from this study	Supergroup025	Supergroup025--Clstr006_aquatic_ORF26_SRR4831671_k141_27117_flag1_multi22_len1241	0.000518078	NA	NA	NA	NA	NA	NA
Supergroup025	New discoveries from this study	Supergroup025	Supergroup025--Clstr006_aquatic_ORF30_SRR5830093_k141_146560_flag1_multi21_len2076	0.00782489	NA	NA	NA	partiti-picobirna	11.9	0.129825
Supergroup025	New discoveries from this study	Supergroup025	Supergroup025--Clstr006_aquatic_ORF37_SRR4831676_k141_135859_flag1_multi61_len1863	0.000163782	NA	NA	NA	NA	NA	NA
Supergroup025	New discoveries from this study	Supergroup025	Supergroup025--Clstr006_aquatic_ORF41_SRR5830089_k141_97315_flag1_multi21_len2991	0.00782489	NA	NA	NA	partiti-picobirna	11.9	0.129825
Supergroup025	New discoveries from this study	Supergroup025	Supergroup025--Clstr006_aquatic_ORF42_SRR5830101_k141_130861_flag1_multi11_len2025	0.821632	NA	NA	NA	NA	NA	NA
Supergroup025	New discoveries from this study	Supergroup025	Supergroup025--Clstr006_aquatic_ORF4_SRR5830101_k141_87150_flag1_multi23_len1227	0.000191509	NA	NA	NA	NA	NA	NA
Supergroup025	New discoveries from this study	Supergroup025	Supergroup025--Clstr006_aquatic_ORF5_SRR5830111_k141_178002_flag1_multi22_len1293	0.0011155	NA	NA	NA	NA	NA	NA
Supergroup025	New discoveries from this study	Supergroup025	Supergroup025--Clstr006_aquatic_ORF61_SRR5830096_k141_32740_flag1_multi13_len3949	0.0262642	NA	NA	NA	NA	NA	NA
Supergroup025	New discoveries from this study	Supergroup025	Supergroup025--Clstr006_aquatic_ORF62_SRR5830111_k141_289241_flag1_multi218_len3979	0.0262642	NA	NA	NA	NA	NA	NA
Supergroup025	New discoveries from this study	Supergroup025	Supergroup025--Clstr006_aquatic_ORF63_SRR5830101_k141_304214_flag1_multi272_len3992	0.0262642	NA	NA	NA	NA	NA	NA
Supergroup025	New discoveries from this study	Supergroup025	Supergroup025--Clstr006_aquatic_ORF6_SRR4831671_k141_38558_flag1_multi3_len1232	0.00174194	NA	NA	NA	NA	NA	NA
Supergroup025	New discoveries from this study	Supergroup025	Supergroup025--Clstr006_aquatic_ORF7_SRR4094459_k141_56433_flag1_multi7_len1328	0.000912861	NA	NA	NA	NA	NA	NA
Supergroup025	New discoveries from this study	Supergroup025	Supergroup025--Clstr006_aquatic_ORF7_SRR4095711_k141_5577_flag1_multi20_len1183	7.20402e-05	NA	NA	NA	NA	NA	NA
Supergroup025	New discoveries from this study	Supergroup025	Supergroup025--Clstr006_biogas_fermenter_ORF12_SRR5185879_k141_213836_flag1_multi9_len4624	1	NA	NA	NA	partiti-picobirna	15.5	0.154386
Supergroup025	New discoveries from this study	Supergroup025	Supergroup025--Clstr006_biogas_fermenter_ORF13_SRR5185879_k141_342569_flag1_multi76_len2248	0.999747	NA	NA	NA	partiti-picobirna	19.7	0.182456
Supergroup025	New discoveries from this study	Supergroup025	Supergroup025--Clstr006_biogas_fermenter_ORF17_SRR5185879_k141_292769_flag1_multi157_len1161	2.63953e-05	NA	NA	NA	NA	NA	NA
Supergroup025	New discoveries from this study	Supergroup025	Supergroup025--Clstr006_biogas_fermenter_ORF1_SRR5185872_k141_113440_flag1_multi7_len1017	0.999314	NA	NA	NA	partiti-picobirna	16.4	0.154386
Supergroup025	New discoveries from this study	Supergroup025	Supergroup025--Clstr006_biogas_fermenter_ORF27_SRR2917899_k119_106817_flag1_multi13_len2707	1	NA	NA	NA	partiti-picobirna	15.7	0.154386
Supergroup025	New discoveries from this study	Supergroup025	Supergroup025--Clstr006_biogas_fermenter_ORF45_SRR5185736_k141_336439_flag1_multi27_len4750	1	NA	NA	NA	partiti-picobirna	14	0.150877
Supergroup025	New discoveries from this study	Supergroup025	Supergroup025--Clstr006_biogas_fermenter_ORF54_SRR5185870_k141_221217_flag1_multi19_len2474	0.999997	NA	NA	NA	partiti-picobirna	19.4	0.192982
Supergroup025	New discoveries from this study	Supergroup025	Supergroup025--Clstr006_biogas_fermenter_ORF54_SRR5185872_k141_187735_flag1_multi97_len2977	0.999747	NA	NA	NA	partiti-picobirna	19.7	0.182456
Supergroup025	New discoveries from this study	Supergroup025	Supergroup025--Clstr006_biogas_fermenter_ORF5_SRR5185886_k141_45547_flag1_multi13_len1273	0.997797	NA	NA	NA	partiti-picobirna	17.3	0.17193
Supergroup025	New discoveries from this study	Supergroup025	Supergroup025--Clstr006_biogas_fermenter_ORF66_SRR5185736_k141_168636_flag1_multi51_len4213	0.999997	NA	NA	NA	partiti-picobirna	19.4	0.192982
Supergroup025	New discoveries from this study	Supergroup025	Supergroup025--Clstr006_biogas_fermenter_ORF74_SRR5185887_k141_72422_flag1_multi110_len4194	1	NA	NA	NA	partiti-picobirna	17.2	0.17193
Supergroup025	New discoveries from this study	Supergroup025	Supergroup025--Clstr006_bioreactor_ORF115_SRR6962695_k141_137672_flag1_multi43_len5134	1	NA	NA	NA	partiti-picobirna	14.3	0.154386
Supergroup025	New discoveries from this study	Supergroup025	Supergroup025--Clstr006_bioreactor_ORF14_SRR5215117_k141_98860_flag1_multi81_len5125	1	NA	NA	NA	partiti-picobirna	14.3	0.154386
Supergroup025	New discoveries from this study	Supergroup025	Supergroup025--Clstr006_bioreactor_ORF29_SRR6962695_k141_103621_flag1_multi9_len3229	1	NA	NA	NA	partiti-picobirna	13.9	0.154386
Supergroup025	New discoveries from this study	Supergroup025	Supergroup025--Clstr006_bioreactor_ORF69_SRR5215119_k141_136104_flag1_multi17_len3259	1	NA	NA	NA	partiti-picobirna	13.9	0.154386
Supergroup025	New discoveries from this study	Supergroup025	Supergroup025--Clstr006_bioreactor_ORF86_SRR5215119_k141_136401_flag1_multi35_len3916	1	NA	NA	NA	partiti-picobirna	14.3	0.154386
Supergroup025	New discoveries from this study	Supergroup025	Supergroup025--Clstr006_bioreactor_ORF89_SRR5215117_k141_144173_flag3_multi28_len4908	1	NA	NA	NA	partiti-picobirna	13.9	0.154386
Supergroup025	New discoveries from this study	Supergroup025	Supergroup025--Clstr006_estuary_ORF14_SRR6326560_k141_17371_flag1_multi12_len1031	4.07683e-05	NA	NA	NA	NA	NA	NA
Supergroup025	New discoveries from this study	Supergroup025	Supergroup025--Clstr006_estuary_ORF16_SRR7990788_k141_341094_flag1_multi9_len1029	0.0006735	NA	NA	NA	partiti-picobirna	14.6	0.175439
Supergroup025	New discoveries from this study	Supergroup025	Supergroup025--Clstr006_estuary_ORF17_SRR6326562_k141_32759_flag1_multi4_len1881	0.0268563	NA	NA	NA	partiti-picobirna	15.4	0.161404
Supergroup025	New discoveries from this study	Supergroup025	Supergroup025--Clstr006_estuary_ORF23_SRR6326565_k141_14293_flag1_multi7_len1260	0.0351999	NA	NA	NA	partiti-picobirna	15.4	0.161404
Supergroup025	New discoveries from this study	Supergroup025	Supergroup025--Clstr006_estuary_ORF24_SRR6326558_k141_21716_flag1_multi4_len1408	0.000438858	NA	NA	NA	NA	NA	NA
Supergroup025	New discoveries from this study	Supergroup025	Supergroup025--Clstr006_estuary_ORF26_SRR6326555_k141_10801_flag1_multi8_len1071	5.73497e-06	NA	NA	NA	partiti-picobirna	15.7	0.161404
Supergroup025	New discoveries from this study	Supergroup025	Supergroup025--Clstr006_estuary_ORF29_SRR6326561_k141_2798_flag1_multi5_len1792	0.0234554	NA	NA	NA	partiti-picobirna	15.4	0.161404
Supergroup025	New discoveries from this study	Supergroup025	Supergroup025--Clstr006_estuary_ORF2_SRR7086472_k141_3095_flag1_multi8_len1280	0.00339179	NA	NA	NA	NA	NA	NA
Supergroup025	New discoveries from this study	Supergroup025	Supergroup025--Clstr006_estuary_ORF37_SRR6326557_k141_6343_flag1_multi51_len3559	2.80384e-06	NA	NA	NA	partiti-picobirna	13.1	0.161404
Supergroup025	New discoveries from this study	Supergroup025	Supergroup025--Clstr006_estuary_ORF55_SRR7086126_k141_41175_flag1_multi11_len3691	0.990677	NA	NA	NA	partiti-picobirna	13.1	0.17193
Supergroup025	New discoveries from this study	Supergroup025	Supergroup025--Clstr006_estuary_ORF5_SRR7086194_k141_28680_flag1_multi51_len1178	0.000120226	NA	NA	NA	partiti-picobirna	15.9	0.182456
Supergroup025	New discoveries from this study	Supergroup025	Supergroup025--Clstr006_estuary_ORF65_SRR7990774_k141_29012_flag1_multi12_len3109	0.954275	NA	NA	NA	partiti-picobirna	13.1	0.17193
Supergroup025	New discoveries from this study	Supergroup025	Supergroup025--Clstr006_estuary_ORF88_SRR7086083_k141_20580_flag1_multi35_len4843	0.894922	NA	NA	NA	partiti-picobirna	13	0.168421
Supergroup025	New discoveries from this study	Supergroup025	Supergroup025--Clstr006_estuary_ORF8_SRR7086626_k141_23174_flag1_multi4_len1133	1.11591e-05	NA	NA	NA	NA	NA	NA
Supergroup025	New discoveries from this study	Supergroup025	Supergroup025--Clstr006_freshwater_ORF100_SRR6049381_k141_179864_flag1_multi9_len4019	0.922341	NA	NA	NA	partiti-picobirna	11.6	0.129825
Supergroup025	New discoveries from this study	Supergroup025	Supergroup025--Clstr006_freshwater_ORF11_SRR5209166_k141_121023_flag1_multi14_len3871	0.00256986	NA	NA	NA	NA	NA	NA
Supergroup025	New discoveries from this study	Supergroup025	Supergroup025--Clstr006_freshwater_ORF11_SRR6048938_k141_100411_flag1_multi21_len3896	0.00256986	NA	NA	NA	NA	NA	NA
Supergroup025	New discoveries from this study	Supergroup025	Supergroup025--Clstr006_freshwater_ORF13_SRR6048938_k141_1617_flag1_multi6_len3799	0.39716	NA	NA	NA	partiti-picobirna	11.9	0.129825
Supergroup025	New discoveries from this study	Supergroup025	Supergroup025--Clstr006_freshwater_ORF14_SRR5208543_k141_175813_flag1_multi10_len3806	0.39716	NA	NA	NA	partiti-picobirna	11.9	0.129825
Supergroup025	New discoveries from this study	Supergroup025	Supergroup025--Clstr006_freshwater_ORF14_SRR6048939_k141_11454_flag1_multi11_len3404	3.22563e-05	NA	NA	NA	NA	NA	NA
Supergroup025	New discoveries from this study	Supergroup025	Supergroup025--Clstr006_freshwater_ORF17_SRR6049372_k141_96269_flag1_multi11_len2075	0.0516972	NA	NA	NA	NA	NA	NA
Supergroup025	New discoveries from this study	Supergroup025	Supergroup025--Clstr006_freshwater_ORF1_SRR6048937_k141_48715_flag1_multi8_len1086	0.00016334	NA	NA	NA	NA	NA	NA
Supergroup025	New discoveries from this study	Supergroup025	Supergroup025--Clstr006_freshwater_ORF1_SRR6049372_k141_137732_flag1_multi8_len977	6.37833e-05	NA	NA	NA	partiti-picobirna	12.7	0.129825
Supergroup025	New discoveries from this study	Supergroup025	Supergroup025--Clstr006_freshwater_ORF1_SRR6049372_k141_95798_flag1_multi6_len1275	0.00656169	NA	NA	NA	partiti-picobirna	11.6	0.129825
Supergroup025	New discoveries from this study	Supergroup025	Supergroup025--Clstr006_freshwater_ORF26_SRR6048937_k141_133976_flag1_multi172_len3878	0.0146937	NA	NA	NA	NA	NA	NA
Supergroup025	New discoveries from this study	Supergroup025	Supergroup025--Clstr006_freshwater_ORF26_SRR8512518_k99_75207_flag1_multi12_len3022	0.809199	NA	NA	NA	NA	NA	NA
Supergroup025	New discoveries from this study	Supergroup025	Supergroup025--Clstr006_freshwater_ORF34_SRR5209166_k141_32483_flag1_multi5_len1724	0.000400215	NA	NA	NA	partiti-picobirna	12.1	0.129825
Supergroup025	New discoveries from this study	Supergroup025	Supergroup025--Clstr006_freshwater_ORF37_SRR6049381_k141_64339_flag1_multi13_len3811	0.39716	NA	NA	NA	partiti-picobirna	11.9	0.129825
Supergroup025	New discoveries from this study	Supergroup025	Supergroup025--Clstr006_freshwater_ORF38_SRR6048937_k141_94335_flag1_multi37_len3809	0.39716	NA	NA	NA	partiti-picobirna	11.9	0.129825
Supergroup025	New discoveries from this study	Supergroup025	Supergroup025--Clstr006_freshwater_ORF40_SRR5209166_k141_54922_flag1_multi18_len4534	0.0616292	NA	NA	NA	NA	NA	NA
Supergroup025	New discoveries from this study	Supergroup025	Supergroup025--Clstr006_freshwater_ORF40_SRR6048938_k141_8842_flag1_multi23_len4511	0.0616292	NA	NA	NA	NA	NA	NA
Supergroup025	New discoveries from this study	Supergroup025	Supergroup025--Clstr006_freshwater_ORF43_SRR6049381_k141_27067_flag1_multi16_len4316	0.0828863	NA	NA	NA	NA	NA	NA
Supergroup025	New discoveries from this study	Supergroup025	Supergroup025--Clstr006_freshwater_ORF72_SRR5208543_k141_182701_flag1_multi9_len4018	0.922341	NA	NA	NA	partiti-picobirna	11.6	0.129825
Supergroup025	New discoveries from this study	Supergroup025	Supergroup025--Clstr006_freshwater_ORF85_SRR6048937_k141_85820_flag1_multi188_len4555	0.0616292	NA	NA	NA	NA	NA	NA
Supergroup025	New discoveries from this study	Supergroup025	Supergroup025--Clstr006_freshwater_ORF91_SRR6048962_k141_46042_flag1_multi25_len3820	0.39716	NA	NA	NA	partiti-picobirna	11.9	0.129825
Supergroup025	New discoveries from this study	Supergroup025	Supergroup025--Clstr006_freshwater_ORF98_SRR5208543_k141_4886_flag1_multi14_len4282	0.0730973	NA	NA	NA	NA	NA	NA
Supergroup025	New discoveries from this study	Supergroup025	Supergroup025--Clstr006_freshwater_sediment_ORF15_SRR7007744_k141_133840_flag1_multi5_len994	0.995371	NA	NA	NA	partiti-picobirna	14.6	0.157895
Supergroup025	New discoveries from this study	Supergroup025	Supergroup025--Clstr006_freshwater_sediment_ORF18_SRR7007744_k141_190713_flag1_multi4_len1126	0.98056	NA	NA	NA	partiti-picobirna	19.5	0.182456
Supergroup025	New discoveries from this study	Supergroup025	Supergroup025--Clstr006_freshwater_sediment_ORF6_SRR7976660_k141_98854_flag1_multi6_len1498	0.999981	NA	NA	NA	partiti-picobirna	19.6	0.175439
Supergroup025	New discoveries from this study	Supergroup025	Supergroup025--Clstr006_freshwater_sediment_ORF7_SRR7976620_k141_123181_flag1_multi6_len989	0.999432	NA	NA	NA	partiti-picobirna	19.7	0.175439
Supergroup025	New discoveries from this study	Supergroup025	Supergroup025--Clstr006_houxin_soil_ORF11_S107-SH_k141_50149_flag1_multi16_len4412	0.965512	NA	NA	NA	partiti-picobirna	19.2	0.185965
Supergroup025	New discoveries from this study	Supergroup025	Supergroup025--Clstr006_houxin_soil_ORF16_S47-WH_k141_8371_flag1_multi22_len1052	2.32427e-05	NA	NA	NA	NA	NA	NA
Supergroup025	New discoveries from this study	Supergroup025	Supergroup025--Clstr006_houxin_soil_ORF1_S48-HZ_k141_192475_flag1_multi12_len945	3.76874e-05	NA	NA	NA	hepe-virga	17.7	0.433628
Supergroup025	New discoveries from this study	Supergroup025	Supergroup025--Clstr006_houxin_soil_ORF1_S58-HZ_k141_105725_flag1_multi4_len1062	0.966482	NA	NA	NA	NA	NA	NA
Supergroup025	New discoveries from this study	Supergroup025	Supergroup025--Clstr006_houxin_soil_ORF20_S107-SH_k141_121552_flag1_multi12_len1285	0.999999	NA	NA	NA	partiti-picobirna	14.6	0.133333
Supergroup025	New discoveries from this study	Supergroup025	Supergroup025--Clstr006_houxin_soil_ORF21_S48-HZ_k141_118777_flag1_multi50_len3564	1	NA	NA	NA	partiti-picobirna	14.2	0.164912
Supergroup025	New discoveries from this study	Supergroup025	Supergroup025--Clstr006_houxin_soil_ORF21_S48-HZ_k141_170899_flag1_multi10_len1155	0.999939	NA	NA	NA	hepe-virga	19.3	0.234513
Supergroup025	New discoveries from this study	Supergroup025	Supergroup025--Clstr006_houxin_soil_ORF21_S48-HZ_k141_19069_flag1_multi50_len1472	0.953834	NA	NA	NA	partiti-picobirna	14.3	0.192982
Supergroup025	New discoveries from this study	Supergroup025	Supergroup025--Clstr006_houxin_soil_ORF22_S107-SH_k141_104473_flag1_multi26_len4474	0.0473127	NA	NA	NA	partiti-picobirna	14.8	0.17193
Supergroup025	New discoveries from this study	Supergroup025	Supergroup025--Clstr006_houxin_soil_ORF26_S58-HZ_k141_212161_flag1_multi21_len3979	0.999544	NA	NA	NA	NA	NA	NA
Supergroup025	New discoveries from this study	Supergroup025	Supergroup025--Clstr006_houxin_soil_ORF27_S107-SH_k141_11728_flag1_multi10_len3697	0.272415	NA	NA	NA	NA	NA	NA
Supergroup025	New discoveries from this study	Supergroup025	Supergroup025--Clstr006_houxin_soil_ORF27_S58-HZ_k141_22523_flag1_multi7_len1611	1	NA	NA	NA	partiti-picobirna	20.9	0.192982
Supergroup025	New discoveries from this study	Supergroup025	Supergroup025--Clstr006_houxin_soil_ORF28_S58-HZ_k141_27130_flag1_multi8_len1466	0.460871	NA	NA	NA	hepe-virga	13.1	0.176991
Supergroup025	New discoveries from this study	Supergroup025	Supergroup025--Clstr006_houxin_soil_ORF2_S47-WH_k141_506_flag1_multi15_len1373	3.76237e-05	NA	NA	NA	NA	NA	NA
Supergroup025	New discoveries from this study	Supergroup025	Supergroup025--Clstr006_houxin_soil_ORF31_S58-HZ_k141_205739_flag1_multi10_len1885	1	NA	NA	NA	partiti-picobirna	14.3	0.189474
Supergroup025	New discoveries from this study	Supergroup025	Supergroup025--Clstr006_houxin_soil_ORF38_S107-SH_k141_40998_flag1_multi6_len1721	0.995269	NA	NA	NA	partiti-picobirna	13.1	0.154386
Supergroup025	New discoveries from this study	Supergroup025	Supergroup025--Clstr006_houxin_soil_ORF3_S48-HZ_k141_45739_flag1_multi15_len3201	0.999998	NA	NA	NA	hepe-virga	23.6	0.274336
Supergroup025	New discoveries from this study	Supergroup025	Supergroup025--Clstr006_houxin_soil_ORF3_S56-HZ_k141_27261_flag1_multi20_len1248	0.999793	NA	NA	NA	hepe-virga	21.4	0.216814
Supergroup025	New discoveries from this study	Supergroup025	Supergroup025--Clstr006_houxin_soil_ORF67_2201SPSS-A202_k141_13767_flag1_multi190_len4131	1	NA	NA	NA	partiti-picobirna	15.8	0.164912
Supergroup025	New discoveries from this study	Supergroup025	Supergroup025--Clstr006_houxin_soil_ORF67_S58-HZ_k141_161445_flag1_multi13_len3916	0.996138	NA	NA	NA	NA	NA	NA
Supergroup025	New discoveries from this study	Supergroup025	Supergroup025--Clstr006_houxin_soil_ORF68_S107-SH_k141_105074_flag1_multi40_len4023	0.999999	NA	NA	NA	partiti-picobirna	14.6	0.185965
Supergroup025	New discoveries from this study	Supergroup025	Supergroup025--Clstr006_houxin_soil_ORF6_S47-WH_k141_30312_flag1_multi23_len1019	0.820221	NA	NA	NA	NA	NA	NA
Supergroup025	New discoveries from this study	Supergroup025	Supergroup025--Clstr006_houxin_soil_ORF70_S58-HZ_k141_152124_flag1_multi23_len4238	0.999411	NA	NA	NA	partiti-picobirna	14.3	0.192982
Supergroup025	New discoveries from this study	Supergroup025	Supergroup025--Clstr006_houxin_soil_ORF71_2201SPSS-R103_k141_5669_flag1_multi28_len4321	1	NA	NA	NA	partiti-picobirna	19.6	0.185965
Supergroup025	New discoveries from this study	Supergroup025	Supergroup025--Clstr006_houxin_soil_ORF77_S107-SH_k141_25279_flag1_multi16_len4099	0.0474453	NA	NA	NA	partiti-picobirna	14.3	0.178947
Supergroup025	New discoveries from this study	Supergroup025	Supergroup025--Clstr006_houxin_soil_ORF77_S58-HZ_k141_107090_flag1_multi14_len3785	0.999989	NA	NA	NA	hepe-virga	17.3	0.433628
Supergroup025	New discoveries from this study	Supergroup025	Supergroup025--Clstr006_houxin_soil_ORF79_S58-HZ_k141_4409_flag0_multi101_len3566	1	NA	NA	NA	partiti-picobirna	14.2	0.164912
Supergroup025	New discoveries from this study	Supergroup025	Supergroup025--Clstr006_houxin_soil_ORF8_S48-HZ_k141_41271_flag1_multi19_len2023	0.0720392	NA	NA	NA	partiti-picobirna	19	0.140351
Supergroup025	New discoveries from this study	Supergroup025	Supergroup025--Clstr006_lake_water_ORF40_SRR8535477_k141_77231_flag1_multi9_len2509	0.999953	NA	NA	NA	partiti-picobirna	16.2	0.147368
Supergroup025	New discoveries from this study	Supergroup025	Supergroup025--Clstr006_marine_ORF100_ERR1328126_k119_50413_flag1_multi45_len4618	0.000275841	NA	NA	NA	NA	NA	NA
Supergroup025	New discoveries from this study	Supergroup025	Supergroup025--Clstr006_marine_ORF100_ERR3587108_k119_24854_flag1_multi222_len4999	0.000525694	NA	NA	NA	NA	NA	NA
Supergroup025	New discoveries from this study	Supergroup025	Supergroup025--Clstr006_marine_ORF10_ERR3586693_k119_43171_flag1_multi22_len2436	0.000459136	NA	NA	NA	NA	NA	NA
Supergroup025	New discoveries from this study	Supergroup025	Supergroup025--Clstr006_marine_ORF10_ERR3586815_k99_148747_flag1_multi27_len4410	0.000408546	NA	NA	NA	NA	NA	NA
Supergroup025	New discoveries from this study	Supergroup025	Supergroup025--Clstr006_marine_ORF10_ERR3586819_k99_43103_flag1_multi12_len981	5.48292e-05	NA	NA	NA	NA	NA	NA
Supergroup025	New discoveries from this study	Supergroup025	Supergroup025--Clstr006_marine_ORF10_ERR3586879_k119_92114_flag1_multi5_len924	1.80419e-05	NA	NA	NA	NA	NA	NA
Supergroup025	New discoveries from this study	Supergroup025	Supergroup025--Clstr006_marine_ORF10_ERR3586936_k99_167244_flag1_multi87_len3980	0.741716	NA	NA	NA	NA	NA	NA
Supergroup025	New discoveries from this study	Supergroup025	Supergroup025--Clstr006_marine_ORF10_ERR3586936_k99_83475_flag1_multi31_len1169	0.000307874	NA	NA	NA	NA	NA	NA
Supergroup025	New discoveries from this study	Supergroup025	Supergroup025--Clstr006_marine_ORF10_ERR3587165_k99_60836_flag1_multi61_len3971	0.741716	NA	NA	NA	NA	NA	NA
Supergroup025	New discoveries from this study	Supergroup025	Supergroup025--Clstr006_marine_ORF10_SRR12335185_k141_20327_flag1_multi30_len1116	1.45082e-06	NA	NA	NA	NA	NA	NA
Supergroup025	New discoveries from this study	Supergroup025	Supergroup025--Clstr006_marine_ORF10_SRR6049643_k141_21647_flag1_multi3_len1938	0.244312	NA	NA	NA	NA	NA	NA
Supergroup025	New discoveries from this study	Supergroup025	Supergroup025--Clstr006_marine_ORF10_SRR7080735_k141_286702_flag1_multi36_len2075	0.327847	NA	NA	NA	NA	NA	NA
Supergroup025	New discoveries from this study	Supergroup025	Supergroup025--Clstr006_marine_ORF111_ERR1328126_k119_43867_flag1_multi52_len4305	0.00124089	NA	NA	NA	NA	NA	NA
Supergroup025	New discoveries from this study	Supergroup025	Supergroup025--Clstr006_marine_ORF113_SRR7596860_k119_105294_flag1_multi1637_len6059	0.996162	NA	NA	NA	partiti-picobirna	12.6	0.161404
Supergroup025	New discoveries from this study	Supergroup025	Supergroup025--Clstr006_marine_ORF11_ERR3586692_k119_3967_flag1_multi17_len1107	1.9198e-06	NA	NA	NA	partiti-picobirna	10.9	0.0350877
Supergroup025	New discoveries from this study	Supergroup025	Supergroup025--Clstr006_marine_ORF11_ERR3586800_k99_9010_flag1_multi79_len2163	0.00470075	NA	NA	NA	NA	NA	NA
Supergroup025	New discoveries from this study	Supergroup025	Supergroup025--Clstr006_marine_ORF11_ERR3586916_k99_54391_flag1_multi46_len4383	0.359911	NA	NA	NA	NA	NA	NA
Supergroup025	New discoveries from this study	Supergroup025	Supergroup025--Clstr006_marine_ORF11_ERR3586983_k119_180859_flag1_multi9_len1687	0.303753	NA	NA	NA	NA	NA	NA
Supergroup025	New discoveries from this study	Supergroup025	Supergroup025--Clstr006_marine_ORF11_ERR3587021_k99_84764_flag1_multi44_len4366	0.359911	NA	NA	NA	NA	NA	NA
Supergroup025	New discoveries from this study	Supergroup025	Supergroup025--Clstr006_marine_ORF11_ERR3587074_k99_152587_flag1_multi21_len4382	0.359916	NA	NA	NA	NA	NA	NA
Supergroup025	New discoveries from this study	Supergroup025	Supergroup025--Clstr006_marine_ORF11_ERR3587111_k99_212912_flag1_multi43_len3909	0.683789	NA	NA	NA	NA	NA	NA
Supergroup025	New discoveries from this study	Supergroup025	Supergroup025--Clstr006_marine_ORF11_ERR3587133_k99_28026_flag1_multi272_len1297	0.000565378	NA	NA	NA	NA	NA	NA
Supergroup025	New discoveries from this study	Supergroup025	Supergroup025--Clstr006_marine_ORF11_ERR3587152_k99_8024_flag1_multi115_len1638	0.23881	NA	NA	NA	NA	NA	NA
Supergroup025	New discoveries from this study	Supergroup025	Supergroup025--Clstr006_marine_ORF11_ERR3587158_k99_23062_flag1_multi87_len1271	0.000565378	NA	NA	NA	NA	NA	NA
Supergroup025	New discoveries from this study	Supergroup025	Supergroup025--Clstr006_marine_ORF11_ERR3587190_k99_59073_flag1_multi28_len3939	0.00349254	NA	NA	NA	NA	NA	NA
Supergroup025	New discoveries from this study	Supergroup025	Supergroup025--Clstr006_marine_ORF11_SRR5208587_k141_18714_flag1_multi77_len3974	0.000886442	NA	NA	NA	NA	NA	NA
Supergroup025	New discoveries from this study	Supergroup025	Supergroup025--Clstr006_marine_ORF11_SRR5249153_k141_92028_flag1_multi4_len1915	1.8993e-05	NA	NA	NA	NA	NA	NA
Supergroup025	New discoveries from this study	Supergroup025	Supergroup025--Clstr006_marine_ORF11_SRR5860222_k141_46387_flag1_multi7_len1144	0.962814	NA	NA	NA	NA	NA	NA
Supergroup025	New discoveries from this study	Supergroup025	Supergroup025--Clstr006_marine_ORF11_SRR8039473_k119_24581_flag1_multi9_len1690	0.359916	NA	NA	NA	NA	NA	NA
Supergroup025	New discoveries from this study	Supergroup025	Supergroup025--Clstr006_marine_ORF123_ERR3586714_k99_57628_flag1_multi158_len4948	0.729395	NA	NA	NA	NA	NA	NA
Supergroup025	New discoveries from this study	Supergroup025	Supergroup025--Clstr006_marine_ORF12_ERR3586798_k99_11456_flag1_multi41_len1556	0.363746	NA	NA	NA	NA	NA	NA
Supergroup025	New discoveries from this study	Supergroup025	Supergroup025--Clstr006_marine_ORF12_ERR3586798_k99_9882_flag1_multi86_len2179	0.00470075	NA	NA	NA	NA	NA	NA
Supergroup025	New discoveries from this study	Supergroup025	Supergroup025--Clstr006_marine_ORF12_ERR3586964_k119_59995_flag1_multi21_len2505	0.0655745	NA	NA	NA	NA	NA	NA
Supergroup025	New discoveries from this study	Supergroup025	Supergroup025--Clstr006_marine_ORF12_ERR3587037_k99_32644_flag1_multi23_len2405	0.741716	NA	NA	NA	NA	NA	NA
Supergroup025	New discoveries from this study	Supergroup025	Supergroup025--Clstr006_marine_ORF12_ERR3587200_k119_64241_flag1_multi54_len3706	0.0122082	NA	NA	NA	NA	NA	NA
Supergroup025	New discoveries from this study	Supergroup025	Supergroup025--Clstr006_marine_ORF12_SRR12334144_k141_29069_flag1_multi6_len1559	0.000420581	NA	NA	NA	NA	NA	NA
Supergroup025	New discoveries from this study	Supergroup025	Supergroup025--Clstr006_marine_ORF12_SRR6831071_k141_22161_flag1_multi158_len4002	0.000886442	NA	NA	NA	NA	NA	NA
Supergroup025	New discoveries from this study	Supergroup025	Supergroup025--Clstr006_marine_ORF12_SRR6831102_k141_35297_flag1_multi6_len1197	4.41484e-06	NA	NA	NA	birna-permutotetra	15.1	0.342629
Supergroup025	New discoveries from this study	Supergroup025	Supergroup025--Clstr006_marine_ORF12_SRR7080734_k141_249441_flag1_multi44_len3815	0.000271285	NA	NA	NA	NA	NA	NA
Supergroup025	New discoveries from this study	Supergroup025	Supergroup025--Clstr006_marine_ORF12_SRR7080735_k141_191196_flag1_multi16_len3828	0.000163696	NA	NA	NA	NA	NA	NA
Supergroup025	New discoveries from this study	Supergroup025	Supergroup025--Clstr006_marine_ORF13_ERR3587108_k119_36622_flag1_multi237_len1691	0.23881	NA	NA	NA	NA	NA	NA
Supergroup025	New discoveries from this study	Supergroup025	Supergroup025--Clstr006_marine_ORF13_ERR3587111_k99_21212_flag1_multi294_len3588	0.23881	NA	NA	NA	NA	NA	NA
Supergroup025	New discoveries from this study	Supergroup025	Supergroup025--Clstr006_marine_ORF13_ERR3587130_k99_97644_flag1_multi64_len3372	0.999468	NA	NA	NA	NA	NA	NA
Supergroup025	New discoveries from this study	Supergroup025	Supergroup025--Clstr006_marine_ORF13_ERR3587141_k99_74322_flag1_multi10_len1080	8.95364e-05	NA	NA	NA	NA	NA	NA
Supergroup025	New discoveries from this study	Supergroup025	Supergroup025--Clstr006_marine_ORF13_ERR3587152_k99_56729_flag1_multi12_len1183	0.000101246	NA	NA	NA	NA	NA	NA
Supergroup025	New discoveries from this study	Supergroup025	Supergroup025--Clstr006_marine_ORF13_ERR3587173_k99_88868_flag1_multi11_len1657	1.34236e-06	NA	NA	NA	NA	NA	NA
Supergroup025	New discoveries from this study	Supergroup025	Supergroup025--Clstr006_marine_ORF13_ERR3587179_k99_57537_flag1_multi72_len3595	0.23881	NA	NA	NA	NA	NA	NA
Supergroup025	New discoveries from this study	Supergroup025	Supergroup025--Clstr006_marine_ORF14_DRR066263_k119_226072_flag1_multi8_len1573	0.00607611	NA	NA	NA	NA	NA	NA
Supergroup025	New discoveries from this study	Supergroup025	Supergroup025--Clstr006_marine_ORF14_ERR3586816_k99_147353_flag1_multi26_len3000	4.88104e-05	NA	NA	NA	NA	NA	NA
Supergroup025	New discoveries from this study	Supergroup025	Supergroup025--Clstr006_marine_ORF14_ERR3586949_k119_47826_flag1_multi13_len1886	0.000121488	NA	NA	NA	NA	NA	NA
Supergroup025	New discoveries from this study	Supergroup025	Supergroup025--Clstr006_marine_ORF14_ERR3587204_k99_74285_flag1_multi13_len1195	0.00606154	NA	NA	NA	NA	NA	NA
Supergroup025	New discoveries from this study	Supergroup025	Supergroup025--Clstr006_marine_ORF14_SRR12334370_k141_83421_flag1_multi34_len4954	0.00453085	NA	NA	NA	NA	NA	NA
Supergroup025	New discoveries from this study	Supergroup025	Supergroup025--Clstr006_marine_ORF14_SRR6049638_k141_29011_flag1_multi4_len2480	5.15212e-06	NA	NA	NA	NA	NA	NA
Supergroup025	New discoveries from this study	Supergroup025	Supergroup025--Clstr006_marine_ORF15_ERR3477393_k141_21076_flag1_multi3_len941	0.928916	NA	NA	NA	NA	NA	NA
Supergroup025	New discoveries from this study	Supergroup025	Supergroup025--Clstr006_marine_ORF15_ERR3586979_k119_1083_flag1_multi62_len4030	0.0191288	NA	NA	NA	NA	NA	NA
Supergroup025	New discoveries from this study	Supergroup025	Supergroup025--Clstr006_marine_ORF15_ERR3587154_k99_113537_flag1_multi15_len2062	0.995291	NA	NA	NA	partiti-picobirna	14.2	0.0807018
Supergroup025	New discoveries from this study	Supergroup025	Supergroup025--Clstr006_marine_ORF15_ERR3587167_k99_16670_flag1_multi142_len4059	0.23881	NA	NA	NA	NA	NA	NA
Supergroup025	New discoveries from this study	Supergroup025	Supergroup025--Clstr006_marine_ORF15_SRR6049638_k141_28052_flag1_multi3_len1072	0.000146301	NA	NA	NA	NA	NA	NA
Supergroup025	New discoveries from this study	Supergroup025	Supergroup025--Clstr006_marine_ORF15_SRR7080737_k141_104082_flag1_multi14_len3769	2.1314e-05	NA	NA	NA	NA	NA	NA
Supergroup025	New discoveries from this study	Supergroup025	Supergroup025--Clstr006_marine_ORF16_ERR3586711_k119_220825_flag1_multi101_len4065	0.000242297	NA	NA	NA	NA	NA	NA
Supergroup025	New discoveries from this study	Supergroup025	Supergroup025--Clstr006_marine_ORF16_ERR3586896_k99_134192_flag1_multi24_len2093	0.000931156	NA	NA	NA	NA	NA	NA
Supergroup025	New discoveries from this study	Supergroup025	Supergroup025--Clstr006_marine_ORF16_ERR3587117_k99_66149_flag1_multi98_len4955	0.000525694	NA	NA	NA	NA	NA	NA
Supergroup025	New discoveries from this study	Supergroup025	Supergroup025--Clstr006_marine_ORF16_ERR3587130_k99_86259_flag1_multi25_len1309	0.113905	NA	NA	NA	NA	NA	NA
Supergroup025	New discoveries from this study	Supergroup025	Supergroup025--Clstr006_marine_ORF16_ERR3587150_k99_32730_flag1_multi308_len4023	0.0695941	NA	NA	NA	NA	NA	NA
Supergroup025	New discoveries from this study	Supergroup025	Supergroup025--Clstr006_marine_ORF16_ERR3587156_k99_81645_flag1_multi76_len4003	0.0695941	NA	NA	NA	NA	NA	NA
Supergroup025	New discoveries from this study	Supergroup025	Supergroup025--Clstr006_marine_ORF16_SRR6049633_k141_2726_flag1_multi13_len3985	3.68872e-05	NA	NA	NA	NA	NA	NA
Supergroup025	New discoveries from this study	Supergroup025	Supergroup025--Clstr006_marine_ORF16_SRR7080741_k141_152915_flag1_multi8_len3573	0.00178275	NA	NA	NA	NA	NA	NA
Supergroup025	New discoveries from this study	Supergroup025	Supergroup025--Clstr006_marine_ORF17_ERR3586709_k99_213710_flag1_multi24_len2697	0.0360239	NA	NA	NA	NA	NA	NA
Supergroup025	New discoveries from this study	Supergroup025	Supergroup025--Clstr006_marine_ORF17_ERR3586936_k99_1517_flag1_multi65_len1120	5.2961e-06	NA	NA	NA	partiti-picobirna	13	0.17193
Supergroup025	New discoveries from this study	Supergroup025	Supergroup025--Clstr006_marine_ORF17_ERR3587130_k99_158389_flag1_multi41_len4007	0.000240734	NA	NA	NA	NA	NA	NA
Supergroup025	New discoveries from this study	Supergroup025	Supergroup025--Clstr006_marine_ORF17_ERR3587141_k99_81436_flag1_multi25_len1010	1.26902e-05	NA	NA	NA	NA	NA	NA
Supergroup025	New discoveries from this study	Supergroup025	Supergroup025--Clstr006_marine_ORF17_SRR12334203_k141_128275_flag1_multi5_len1018	0.000291659	NA	NA	NA	NA	NA	NA
Supergroup025	New discoveries from this study	Supergroup025	Supergroup025--Clstr006_marine_ORF17_SRR6049559_k141_49104_flag1_multi10_len4005	0.998677	NA	NA	NA	NA	NA	NA
Supergroup025	New discoveries from this study	Supergroup025	Supergroup025--Clstr006_marine_ORF17_SRR6049606_k141_11059_flag1_multi8_len4005	0.998677	NA	NA	NA	NA	NA	NA
Supergroup025	New discoveries from this study	Supergroup025	Supergroup025--Clstr006_marine_ORF17_SRR7080733_k141_184636_flag1_multi4_len1057	6.70166e-06	NA	NA	NA	NA	NA	NA
Supergroup025	New discoveries from this study	Supergroup025	Supergroup025--Clstr006_marine_ORF17_SRR7080736_k141_187569_flag1_multi9_len1419	0.849124	NA	NA	NA	partiti-picobirna	11.3	0.0526316
Supergroup025	New discoveries from this study	Supergroup025	Supergroup025--Clstr006_marine_ORF18_ERR3586813_k119_56523_flag1_multi28_len4443	0.00105758	NA	NA	NA	NA	NA	NA
Supergroup025	New discoveries from this study	Supergroup025	Supergroup025--Clstr006_marine_ORF18_ERR3586935_k99_99180_flag1_multi11_len1178	0.00016115	NA	NA	NA	partiti-picobirna	11	0.0385965
Supergroup025	New discoveries from this study	Supergroup025	Supergroup025--Clstr006_marine_ORF18_ERR3586991_k99_8846_flag1_multi11_len1178	0.000316298	NA	NA	NA	NA	NA	NA
Supergroup025	New discoveries from this study	Supergroup025	Supergroup025--Clstr006_marine_ORF18_ERR3587002_k99_140464_flag1_multi27_len4411	0.000408546	NA	NA	NA	NA	NA	NA
Supergroup025	New discoveries from this study	Supergroup025	Supergroup025--Clstr006_marine_ORF18_ERR3587037_k99_54563_flag1_multi18_len985	7.78798e-08	NA	NA	NA	partiti-picobirna	13.5	0.175439
Supergroup025	New discoveries from this study	Supergroup025	Supergroup025--Clstr006_marine_ORF18_ERR3587152_k99_25234_flag1_multi14_len2631	0.00289518	NA	NA	NA	NA	NA	NA
Supergroup025	New discoveries from this study	Supergroup025	Supergroup025--Clstr006_marine_ORF18_ERR3587164_k99_62285_flag1_multi6_len1066	0.980634	NA	NA	NA	NA	NA	NA
Supergroup025	New discoveries from this study	Supergroup025	Supergroup025--Clstr006_marine_ORF18_SRR12334734_k141_71020_flag1_multi9_len3062	0.13825	NA	NA	NA	NA	NA	NA
Supergroup025	New discoveries from this study	Supergroup025	Supergroup025--Clstr006_marine_ORF18_SRR5249199_k141_34672_flag1_multi6_len1325	0.0002264	NA	NA	NA	NA	NA	NA
Supergroup025	New discoveries from this study	Supergroup025	Supergroup025--Clstr006_marine_ORF18_SRR7080734_k141_51678_flag1_multi10_len1997	0.00178275	NA	NA	NA	NA	NA	NA
Supergroup025	New discoveries from this study	Supergroup025	Supergroup025--Clstr006_marine_ORF18_SRR7080739_k141_73427_flag1_multi3_len1544	0.982179	NA	NA	NA	partiti-picobirna	10.7	0.0526316
Supergroup025	New discoveries from this study	Supergroup025	Supergroup025--Clstr006_marine_ORF19_ERR3586797_k99_20395_flag1_multi88_len4040	0.00470075	NA	NA	NA	NA	NA	NA
Supergroup025	New discoveries from this study	Supergroup025	Supergroup025--Clstr006_marine_ORF19_ERR3586878_k119_27884_flag1_multi7_len1201	3.6722e-05	NA	NA	NA	NA	NA	NA
Supergroup025	New discoveries from this study	Supergroup025	Supergroup025--Clstr006_marine_ORF19_SRR12334254_k141_173984_flag1_multi11_len1036	8.81245e-06	NA	NA	NA	NA	NA	NA
Supergroup025	New discoveries from this study	Supergroup025	Supergroup025--Clstr006_marine_ORF19_SRR6049632_k141_33704_flag1_multi4_len1111	0.00872772	NA	NA	NA	NA	NA	NA
Supergroup025	New discoveries from this study	Supergroup025	Supergroup025--Clstr006_marine_ORF19_SRR6049640_k141_4172_flag1_multi7_len2038	0.2333	NA	NA	NA	NA	NA	NA
Supergroup025	New discoveries from this study	Supergroup025	Supergroup025--Clstr006_marine_ORF19_SRR6049640_k141_42525_flag1_multi4_len1322	7.78262e-05	NA	NA	NA	NA	NA	NA
Supergroup025	New discoveries from this study	Supergroup025	Supergroup025--Clstr006_marine_ORF19_SRR7080735_k141_186272_flag1_multi11_len3895	0.000206435	NA	NA	NA	NA	NA	NA
Supergroup025	New discoveries from this study	Supergroup025	Supergroup025--Clstr006_marine_ORF19_SRR7080736_k141_231259_flag1_multi8_len2428	1	NA	NA	NA	NA	NA	NA
Supergroup025	New discoveries from this study	Supergroup025	Supergroup025--Clstr006_marine_ORF19_SRR7080736_k141_33533_flag1_multi25_len4049	0.00178275	NA	NA	NA	NA	NA	NA
Supergroup025	New discoveries from this study	Supergroup025	Supergroup025--Clstr006_marine_ORF1_ERR1328127_k99_25580_flag1_multi9_len965	1.51881e-06	NA	NA	NA	NA	NA	NA
Supergroup025	New discoveries from this study	Supergroup025	Supergroup025--Clstr006_marine_ORF1_ERR3586690_k99_46456_flag1_multi42_len1445	0.00784095	NA	NA	NA	NA	NA	NA
Supergroup025	New discoveries from this study	Supergroup025	Supergroup025--Clstr006_marine_ORF1_ERR3586691_k119_15222_flag1_multi109_len1106	1.91334e-05	NA	NA	NA	partiti-picobirna	13.3	0.0947368
Supergroup025	New discoveries from this study	Supergroup025	Supergroup025--Clstr006_marine_ORF1_ERR3586751_k119_64695_flag1_multi12_len1173	0.000394463	NA	NA	NA	partiti-picobirna	13	0.112281
Supergroup025	New discoveries from this study	Supergroup025	Supergroup025--Clstr006_marine_ORF1_ERR3586789_k99_12693_flag1_multi4_len989	0.00013052	NA	NA	NA	NA	NA	NA
Supergroup025	New discoveries from this study	Supergroup025	Supergroup025--Clstr006_marine_ORF1_ERR3586811_k99_88478_flag1_multi22_len1365	0.00157948	NA	NA	NA	NA	NA	NA
Supergroup025	New discoveries from this study	Supergroup025	Supergroup025--Clstr006_marine_ORF1_ERR3586955_k119_58044_flag1_multi17_len981	6.07436e-05	NA	NA	NA	NA	NA	NA
Supergroup025	New discoveries from this study	Supergroup025	Supergroup025--Clstr006_marine_ORF1_ERR3586966_k99_80995_flag1_multi24_len1180	0.000396174	NA	NA	NA	NA	NA	NA
Supergroup025	New discoveries from this study	Supergroup025	Supergroup025--Clstr006_marine_ORF1_ERR3587019_k119_33632_flag1_multi39_len1034	0.000235522	NA	NA	NA	partiti-picobirna	11	0.0421053
Supergroup025	New discoveries from this study	Supergroup025	Supergroup025--Clstr006_marine_ORF1_ERR3587075_k99_104150_flag1_multi13_len1034	9.59949e-06	NA	NA	NA	NA	NA	NA
Supergroup025	New discoveries from this study	Supergroup025	Supergroup025--Clstr006_marine_ORF1_ERR3587097_k119_61158_flag1_multi20_len1528	0.0543124	NA	NA	NA	NA	NA	NA
Supergroup025	New discoveries from this study	Supergroup025	Supergroup025--Clstr006_marine_ORF1_ERR3587106_k119_18145_flag1_multi49_len1275	0.000153304	NA	NA	NA	NA	NA	NA
Supergroup025	New discoveries from this study	Supergroup025	Supergroup025--Clstr006_marine_ORF1_ERR3587107_k119_114338_flag1_multi31_len1186	0.00195669	NA	NA	NA	NA	NA	NA
Supergroup025	New discoveries from this study	Supergroup025	Supergroup025--Clstr006_marine_ORF1_ERR3587111_k99_222014_flag1_multi16_len1201	0.00024398	NA	NA	NA	NA	NA	NA
Supergroup025	New discoveries from this study	Supergroup025	Supergroup025--Clstr006_marine_ORF1_ERR3587142_k119_59458_flag1_multi29_len1054	2.98354e-06	NA	NA	NA	NA	NA	NA
Supergroup025	New discoveries from this study	Supergroup025	Supergroup025--Clstr006_marine_ORF1_ERR3587152_k99_63966_flag1_multi12_len1499	0.00456808	NA	NA	NA	partiti-picobirna	12.7	0.112281
Supergroup025	New discoveries from this study	Supergroup025	Supergroup025--Clstr006_marine_ORF1_SRR12334203_k141_92614_flag1_multi5_len936	0.000708141	NA	NA	NA	NA	NA	NA
Supergroup025	New discoveries from this study	Supergroup025	Supergroup025--Clstr006_marine_ORF1_SRR6049592_k141_32748_flag1_multi5_len1257	4.67035e-05	NA	NA	NA	NA	NA	NA
Supergroup025	New discoveries from this study	Supergroup025	Supergroup025--Clstr006_marine_ORF1_SRR6049638_k141_40657_flag1_multi3_len1176	0.00162287	NA	NA	NA	NA	NA	NA
Supergroup025	New discoveries from this study	Supergroup025	Supergroup025--Clstr006_marine_ORF1_SRR7080734_k141_64962_flag1_multi8_len1363	0.957704	NA	NA	NA	partiti-picobirna	11.3	0.0526316
Supergroup025	New discoveries from this study	Supergroup025	Supergroup025--Clstr006_marine_ORF20_ERR3586993_k99_82133_flag1_multi15_len2253	0.00659537	NA	NA	NA	NA	NA	NA
Supergroup025	New discoveries from this study	Supergroup025	Supergroup025--Clstr006_marine_ORF20_ERR3587019_k119_19723_flag1_multi37_len1284	0.0121102	NA	NA	NA	NA	NA	NA
Supergroup025	New discoveries from this study	Supergroup025	Supergroup025--Clstr006_marine_ORF20_ERR3587156_k99_185_flag1_multi25_len1203	1.89928e-05	NA	NA	NA	NA	NA	NA
Supergroup025	New discoveries from this study	Supergroup025	Supergroup025--Clstr006_marine_ORF20_SRR6049594_k141_46688_flag1_multi6_len966	1.96196e-05	NA	NA	NA	NA	NA	NA
Supergroup025	New discoveries from this study	Supergroup025	Supergroup025--Clstr006_marine_ORF20_SRR6831082_k141_1804_flag1_multi18_len1276	8.05891e-05	NA	NA	NA	NA	NA	NA
Supergroup025	New discoveries from this study	Supergroup025	Supergroup025--Clstr006_marine_ORF20_SRR7080736_k141_14804_flag1_multi5_len1121	0.000637162	NA	NA	NA	NA	NA	NA
Supergroup025	New discoveries from this study	Supergroup025	Supergroup025--Clstr006_marine_ORF20_SRR7080737_k141_30301_flag1_multi8_len953	3.19259e-06	NA	NA	NA	birna-permutotetra	14.9	0.346614
Supergroup025	New discoveries from this study	Supergroup025	Supergroup025--Clstr006_marine_ORF21_DRR066265_k119_84348_flag1_multi7_len1293	1.54562e-05	NA	NA	NA	NA	NA	NA
Supergroup025	New discoveries from this study	Supergroup025	Supergroup025--Clstr006_marine_ORF21_ERR3586692_k119_88280_flag1_multi15_len1073	0.000148298	NA	NA	NA	NA	NA	NA
Supergroup025	New discoveries from this study	Supergroup025	Supergroup025--Clstr006_marine_ORF21_ERR3586693_k119_107991_flag1_multi37_len1504	0.00998853	NA	NA	NA	NA	NA	NA
Supergroup025	New discoveries from this study	Supergroup025	Supergroup025--Clstr006_marine_ORF21_ERR3586734_k99_18681_flag1_multi9_len1116	0.0016495	NA	NA	NA	NA	NA	NA
Supergroup025	New discoveries from this study	Supergroup025	Supergroup025--Clstr006_marine_ORF21_ERR3587111_k99_244391_flag1_multi27_len2976	0.174536	NA	NA	NA	NA	NA	NA
Supergroup025	New discoveries from this study	Supergroup025	Supergroup025--Clstr006_marine_ORF21_SRR1918203_k141_15435_flag1_multi2_len1029	0.000915664	NA	NA	NA	NA	NA	NA
Supergroup025	New discoveries from this study	Supergroup025	Supergroup025--Clstr006_marine_ORF21_SRR5208587_k141_26343_flag1_multi4_len1334	0.000119184	NA	NA	NA	NA	NA	NA
Supergroup025	New discoveries from this study	Supergroup025	Supergroup025--Clstr006_marine_ORF21_SRR7080735_k141_199095_flag1_multi14_len4280	0.000321612	NA	NA	NA	NA	NA	NA
Supergroup025	New discoveries from this study	Supergroup025	Supergroup025--Clstr006_marine_ORF21_SRR7080735_k141_266809_flag1_multi6_len998	7.06754e-06	NA	NA	NA	NA	NA	NA
Supergroup025	New discoveries from this study	Supergroup025	Supergroup025--Clstr006_marine_ORF21_SRR7080736_k141_161481_flag1_multi10_len1162	1.10789e-05	NA	NA	NA	partiti-picobirna	13.1	0.0385965
Supergroup025	New discoveries from this study	Supergroup025	Supergroup025--Clstr006_marine_ORF21_SRR7080736_k141_255427_flag1_multi82_len2715	0.327847	NA	NA	NA	NA	NA	NA
Supergroup025	New discoveries from this study	Supergroup025	Supergroup025--Clstr006_marine_ORF22_ERR3586693_k119_163183_flag1_multi40_len2692	0.134774	NA	NA	NA	partiti-picobirna	12.3	0.112281
Supergroup025	New discoveries from this study	Supergroup025	Supergroup025--Clstr006_marine_ORF22_ERR3586760_k99_47897_flag1_multi42_len3984	0.0191288	NA	NA	NA	NA	NA	NA
Supergroup025	New discoveries from this study	Supergroup025	Supergroup025--Clstr006_marine_ORF22_ERR3587092_k99_23558_flag1_multi15_len962	0.103408	NA	NA	NA	NA	NA	NA
Supergroup025	New discoveries from this study	Supergroup025	Supergroup025--Clstr006_marine_ORF22_ERR3587106_k119_4492_flag1_multi65_len1449	1.60483e-05	NA	NA	NA	NA	NA	NA
Supergroup025	New discoveries from this study	Supergroup025	Supergroup025--Clstr006_marine_ORF22_ERR3587117_k99_46279_flag1_multi30_len2211	5.57692e-05	NA	NA	NA	NA	NA	NA
Supergroup025	New discoveries from this study	Supergroup025	Supergroup025--Clstr006_marine_ORF22_ERR3587123_k99_17760_flag1_multi35_len1431	1.19946e-05	NA	NA	NA	partiti-picobirna	11.8	0.0807018
Supergroup025	New discoveries from this study	Supergroup025	Supergroup025--Clstr006_marine_ORF22_ERR3587174_k99_68397_flag1_multi29_len1042	0.00676811	NA	NA	NA	NA	NA	NA
Supergroup025	New discoveries from this study	Supergroup025	Supergroup025--Clstr006_marine_ORF22_ERR3587181_k119_48557_flag1_multi48_len1768	0.000525694	NA	NA	NA	NA	NA	NA
Supergroup025	New discoveries from this study	Supergroup025	Supergroup025--Clstr006_marine_ORF22_SRR12334251_k141_12162_flag1_multi11_len1761	0.000767089	NA	NA	NA	NA	NA	NA
Supergroup025	New discoveries from this study	Supergroup025	Supergroup025--Clstr006_marine_ORF22_SRR3719718_k141_74384_flag1_multi43_len4371	0.952626	NA	NA	NA	NA	NA	NA
Supergroup025	New discoveries from this study	Supergroup025	Supergroup025--Clstr006_marine_ORF22_SRR6049595_k141_24559_flag1_multi12_len1719	0.966739	NA	NA	NA	NA	NA	NA
Supergroup025	New discoveries from this study	Supergroup025	Supergroup025--Clstr006_marine_ORF22_SRR6049630_k141_30958_flag1_multi5_len2781	0.363746	NA	NA	NA	NA	NA	NA
Supergroup025	New discoveries from this study	Supergroup025	Supergroup025--Clstr006_marine_ORF22_SRR7080739_k141_15750_flag1_multi6_len1927	4.81288e-05	NA	NA	NA	NA	NA	NA
Supergroup025	New discoveries from this study	Supergroup025	Supergroup025--Clstr006_marine_ORF22_SRR8039427_k99_11921_flag1_multi8_len1206	0.00149082	NA	NA	NA	NA	NA	NA
Supergroup025	New discoveries from this study	Supergroup025	Supergroup025--Clstr006_marine_ORF23_ERR3586708_k119_2411_flag1_multi26_len1212	0.000425344	NA	NA	NA	NA	NA	NA
Supergroup025	New discoveries from this study	Supergroup025	Supergroup025--Clstr006_marine_ORF23_ERR3586730_k99_96839_flag1_multi22_len4405	0.0938165	NA	NA	NA	NA	NA	NA
Supergroup025	New discoveries from this study	Supergroup025	Supergroup025--Clstr006_marine_ORF23_ERR3586736_k119_65152_flag1_multi9_len1068	0.000338497	NA	NA	NA	NA	NA	NA
Supergroup025	New discoveries from this study	Supergroup025	Supergroup025--Clstr006_marine_ORF23_ERR3586827_k99_138354_flag1_multi8_len1249	5.1899e-05	NA	NA	NA	NA	NA	NA
Supergroup025	New discoveries from this study	Supergroup025	Supergroup025--Clstr006_marine_ORF23_ERR3587051_k99_117267_flag1_multi18_len2746	0.865285	NA	NA	NA	NA	NA	NA
Supergroup025	New discoveries from this study	Supergroup025	Supergroup025--Clstr006_marine_ORF23_SRR6049638_k141_46954_flag1_multi6_len2563	4.69824e-05	NA	NA	NA	NA	NA	NA
Supergroup025	New discoveries from this study	Supergroup025	Supergroup025--Clstr006_marine_ORF23_SRR7080739_k141_227320_flag1_multi6_len2266	0.000168636	NA	NA	NA	NA	NA	NA
Supergroup025	New discoveries from this study	Supergroup025	Supergroup025--Clstr006_marine_ORF23_SRR7080741_k141_95095_flag1_multi8_len2046	0.000321611	NA	NA	NA	NA	NA	NA
Supergroup025	New discoveries from this study	Supergroup025	Supergroup025--Clstr006_marine_ORF24_ERR3586814_k99_72335_flag1_multi29_len3148	2.99385e-05	NA	NA	NA	NA	NA	NA
Supergroup025	New discoveries from this study	Supergroup025	Supergroup025--Clstr006_marine_ORF24_ERR3586819_k99_42081_flag1_multi14_len2545	2.96582e-06	NA	NA	NA	NA	NA	NA
Supergroup025	New discoveries from this study	Supergroup025	Supergroup025--Clstr006_marine_ORF24_ERR3587059_k119_54357_flag1_multi8_len1478	0.000562458	NA	NA	NA	partiti-picobirna	14.8	0.101754
Supergroup025	New discoveries from this study	Supergroup025	Supergroup025--Clstr006_marine_ORF24_SRR6049633_k141_44095_flag1_multi5_len1416	0.000116088	NA	NA	NA	NA	NA	NA
Supergroup025	New discoveries from this study	Supergroup025	Supergroup025--Clstr006_marine_ORF24_SRR7080738_k141_137563_flag1_multi8_len1023	0.000314107	NA	NA	NA	NA	NA	NA
Supergroup025	New discoveries from this study	Supergroup025	Supergroup025--Clstr006_marine_ORF25_ERR3586992_k119_39413_flag1_multi16_len3011	1.94026e-05	NA	NA	NA	NA	NA	NA
Supergroup025	New discoveries from this study	Supergroup025	Supergroup025--Clstr006_marine_ORF25_ERR3587164_k99_1161_flag1_multi46_len2581	4.04297e-05	NA	NA	NA	NA	NA	NA
Supergroup025	New discoveries from this study	Supergroup025	Supergroup025--Clstr006_marine_ORF25_SRR5266190_k141_81423_flag1_multi6_len1234	0.00850173	NA	NA	NA	birna-permutotetra	14	0.346614
Supergroup025	New discoveries from this study	Supergroup025	Supergroup025--Clstr006_marine_ORF25_SRR6049645_k141_26505_flag1_multi4_len1469	0.00184683	NA	NA	NA	NA	NA	NA
Supergroup025	New discoveries from this study	Supergroup025	Supergroup025--Clstr006_marine_ORF25_SRR7080736_k141_164201_flag1_multi7_len1453	0.480621	NA	NA	NA	NA	NA	NA
Supergroup025	New discoveries from this study	Supergroup025	Supergroup025--Clstr006_marine_ORF25_SRR7080737_k141_29665_flag1_multi19_len4319	0.746036	NA	NA	NA	NA	NA	NA
Supergroup025	New discoveries from this study	Supergroup025	Supergroup025--Clstr006_marine_ORF25_SRR8039454_k99_16242_flag1_multi10_len1176	0.00117537	NA	NA	NA	NA	NA	NA
Supergroup025	New discoveries from this study	Supergroup025	Supergroup025--Clstr006_marine_ORF26_ERR3586762_k99_20499_flag1_multi25_len1229	0.000169157	NA	NA	NA	NA	NA	NA
Supergroup025	New discoveries from this study	Supergroup025	Supergroup025--Clstr006_marine_ORF26_ERR3586813_k119_20783_flag1_multi32_len3410	0.30941	NA	NA	NA	NA	NA	NA
Supergroup025	New discoveries from this study	Supergroup025	Supergroup025--Clstr006_marine_ORF26_ERR3586815_k99_32835_flag1_multi32_len3431	0.359916	NA	NA	NA	NA	NA	NA
Supergroup025	New discoveries from this study	Supergroup025	Supergroup025--Clstr006_marine_ORF26_SRR6831071_k141_33327_flag1_multi6_len2143	0.969928	NA	NA	NA	NA	NA	NA
Supergroup025	New discoveries from this study	Supergroup025	Supergroup025--Clstr006_marine_ORF27_ERR3586677_k99_23591_flag1_multi59_len2003	0.00767708	NA	NA	NA	NA	NA	NA
Supergroup025	New discoveries from this study	Supergroup025	Supergroup025--Clstr006_marine_ORF27_ERR3586686_k119_118145_flag1_multi30_len1518	0.00100322	NA	NA	NA	NA	NA	NA
Supergroup025	New discoveries from this study	Supergroup025	Supergroup025--Clstr006_marine_ORF27_ERR3586686_k119_24386_flag1_multi31_len1284	0.000192207	NA	NA	NA	NA	NA	NA
Supergroup025	New discoveries from this study	Supergroup025	Supergroup025--Clstr006_marine_ORF27_ERR3586805_k99_13614_flag1_multi18_len4139	0.000637806	NA	NA	NA	NA	NA	NA
Supergroup025	New discoveries from this study	Supergroup025	Supergroup025--Clstr006_marine_ORF27_ERR3586878_k119_79807_flag1_multi75_len3928	0.0109424	NA	NA	NA	NA	NA	NA
Supergroup025	New discoveries from this study	Supergroup025	Supergroup025--Clstr006_marine_ORF27_ERR3586881_k99_155649_flag1_multi69_len3960	0.0109424	NA	NA	NA	NA	NA	NA
Supergroup025	New discoveries from this study	Supergroup025	Supergroup025--Clstr006_marine_ORF27_ERR3586886_k119_47764_flag1_multi42_len2827	0.0109424	NA	NA	NA	NA	NA	NA
Supergroup025	New discoveries from this study	Supergroup025	Supergroup025--Clstr006_marine_ORF27_ERR3586984_k99_291985_flag1_multi7_len1446	8.91551e-07	NA	NA	NA	NA	NA	NA
Supergroup025	New discoveries from this study	Supergroup025	Supergroup025--Clstr006_marine_ORF27_ERR3587117_k99_158743_flag1_multi20_len1252	0.286114	NA	NA	NA	NA	NA	NA
Supergroup025	New discoveries from this study	Supergroup025	Supergroup025--Clstr006_marine_ORF27_SRR12334370_k141_24687_flag1_multi7_len1158	0.102411	NA	NA	NA	NA	NA	NA
Supergroup025	New discoveries from this study	Supergroup025	Supergroup025--Clstr006_marine_ORF27_SRR6049633_k141_43755_flag1_multi11_len4297	0.881171	NA	NA	NA	NA	NA	NA
Supergroup025	New discoveries from this study	Supergroup025	Supergroup025--Clstr006_marine_ORF27_SRR7080734_k141_244643_flag1_multi10_len2702	0.000199858	NA	NA	NA	NA	NA	NA
Supergroup025	New discoveries from this study	Supergroup025	Supergroup025--Clstr006_marine_ORF28_ERR3586677_k99_149203_flag1_multi157_len3929	0.347176	NA	NA	NA	NA	NA	NA
Supergroup025	New discoveries from this study	Supergroup025	Supergroup025--Clstr006_marine_ORF28_ERR3586874_k99_48341_flag1_multi6_len1099	3.17582e-05	NA	NA	NA	NA	NA	NA
Supergroup025	New discoveries from this study	Supergroup025	Supergroup025--Clstr006_marine_ORF28_ERR3587150_k99_70546_flag1_multi85_len1731	0.00100068	NA	NA	NA	NA	NA	NA
Supergroup025	New discoveries from this study	Supergroup025	Supergroup025--Clstr006_marine_ORF28_SRR12334370_k141_30397_flag1_multi15_len3947	0.514232	NA	NA	NA	NA	NA	NA
Supergroup025	New discoveries from this study	Supergroup025	Supergroup025--Clstr006_marine_ORF28_SRR7080736_k141_199469_flag1_multi7_len1454	5.44709e-05	NA	NA	NA	NA	NA	NA
Supergroup025	New discoveries from this study	Supergroup025	Supergroup025--Clstr006_marine_ORF29_ERR3586678_k99_138809_flag1_multi14_len3066	0.00833004	NA	NA	NA	partiti-picobirna	12.4	0.0526316
Supergroup025	New discoveries from this study	Supergroup025	Supergroup025--Clstr006_marine_ORF29_ERR3586945_k119_81585_flag1_multi119_len4000	3.68872e-05	NA	NA	NA	NA	NA	NA
Supergroup025	New discoveries from this study	Supergroup025	Supergroup025--Clstr006_marine_ORF29_ERR3587180_k119_30138_flag1_multi9_len1769	0.28722	NA	NA	NA	NA	NA	NA
Supergroup025	New discoveries from this study	Supergroup025	Supergroup025--Clstr006_marine_ORF29_SRR5860222_k141_34711_flag1_multi6_len1575	0.997849	NA	NA	NA	partiti-picobirna	13.7	0.0807018
Supergroup025	New discoveries from this study	Supergroup025	Supergroup025--Clstr006_marine_ORF2_ERR3586948_k99_41298_flag1_multi17_len1662	0.000297464	NA	NA	NA	NA	NA	NA
Supergroup025	New discoveries from this study	Supergroup025	Supergroup025--Clstr006_marine_ORF2_ERR3587117_k99_54820_flag1_multi22_len1948	0.00708112	NA	NA	NA	partiti-picobirna	13.7	0.0807018
Supergroup025	New discoveries from this study	Supergroup025	Supergroup025--Clstr006_marine_ORF2_SRR12334144_k141_87586_flag1_multi6_len1822	0.638376	NA	NA	NA	NA	NA	NA
Supergroup025	New discoveries from this study	Supergroup025	Supergroup025--Clstr006_marine_ORF2_SRR12334254_k141_51456_flag1_multi8_len1830	0.0195119	NA	NA	NA	NA	NA	NA
Supergroup025	New discoveries from this study	Supergroup025	Supergroup025--Clstr006_marine_ORF2_SRR6049623_k141_54810_flag1_multi4_len1230	0.000608367	NA	NA	NA	NA	NA	NA
Supergroup025	New discoveries from this study	Supergroup025	Supergroup025--Clstr006_marine_ORF2_SRR7080734_k141_102527_flag1_multi6_len1941	0.00115447	NA	NA	NA	NA	NA	NA
Supergroup025	New discoveries from this study	Supergroup025	Supergroup025--Clstr006_marine_ORF2_SRR8039470_k119_18120_flag1_multi12_len1789	0.359916	NA	NA	NA	NA	NA	NA
Supergroup025	New discoveries from this study	Supergroup025	Supergroup025--Clstr006_marine_ORF30_ERR3586817_k99_87952_flag1_multi13_len2125	0.0102539	NA	NA	NA	NA	NA	NA
Supergroup025	New discoveries from this study	Supergroup025	Supergroup025--Clstr006_marine_ORF30_ERR3587131_k99_155143_flag1_multi252_len3979	0.741716	NA	NA	NA	NA	NA	NA
Supergroup025	New discoveries from this study	Supergroup025	Supergroup025--Clstr006_marine_ORF30_ERR3587152_k99_27922_flag1_multi28_len1850	0.000525694	NA	NA	NA	NA	NA	NA
Supergroup025	New discoveries from this study	Supergroup025	Supergroup025--Clstr006_marine_ORF30_SRR6049623_k141_111945_flag1_multi4_len1318	0.00929722	NA	NA	NA	NA	NA	NA
Supergroup025	New discoveries from this study	Supergroup025	Supergroup025--Clstr006_marine_ORF30_SRR7080736_k141_50497_flag1_multi14_len4012	0.000169608	NA	NA	NA	NA	NA	NA
Supergroup025	New discoveries from this study	Supergroup025	Supergroup025--Clstr006_marine_ORF31_ERR3586732_k99_3547_flag1_multi8_len2079	0.0893926	NA	NA	NA	NA	NA	NA
Supergroup025	New discoveries from this study	Supergroup025	Supergroup025--Clstr006_marine_ORF31_ERR3586745_k99_73481_flag1_multi12_len1623	0.000690483	NA	NA	NA	NA	NA	NA
Supergroup025	New discoveries from this study	Supergroup025	Supergroup025--Clstr006_marine_ORF31_SRR12334251_k141_159370_flag1_multi19_len4347	0.496277	NA	NA	NA	NA	NA	NA
Supergroup025	New discoveries from this study	Supergroup025	Supergroup025--Clstr006_marine_ORF31_SRR6049594_k141_25072_flag1_multi11_len3886	0.889896	NA	NA	NA	NA	NA	NA
Supergroup025	New discoveries from this study	Supergroup025	Supergroup025--Clstr006_marine_ORF33_ERR3586736_k119_21034_flag1_multi8_len1930	0.000293887	NA	NA	NA	NA	NA	NA
Supergroup025	New discoveries from this study	Supergroup025	Supergroup025--Clstr006_marine_ORF33_ERR3587179_k99_37360_flag1_multi16_len1791	0.0833794	NA	NA	NA	NA	NA	NA
Supergroup025	New discoveries from this study	Supergroup025	Supergroup025--Clstr006_marine_ORF33_SRR12335185_k141_17054_flag1_multi32_len4063	0.528231	NA	NA	NA	NA	NA	NA
Supergroup025	New discoveries from this study	Supergroup025	Supergroup025--Clstr006_marine_ORF33_SRR6049623_k141_21472_flag1_multi11_len4012	0.658074	NA	NA	NA	NA	NA	NA
Supergroup025	New discoveries from this study	Supergroup025	Supergroup025--Clstr006_marine_ORF34_ERR3586784_k99_160935_flag1_multi225_len3589	5.00722e-05	NA	NA	NA	NA	NA	NA
Supergroup025	New discoveries from this study	Supergroup025	Supergroup025--Clstr006_marine_ORF34_ERR3586955_k119_33589_flag1_multi28_len1979	0.000139387	NA	NA	NA	partiti-picobirna	14.8	0.101754
Supergroup025	New discoveries from this study	Supergroup025	Supergroup025--Clstr006_marine_ORF34_ERR3586975_k119_57138_flag1_multi87_len2021	0.0543124	NA	NA	NA	NA	NA	NA
Supergroup025	New discoveries from this study	Supergroup025	Supergroup025--Clstr006_marine_ORF34_ERR3587105_k99_96369_flag1_multi24_len3775	0.0109424	NA	NA	NA	NA	NA	NA
Supergroup025	New discoveries from this study	Supergroup025	Supergroup025--Clstr006_marine_ORF34_ERR3587123_k99_121004_flag1_multi122_len4003	0.00349254	NA	NA	NA	NA	NA	NA
Supergroup025	New discoveries from this study	Supergroup025	Supergroup025--Clstr006_marine_ORF34_SRR6049632_k141_35884_flag1_multi6_len1574	6.787e-06	NA	NA	NA	NA	NA	NA
Supergroup025	New discoveries from this study	Supergroup025	Supergroup025--Clstr006_marine_ORF34_SRR7080734_k141_125209_flag1_multi20_len4281	0.000279615	NA	NA	NA	NA	NA	NA
Supergroup025	New discoveries from this study	Supergroup025	Supergroup025--Clstr006_marine_ORF35_ERR3586983_k119_59861_flag1_multi27_len2118	0.292073	NA	NA	NA	NA	NA	NA
Supergroup025	New discoveries from this study	Supergroup025	Supergroup025--Clstr006_marine_ORF35_SRR6049559_k141_28495_flag1_multi11_len4478	0.934482	NA	NA	NA	NA	NA	NA
Supergroup025	New discoveries from this study	Supergroup025	Supergroup025--Clstr006_marine_ORF35_SRR7080739_k141_152473_flag1_multi69_len4093	0.97916	NA	NA	NA	partiti-picobirna	13.2	0.0385965
Supergroup025	New discoveries from this study	Supergroup025	Supergroup025--Clstr006_marine_ORF35_SRR8039451_k119_24758_flag1_multi19_len4446	0.359916	NA	NA	NA	NA	NA	NA
Supergroup025	New discoveries from this study	Supergroup025	Supergroup025--Clstr006_marine_ORF36_ERR3586693_k119_18266_flag1_multi44_len1620	0.0010649	NA	NA	NA	partiti-picobirna	11.2	0.0385965
Supergroup025	New discoveries from this study	Supergroup025	Supergroup025--Clstr006_marine_ORF36_ERR3586875_k99_145585_flag1_multi71_len3952	0.0109424	NA	NA	NA	NA	NA	NA
Supergroup025	New discoveries from this study	Supergroup025	Supergroup025--Clstr006_marine_ORF36_ERR3586883_k99_15194_flag1_multi45_len3953	0.0109424	NA	NA	NA	NA	NA	NA
Supergroup025	New discoveries from this study	Supergroup025	Supergroup025--Clstr006_marine_ORF36_ERR3586884_k99_45970_flag1_multi46_len3950	0.0109424	NA	NA	NA	NA	NA	NA
Supergroup025	New discoveries from this study	Supergroup025	Supergroup025--Clstr006_marine_ORF36_ERR3586887_k99_84937_flag1_multi43_len3944	0.0109424	NA	NA	NA	NA	NA	NA
Supergroup025	New discoveries from this study	Supergroup025	Supergroup025--Clstr006_marine_ORF36_ERR3586888_k99_4862_flag1_multi47_len3952	0.0109424	NA	NA	NA	NA	NA	NA
Supergroup025	New discoveries from this study	Supergroup025	Supergroup025--Clstr006_marine_ORF36_ERR3587033_k119_93574_flag1_multi73_len3954	0.0109424	NA	NA	NA	NA	NA	NA
Supergroup025	New discoveries from this study	Supergroup025	Supergroup025--Clstr006_marine_ORF36_SRR12334370_k141_97430_flag1_multi8_len2196	0.0506152	NA	NA	NA	NA	NA	NA
Supergroup025	New discoveries from this study	Supergroup025	Supergroup025--Clstr006_marine_ORF37_ERR3586896_k99_118197_flag1_multi31_len1542	0.0034648	NA	NA	NA	NA	NA	NA
Supergroup025	New discoveries from this study	Supergroup025	Supergroup025--Clstr006_marine_ORF37_SRR6049623_k141_34873_flag1_multi9_len2730	0.96947	NA	NA	NA	NA	NA	NA
Supergroup025	New discoveries from this study	Supergroup025	Supergroup025--Clstr006_marine_ORF37_SRR7080735_k141_146931_flag1_multi8_len2322	0.98471	NA	NA	NA	partiti-picobirna	11.3	0.0526316
Supergroup025	New discoveries from this study	Supergroup025	Supergroup025--Clstr006_marine_ORF38_ERR3586689_k99_100478_flag1_multi370_len4965	0.729395	NA	NA	NA	NA	NA	NA
Supergroup025	New discoveries from this study	Supergroup025	Supergroup025--Clstr006_marine_ORF38_ERR3586707_k119_12248_flag1_multi29_len2103	0.00372877	NA	NA	NA	NA	NA	NA
Supergroup025	New discoveries from this study	Supergroup025	Supergroup025--Clstr006_marine_ORF38_ERR3586784_k99_277070_flag1_multi18_len2501	0.0956961	NA	NA	NA	NA	NA	NA
Supergroup025	New discoveries from this study	Supergroup025	Supergroup025--Clstr006_marine_ORF38_ERR3586800_k99_9211_flag1_multi36_len2176	0.363746	NA	NA	NA	NA	NA	NA
Supergroup025	New discoveries from this study	Supergroup025	Supergroup025--Clstr006_marine_ORF38_ERR3586818_k99_23163_flag1_multi14_len3987	0.0309013	NA	NA	NA	NA	NA	NA
Supergroup025	New discoveries from this study	Supergroup025	Supergroup025--Clstr006_marine_ORF38_ERR3587037_k99_33381_flag1_multi9_len2045	0.00107112	NA	NA	NA	NA	NA	NA
Supergroup025	New discoveries from this study	Supergroup025	Supergroup025--Clstr006_marine_ORF38_ERR3587111_k99_51215_flag1_multi38_len1760	0.995291	NA	NA	NA	partiti-picobirna	14.2	0.0807018
Supergroup025	New discoveries from this study	Supergroup025	Supergroup025--Clstr006_marine_ORF38_SRR7080740_k141_12383_flag1_multi9_len1586	0.109112	NA	NA	NA	birna-permutotetra	14	0.346614
Supergroup025	New discoveries from this study	Supergroup025	Supergroup025--Clstr006_marine_ORF38_SRR7595292_k119_77534_flag1_multi208_len6013	0.996162	NA	NA	NA	partiti-picobirna	12.6	0.161404
Supergroup025	New discoveries from this study	Supergroup025	Supergroup025--Clstr006_marine_ORF38_SRR7596858_k119_46212_flag1_multi1224_len6033	0.996162	NA	NA	NA	partiti-picobirna	12.6	0.161404
Supergroup025	New discoveries from this study	Supergroup025	Supergroup025--Clstr006_marine_ORF39_ERR3586678_k99_250017_flag1_multi382_len4967	0.729395	NA	NA	NA	NA	NA	NA
Supergroup025	New discoveries from this study	Supergroup025	Supergroup025--Clstr006_marine_ORF39_ERR3587041_k99_49587_flag1_multi49_len2145	0.066218	NA	NA	NA	NA	NA	NA
Supergroup025	New discoveries from this study	Supergroup025	Supergroup025--Clstr006_marine_ORF39_SRR7080746_k141_78615_flag1_multi11_len2312	8.70533e-05	NA	NA	NA	NA	NA	NA
Supergroup025	New discoveries from this study	Supergroup025	Supergroup025--Clstr006_marine_ORF3_ERR3586936_k99_22444_flag1_multi335_len3440	7.1655e-05	NA	NA	NA	partiti-picobirna	12.2	0.14386
Supergroup025	New discoveries from this study	Supergroup025	Supergroup025--Clstr006_marine_ORF3_ERR3586993_k99_54810_flag1_multi100_len2369	7.16557e-05	NA	NA	NA	partiti-picobirna	12.2	0.14386
Supergroup025	New discoveries from this study	Supergroup025	Supergroup025--Clstr006_marine_ORF3_ERR3587031_k99_41923_flag1_multi11_len908	1.46523e-05	NA	NA	NA	NA	NA	NA
Supergroup025	New discoveries from this study	Supergroup025	Supergroup025--Clstr006_marine_ORF3_ERR3587111_k99_158240_flag1_multi53_len2349	2.16319e-07	NA	NA	NA	NA	NA	NA
Supergroup025	New discoveries from this study	Supergroup025	Supergroup025--Clstr006_marine_ORF3_ERR3587130_k99_33607_flag1_multi12_len1870	0.998667	NA	NA	NA	NA	NA	NA
Supergroup025	New discoveries from this study	Supergroup025	Supergroup025--Clstr006_marine_ORF3_SRR12334252_k141_105786_flag1_multi3_len911	0.022428	NA	NA	NA	NA	NA	NA
Supergroup025	New discoveries from this study	Supergroup025	Supergroup025--Clstr006_marine_ORF3_SRR5204525_k141_21995_flag1_multi7_len2192	0.109112	NA	NA	NA	birna-permutotetra	14	0.346614
Supergroup025	New discoveries from this study	Supergroup025	Supergroup025--Clstr006_marine_ORF3_SRR7080734_k141_147666_flag1_multi6_len926	4.86219e-05	NA	NA	NA	partiti-picobirna	13.7	0.0385965
Supergroup025	New discoveries from this study	Supergroup025	Supergroup025--Clstr006_marine_ORF3_SRR7080734_k141_87717_flag1_multi38_len4148	0.332781	NA	NA	NA	NA	NA	NA
Supergroup025	New discoveries from this study	Supergroup025	Supergroup025--Clstr006_marine_ORF3_SRR7080740_k141_21776_flag1_multi7_len3023	0.192779	NA	NA	NA	NA	NA	NA
Supergroup025	New discoveries from this study	Supergroup025	Supergroup025--Clstr006_marine_ORF3_SRR8039449_k119_12547_flag1_multi21_len2058	0.359916	NA	NA	NA	NA	NA	NA
Supergroup025	New discoveries from this study	Supergroup025	Supergroup025--Clstr006_marine_ORF40_ERR3586689_k99_323780_flag1_multi108_len4375	0.0938165	NA	NA	NA	NA	NA	NA
Supergroup025	New discoveries from this study	Supergroup025	Supergroup025--Clstr006_marine_ORF40_ERR3586936_k99_168150_flag1_multi42_len2108	0.0626373	NA	NA	NA	NA	NA	NA
Supergroup025	New discoveries from this study	Supergroup025	Supergroup025--Clstr006_marine_ORF41_ERR3586949_k119_35647_flag1_multi20_len2403	0.0127632	NA	NA	NA	NA	NA	NA
Supergroup025	New discoveries from this study	Supergroup025	Supergroup025--Clstr006_marine_ORF41_ERR3587152_k99_93732_flag1_multi55_len2113	0.00545056	NA	NA	NA	NA	NA	NA
Supergroup025	New discoveries from this study	Supergroup025	Supergroup025--Clstr006_marine_ORF43_DRR066263_k119_69459_flag1_multi28_len4333	4.50733e-05	NA	NA	NA	NA	NA	NA
Supergroup025	New discoveries from this study	Supergroup025	Supergroup025--Clstr006_marine_ORF43_ERR3587048_k99_23152_flag1_multi37_len2252	3.68872e-05	NA	NA	NA	NA	NA	NA
Supergroup025	New discoveries from this study	Supergroup025	Supergroup025--Clstr006_marine_ORF44_ERR3586792_k119_41043_flag1_multi9_len2486	0.865285	NA	NA	NA	NA	NA	NA
Supergroup025	New discoveries from this study	Supergroup025	Supergroup025--Clstr006_marine_ORF44_ERR3587092_k99_51587_flag1_multi199_len2212	0.00524763	NA	NA	NA	NA	NA	NA
Supergroup025	New discoveries from this study	Supergroup025	Supergroup025--Clstr006_marine_ORF44_ERR3587128_k119_49346_flag1_multi41_len2458	0.181488	NA	NA	NA	NA	NA	NA
Supergroup025	New discoveries from this study	Supergroup025	Supergroup025--Clstr006_marine_ORF44_ERR3587154_k99_4983_flag1_multi14_len2009	0.601607	NA	NA	NA	NA	NA	NA
Supergroup025	New discoveries from this study	Supergroup025	Supergroup025--Clstr006_marine_ORF44_SRR7080739_k141_183807_flag1_multi12_len2040	0.690675	NA	NA	NA	NA	NA	NA
Supergroup025	New discoveries from this study	Supergroup025	Supergroup025--Clstr006_marine_ORF45_ERR3586705_k99_97768_flag1_multi35_len2480	0.00245857	NA	NA	NA	NA	NA	NA
Supergroup025	New discoveries from this study	Supergroup025	Supergroup025--Clstr006_marine_ORF45_ERR3586833_k119_1618_flag1_multi39_len1981	0.000901461	NA	NA	NA	NA	NA	NA
Supergroup025	New discoveries from this study	Supergroup025	Supergroup025--Clstr006_marine_ORF45_ERR3586969_k99_69089_flag1_multi566_len2267	0.00814148	NA	NA	NA	NA	NA	NA
Supergroup025	New discoveries from this study	Supergroup025	Supergroup025--Clstr006_marine_ORF45_ERR3587036_k99_9684_flag1_multi80_len1816	0.00127334	NA	NA	NA	partiti-picobirna	11.3	0.0385965
Supergroup025	New discoveries from this study	Supergroup025	Supergroup025--Clstr006_marine_ORF45_SRR5249153_k141_27514_flag1_multi19_len4994	0.109112	NA	NA	NA	birna-permutotetra	14	0.346614
Supergroup025	New discoveries from this study	Supergroup025	Supergroup025--Clstr006_marine_ORF45_SRR7080734_k141_233921_flag1_multi62_len4961	0.109114	NA	NA	NA	birna-permutotetra	14	0.346614
Supergroup025	New discoveries from this study	Supergroup025	Supergroup025--Clstr006_marine_ORF45_SRR7080735_k141_100989_flag1_multi78_len4982	0.109112	NA	NA	NA	birna-permutotetra	14	0.346614
Supergroup025	New discoveries from this study	Supergroup025	Supergroup025--Clstr006_marine_ORF46_SRR7080736_k141_78592_flag1_multi81_len5203	0.109112	NA	NA	NA	birna-permutotetra	14	0.346614
Supergroup025	New discoveries from this study	Supergroup025	Supergroup025--Clstr006_marine_ORF47_ERR3587152_k99_162775_flag1_multi13_len1947	0.000446695	NA	NA	NA	NA	NA	NA
Supergroup025	New discoveries from this study	Supergroup025	Supergroup025--Clstr006_marine_ORF47_SRR6049643_k141_46743_flag1_multi9_len4302	0.000239019	NA	NA	NA	NA	NA	NA
Supergroup025	New discoveries from this study	Supergroup025	Supergroup025--Clstr006_marine_ORF48_ERR3587107_k119_46533_flag1_multi33_len2154	0.000460099	NA	NA	NA	NA	NA	NA
Supergroup025	New discoveries from this study	Supergroup025	Supergroup025--Clstr006_marine_ORF4_DRR066264_k119_89297_flag1_multi207_len3225	0.000596707	NA	NA	NA	partiti-picobirna	14.7	0.105263
Supergroup025	New discoveries from this study	Supergroup025	Supergroup025--Clstr006_marine_ORF4_ERR3586825_k119_85979_flag1_multi9_len905	7.93533e-05	NA	NA	NA	NA	NA	NA
Supergroup025	New discoveries from this study	Supergroup025	Supergroup025--Clstr006_marine_ORF4_ERR3586877_k99_171272_flag1_multi7_len1008	5.08752e-05	NA	NA	NA	NA	NA	NA
Supergroup025	New discoveries from this study	Supergroup025	Supergroup025--Clstr006_marine_ORF4_ERR3586935_k99_190101_flag1_multi42_len1231	0.252111	NA	NA	NA	NA	NA	NA
Supergroup025	New discoveries from this study	Supergroup025	Supergroup025--Clstr006_marine_ORF4_ERR3587141_k99_148_flag1_multi17_len1029	0.00111579	NA	NA	NA	NA	NA	NA
Supergroup025	New discoveries from this study	Supergroup025	Supergroup025--Clstr006_marine_ORF4_ERR3587142_k119_51993_flag1_multi204_len2300	0.00349254	NA	NA	NA	NA	NA	NA
Supergroup025	New discoveries from this study	Supergroup025	Supergroup025--Clstr006_marine_ORF4_ERR3587156_k99_100640_flag1_multi21_len1007	3.88653e-06	NA	NA	NA	NA	NA	NA
Supergroup025	New discoveries from this study	Supergroup025	Supergroup025--Clstr006_marine_ORF4_SRR6049643_k141_42077_flag1_multi7_len2437	0.107874	NA	NA	NA	NA	NA	NA
Supergroup025	New discoveries from this study	Supergroup025	Supergroup025--Clstr006_marine_ORF4_SRR7080736_k141_44610_flag1_multi3_len1156	3.09004e-05	NA	NA	NA	NA	NA	NA
Supergroup025	New discoveries from this study	Supergroup025	Supergroup025--Clstr006_marine_ORF4_SRR7080746_k141_72712_flag1_multi5_len1026	0.000350876	NA	NA	NA	NA	NA	NA
Supergroup025	New discoveries from this study	Supergroup025	Supergroup025--Clstr006_marine_ORF50_ERR3586991_k99_56511_flag1_multi12_len2508	0.0766435	NA	NA	NA	NA	NA	NA
Supergroup025	New discoveries from this study	Supergroup025	Supergroup025--Clstr006_marine_ORF50_ERR3587164_k99_39333_flag1_multi15_len2428	0.999468	NA	NA	NA	NA	NA	NA
Supergroup025	New discoveries from this study	Supergroup025	Supergroup025--Clstr006_marine_ORF51_ERR3586797_k99_64724_flag1_multi45_len3293	0.363746	NA	NA	NA	NA	NA	NA
Supergroup025	New discoveries from this study	Supergroup025	Supergroup025--Clstr006_marine_ORF51_ERR3587117_k99_70506_flag1_multi48_len2093	0.640098	NA	NA	NA	NA	NA	NA
Supergroup025	New discoveries from this study	Supergroup025	Supergroup025--Clstr006_marine_ORF51_ERR3587130_k99_148430_flag1_multi129_len2299	0.360146	NA	NA	NA	NA	NA	NA
Supergroup025	New discoveries from this study	Supergroup025	Supergroup025--Clstr006_marine_ORF52_ERR3586993_k99_83174_flag1_multi44_len1933	0.000735354	NA	NA	NA	NA	NA	NA
Supergroup025	New discoveries from this study	Supergroup025	Supergroup025--Clstr006_marine_ORF53_ERR3587164_k99_41828_flag1_multi29_len2307	0.360146	NA	NA	NA	NA	NA	NA
Supergroup025	New discoveries from this study	Supergroup025	Supergroup025--Clstr006_marine_ORF53_SRR5249153_k141_50660_flag1_multi7_len3513	0.000153322	NA	NA	NA	NA	NA	NA
Supergroup025	New discoveries from this study	Supergroup025	Supergroup025--Clstr006_marine_ORF53_SRR6049559_k141_65238_flag1_multi11_len3291	0.997849	NA	NA	NA	partiti-picobirna	13.7	0.0807018
Supergroup025	New discoveries from this study	Supergroup025	Supergroup025--Clstr006_marine_ORF53_SRR8039457_k119_17169_flag1_multi12_len2652	0.359916	NA	NA	NA	NA	NA	NA
Supergroup025	New discoveries from this study	Supergroup025	Supergroup025--Clstr006_marine_ORF54_ERR3586891_k119_24844_flag1_multi36_len2542	1.10888e-05	NA	NA	NA	NA	NA	NA
Supergroup025	New discoveries from this study	Supergroup025	Supergroup025--Clstr006_marine_ORF54_ERR3586936_k99_95554_flag1_multi175_len1967	0.164699	NA	NA	NA	partiti-picobirna	11.7	0.133333
Supergroup025	New discoveries from this study	Supergroup025	Supergroup025--Clstr006_marine_ORF54_ERR3587002_k99_115354_flag1_multi31_len3403	0.359916	NA	NA	NA	NA	NA	NA
Supergroup025	New discoveries from this study	Supergroup025	Supergroup025--Clstr006_marine_ORF54_ERR3587156_k99_139234_flag1_multi29_len2399	0.240871	NA	NA	NA	NA	NA	NA
Supergroup025	New discoveries from this study	Supergroup025	Supergroup025--Clstr006_marine_ORF55_ERR3586938_k119_35558_flag1_multi117_len3564	0.0224659	NA	NA	NA	NA	NA	NA
Supergroup025	New discoveries from this study	Supergroup025	Supergroup025--Clstr006_marine_ORF56_ERR3586997_k119_11078_flag1_multi18_len2561	0.865285	NA	NA	NA	NA	NA	NA
Supergroup025	New discoveries from this study	Supergroup025	Supergroup025--Clstr006_marine_ORF56_SRR3719279_k141_99257_flag1_multi5_len3081	0.0056433	NA	NA	NA	NA	NA	NA
Supergroup025	New discoveries from this study	Supergroup025	Supergroup025--Clstr006_marine_ORF56_SRR6049594_k141_57367_flag1_multi16_len2235	0.000363614	NA	NA	NA	NA	NA	NA
Supergroup025	New discoveries from this study	Supergroup025	Supergroup025--Clstr006_marine_ORF57_ERR3586882_k99_86875_flag1_multi40_len2892	0.0109424	NA	NA	NA	NA	NA	NA
Supergroup025	New discoveries from this study	Supergroup025	Supergroup025--Clstr006_marine_ORF58_ERR3586691_k119_62593_flag1_multi23_len4108	0.0210518	NA	NA	NA	picorna	11.4	0.161616
Supergroup025	New discoveries from this study	Supergroup025	Supergroup025--Clstr006_marine_ORF58_ERR3587052_k99_86934_flag1_multi12_len2645	0.865285	NA	NA	NA	NA	NA	NA
Supergroup025	New discoveries from this study	Supergroup025	Supergroup025--Clstr006_marine_ORF59_ERR1328127_k99_7721_flag1_multi16_len2860	7.21415e-05	NA	NA	NA	NA	NA	NA
Supergroup025	New discoveries from this study	Supergroup025	Supergroup025--Clstr006_marine_ORF5_ERR3586814_k99_118772_flag1_multi33_len2765	0.359916	NA	NA	NA	NA	NA	NA
Supergroup025	New discoveries from this study	Supergroup025	Supergroup025--Clstr006_marine_ORF5_ERR3586829_k99_9344_flag1_multi18_len1125	6.58976e-05	NA	NA	NA	NA	NA	NA
Supergroup025	New discoveries from this study	Supergroup025	Supergroup025--Clstr006_marine_ORF5_ERR3586875_k99_172513_flag1_multi6_len1331	6.2236e-05	NA	NA	NA	NA	NA	NA
Supergroup025	New discoveries from this study	Supergroup025	Supergroup025--Clstr006_marine_ORF5_ERR3587031_k99_27058_flag1_multi21_len1136	0.000152258	NA	NA	NA	NA	NA	NA
Supergroup025	New discoveries from this study	Supergroup025	Supergroup025--Clstr006_marine_ORF5_ERR3587106_k119_10450_flag1_multi306_len1288	0.00496231	NA	NA	NA	NA	NA	NA
Supergroup025	New discoveries from this study	Supergroup025	Supergroup025--Clstr006_marine_ORF5_ERR3587164_k99_67057_flag1_multi10_len1469	0.00109178	NA	NA	NA	NA	NA	NA
Supergroup025	New discoveries from this study	Supergroup025	Supergroup025--Clstr006_marine_ORF5_SRR6049615_k141_24387_flag1_multi4_len1311	0.582602	NA	NA	NA	NA	NA	NA
Supergroup025	New discoveries from this study	Supergroup025	Supergroup025--Clstr006_marine_ORF5_SRR7080741_k141_21911_flag1_multi11_len1133	0.00027747	NA	NA	NA	partiti-picobirna	13.7	0.0385965
Supergroup025	New discoveries from this study	Supergroup025	Supergroup025--Clstr006_marine_ORF5_SRR7080746_k141_101195_flag1_multi14_len1766	1.43299e-06	NA	NA	NA	NA	NA	NA
Supergroup025	New discoveries from this study	Supergroup025	Supergroup025--Clstr006_marine_ORF5_SRR8039428_k119_24868_flag1_multi13_len2863	0.359916	NA	NA	NA	NA	NA	NA
Supergroup025	New discoveries from this study	Supergroup025	Supergroup025--Clstr006_marine_ORF5_SRR8039469_k119_1696_flag1_multi12_len1356	0.0175135	NA	NA	NA	NA	NA	NA
Supergroup025	New discoveries from this study	Supergroup025	Supergroup025--Clstr006_marine_ORF60_SRR7080739_k141_313036_flag1_multi12_len3439	0.659447	NA	NA	NA	NA	NA	NA
Supergroup025	New discoveries from this study	Supergroup025	Supergroup025--Clstr006_marine_ORF61_ERR3586936_k99_4924_flag1_multi47_len3021	0.994676	NA	NA	NA	NA	NA	NA
Supergroup025	New discoveries from this study	Supergroup025	Supergroup025--Clstr006_marine_ORF61_SRR6049623_k141_319_flag1_multi14_len4036	7.23738e-06	NA	NA	NA	NA	NA	NA
Supergroup025	New discoveries from this study	Supergroup025	Supergroup025--Clstr006_marine_ORF62_ERR3586809_k119_109501_flag1_multi25_len2943	0.359916	NA	NA	NA	NA	NA	NA
Supergroup025	New discoveries from this study	Supergroup025	Supergroup025--Clstr006_marine_ORF62_ERR3587128_k119_64677_flag1_multi24_len2826	0.00804447	NA	NA	NA	NA	NA	NA
Supergroup025	New discoveries from this study	Supergroup025	Supergroup025--Clstr006_marine_ORF62_ERR3587179_k99_118346_flag1_multi83_len2664	0.0105537	NA	NA	NA	NA	NA	NA
Supergroup025	New discoveries from this study	Supergroup025	Supergroup025--Clstr006_marine_ORF63_ERR3586984_k99_33171_flag1_multi95_len2689	5.00722e-05	NA	NA	NA	NA	NA	NA
Supergroup025	New discoveries from this study	Supergroup025	Supergroup025--Clstr006_marine_ORF63_SRR3720203_k141_29111_flag1_multi37_len4325	0.965937	NA	NA	NA	NA	NA	NA
Supergroup025	New discoveries from this study	Supergroup025	Supergroup025--Clstr006_marine_ORF64_ERR3586877_k99_116280_flag1_multi72_len3942	0.0109424	NA	NA	NA	NA	NA	NA
Supergroup025	New discoveries from this study	Supergroup025	Supergroup025--Clstr006_marine_ORF64_ERR3587037_k99_60356_flag1_multi68_len3431	0.000158152	NA	NA	NA	partiti-picobirna	12	0.14386
Supergroup025	New discoveries from this study	Supergroup025	Supergroup025--Clstr006_marine_ORF65_ERR3587117_k99_40408_flag1_multi24_len2695	0.00849797	NA	NA	NA	partiti-picobirna	12.7	0.112281
Supergroup025	New discoveries from this study	Supergroup025	Supergroup025--Clstr006_marine_ORF66_ERR3586711_k119_68617_flag1_multi14_len3232	6.35957e-05	NA	NA	NA	NA	NA	NA
Supergroup025	New discoveries from this study	Supergroup025	Supergroup025--Clstr006_marine_ORF69_ERR3586948_k99_207211_flag1_multi41_len3586	0.865285	NA	NA	NA	NA	NA	NA
Supergroup025	New discoveries from this study	Supergroup025	Supergroup025--Clstr006_marine_ORF69_SRR5860222_k141_17754_flag1_multi7_len2737	0.934482	NA	NA	NA	NA	NA	NA
Supergroup025	New discoveries from this study	Supergroup025	Supergroup025--Clstr006_marine_ORF6_ERR1328126_k119_210365_flag1_multi11_len931	1.45034e-06	NA	NA	NA	NA	NA	NA
Supergroup025	New discoveries from this study	Supergroup025	Supergroup025--Clstr006_marine_ORF6_ERR1328126_k119_99946_flag1_multi12_len1542	0.0040307	NA	NA	NA	NA	NA	NA
Supergroup025	New discoveries from this study	Supergroup025	Supergroup025--Clstr006_marine_ORF6_ERR3586782_k119_28362_flag1_multi5_len1501	0.00194296	NA	NA	NA	NA	NA	NA
Supergroup025	New discoveries from this study	Supergroup025	Supergroup025--Clstr006_marine_ORF6_ERR3586817_k99_42814_flag1_multi9_len1145	0.000114019	NA	NA	NA	NA	NA	NA
Supergroup025	New discoveries from this study	Supergroup025	Supergroup025--Clstr006_marine_ORF6_ERR3587035_k99_68933_flag1_multi15_len1301	0.0155562	NA	NA	NA	NA	NA	NA
Supergroup025	New discoveries from this study	Supergroup025	Supergroup025--Clstr006_marine_ORF6_ERR3587092_k99_44736_flag1_multi13_len1152	0.00114267	NA	NA	NA	NA	NA	NA
Supergroup025	New discoveries from this study	Supergroup025	Supergroup025--Clstr006_marine_ORF6_ERR3587111_k99_195052_flag1_multi25_len1578	0.00849797	NA	NA	NA	partiti-picobirna	12.7	0.112281
Supergroup025	New discoveries from this study	Supergroup025	Supergroup025--Clstr006_marine_ORF6_SRR5909422_k141_34021_flag1_multi2_len909	5.71324e-07	NA	NA	NA	partiti-picobirna	19.4	0.0421053
Supergroup025	New discoveries from this study	Supergroup025	Supergroup025--Clstr006_marine_ORF6_SRR6049625_k141_36542_flag1_multi6_len1319	1.87218e-05	NA	NA	NA	NA	NA	NA
Supergroup025	New discoveries from this study	Supergroup025	Supergroup025--Clstr006_marine_ORF6_SRR6831189_k141_23419_flag1_multi9_len1470	0.000149014	NA	NA	NA	NA	NA	NA
Supergroup025	New discoveries from this study	Supergroup025	Supergroup025--Clstr006_marine_ORF6_SRR7080736_k141_97403_flag1_multi8_len2488	0.000163696	NA	NA	NA	NA	NA	NA
Supergroup025	New discoveries from this study	Supergroup025	Supergroup025--Clstr006_marine_ORF6_SRR7080739_k141_304563_flag1_multi4_len1436	0.011548	NA	NA	NA	birna-permutotetra	11.7	0.346614
Supergroup025	New discoveries from this study	Supergroup025	Supergroup025--Clstr006_marine_ORF70_ERR3586691_k119_51304_flag1_multi16_len2752	0.0369829	NA	NA	NA	NA	NA	NA
Supergroup025	New discoveries from this study	Supergroup025	Supergroup025--Clstr006_marine_ORF70_ERR3587184_k99_61602_flag1_multi46_len3067	0.00349254	NA	NA	NA	NA	NA	NA
Supergroup025	New discoveries from this study	Supergroup025	Supergroup025--Clstr006_marine_ORF71_SRR12334370_k141_58067_flag1_multi32_len4246	0.00274384	NA	NA	NA	NA	NA	NA
Supergroup025	New discoveries from this study	Supergroup025	Supergroup025--Clstr006_marine_ORF72_ERR3587012_k99_24490_flag1_multi48_len3967	0.0191288	NA	NA	NA	NA	NA	NA
Supergroup025	New discoveries from this study	Supergroup025	Supergroup025--Clstr006_marine_ORF72_SRR6049606_k141_21643_flag1_multi10_len4656	0.997849	NA	NA	NA	partiti-picobirna	13.7	0.0807018
Supergroup025	New discoveries from this study	Supergroup025	Supergroup025--Clstr006_marine_ORF72_SRR7080739_k141_30687_flag1_multi52_len4992	0.109112	NA	NA	NA	birna-permutotetra	14	0.346614
Supergroup025	New discoveries from this study	Supergroup025	Supergroup025--Clstr006_marine_ORF73_ERR3586885_k119_21683_flag1_multi44_len3286	0.0109424	NA	NA	NA	NA	NA	NA
Supergroup025	New discoveries from this study	Supergroup025	Supergroup025--Clstr006_marine_ORF73_ERR3587165_k99_60686_flag1_multi31_len3849	0.00802669	NA	NA	NA	partiti-picobirna	12.4	0.17193
Supergroup025	New discoveries from this study	Supergroup025	Supergroup025--Clstr006_marine_ORF73_SRR7080741_k141_151525_flag1_multi43_len5049	0.109112	NA	NA	NA	birna-permutotetra	14	0.346614
Supergroup025	New discoveries from this study	Supergroup025	Supergroup025--Clstr006_marine_ORF75_ERR3586784_k99_136928_flag1_multi18_len3569	0.260768	NA	NA	NA	partiti-picobirna	11.5	0.0561404
Supergroup025	New discoveries from this study	Supergroup025	Supergroup025--Clstr006_marine_ORF75_ERR3586993_k99_86077_flag1_multi25_len3985	0.741716	NA	NA	NA	NA	NA	NA
Supergroup025	New discoveries from this study	Supergroup025	Supergroup025--Clstr006_marine_ORF76_ERR3586806_k119_86652_flag1_multi18_len3519	0.359911	NA	NA	NA	NA	NA	NA
Supergroup025	New discoveries from this study	Supergroup025	Supergroup025--Clstr006_marine_ORF76_SRR6049640_k141_56362_flag1_multi5_len4296	0.000239019	NA	NA	NA	NA	NA	NA
Supergroup025	New discoveries from this study	Supergroup025	Supergroup025--Clstr006_marine_ORF77_ERR3586734_k99_38311_flag1_multi19_len3712	0.00161271	NA	NA	NA	NA	NA	NA
Supergroup025	New discoveries from this study	Supergroup025	Supergroup025--Clstr006_marine_ORF79_ERR3586761_k99_29429_flag1_multi41_len3987	0.0191288	NA	NA	NA	NA	NA	NA
Supergroup025	New discoveries from this study	Supergroup025	Supergroup025--Clstr006_marine_ORF79_ERR3586763_k99_35272_flag1_multi39_len4006	0.0324914	NA	NA	NA	NA	NA	NA
Supergroup025	New discoveries from this study	Supergroup025	Supergroup025--Clstr006_marine_ORF79_ERR3586879_k119_90591_flag1_multi67_len3960	0.0109424	NA	NA	NA	NA	NA	NA
Supergroup025	New discoveries from this study	Supergroup025	Supergroup025--Clstr006_marine_ORF79_ERR3587179_k99_31172_flag1_multi31_len3654	0.000525694	NA	NA	NA	NA	NA	NA
Supergroup025	New discoveries from this study	Supergroup025	Supergroup025--Clstr006_marine_ORF7_ERR3586689_k99_304244_flag1_multi27_len3032	0.000356178	NA	NA	NA	NA	NA	NA
Supergroup025	New discoveries from this study	Supergroup025	Supergroup025--Clstr006_marine_ORF7_ERR3586784_k99_27694_flag1_multi20_len2745	0.0952851	NA	NA	NA	NA	NA	NA
Supergroup025	New discoveries from this study	Supergroup025	Supergroup025--Clstr006_marine_ORF7_ERR3586816_k99_90615_flag1_multi29_len3466	0.359916	NA	NA	NA	NA	NA	NA
Supergroup025	New discoveries from this study	Supergroup025	Supergroup025--Clstr006_marine_ORF7_ERR3586936_k99_58160_flag1_multi22_len970	1.51108e-05	NA	NA	NA	NA	NA	NA
Supergroup025	New discoveries from this study	Supergroup025	Supergroup025--Clstr006_marine_ORF7_ERR3586981_k119_38974_flag1_multi20_len1415	0.0119915	NA	NA	NA	NA	NA	NA
Supergroup025	New discoveries from this study	Supergroup025	Supergroup025--Clstr006_marine_ORF7_ERR3586984_k99_166446_flag1_multi7_len1503	0.01246	NA	NA	NA	NA	NA	NA
Supergroup025	New discoveries from this study	Supergroup025	Supergroup025--Clstr006_marine_ORF7_ERR3587130_k99_120860_flag1_multi205_len2709	2.92224e-05	NA	NA	NA	NA	NA	NA
Supergroup025	New discoveries from this study	Supergroup025	Supergroup025--Clstr006_marine_ORF7_ERR3587152_k99_80010_flag1_multi18_len1773	0.36772	NA	NA	NA	partiti-picobirna	14.2	0.0807018
Supergroup025	New discoveries from this study	Supergroup025	Supergroup025--Clstr006_marine_ORF7_SRR6831134_k141_75129_flag1_multi5_len1717	1.2682e-05	NA	NA	NA	NA	NA	NA
Supergroup025	New discoveries from this study	Supergroup025	Supergroup025--Clstr006_marine_ORF7_SRR7080734_k141_283048_flag1_multi13_len1157	0.000352653	NA	NA	NA	NA	NA	NA
Supergroup025	New discoveries from this study	Supergroup025	Supergroup025--Clstr006_marine_ORF7_SRR7080734_k141_350018_flag1_multi15_len2919	0.000321611	NA	NA	NA	NA	NA	NA
Supergroup025	New discoveries from this study	Supergroup025	Supergroup025--Clstr006_marine_ORF7_SRR7080741_k141_34905_flag1_multi20_len1157	0.00012957	NA	NA	NA	NA	NA	NA
Supergroup025	New discoveries from this study	Supergroup025	Supergroup025--Clstr006_marine_ORF7_SRR7597007_k119_49504_flag1_multi8_len962	2.47352e-05	NA	NA	NA	partiti-picobirna	13.9	0.161404
Supergroup025	New discoveries from this study	Supergroup025	Supergroup025--Clstr006_marine_ORF80_ERR3587144_k99_259462_flag1_multi132_len4121	0.00112901	NA	NA	NA	NA	NA	NA
Supergroup025	New discoveries from this study	Supergroup025	Supergroup025--Clstr006_marine_ORF80_ERR3587186_k119_83841_flag1_multi34_len4091	0.00112901	NA	NA	NA	NA	NA	NA
Supergroup025	New discoveries from this study	Supergroup025	Supergroup025--Clstr006_marine_ORF80_SRR12334732_k141_74746_flag1_multi14_len3718	0.496277	NA	NA	NA	NA	NA	NA
Supergroup025	New discoveries from this study	Supergroup025	Supergroup025--Clstr006_marine_ORF81_ERR3586691_k119_115149_flag1_multi43_len4341	0.0938165	NA	NA	NA	NA	NA	NA
Supergroup025	New discoveries from this study	Supergroup025	Supergroup025--Clstr006_marine_ORF81_ERR3586876_k119_55132_flag1_multi80_len3574	5.00722e-05	NA	NA	NA	NA	NA	NA
Supergroup025	New discoveries from this study	Supergroup025	Supergroup025--Clstr006_marine_ORF81_SRR6049604_k141_1794_flag1_multi9_len4478	0.934482	NA	NA	NA	NA	NA	NA
Supergroup025	New discoveries from this study	Supergroup025	Supergroup025--Clstr006_marine_ORF81_SRR6049606_k141_31781_flag1_multi9_len4475	0.934482	NA	NA	NA	NA	NA	NA
Supergroup025	New discoveries from this study	Supergroup025	Supergroup025--Clstr006_marine_ORF82_ERR3586969_k99_15802_flag1_multi108_len3415	0.374981	NA	NA	NA	NA	NA	NA
Supergroup025	New discoveries from this study	Supergroup025	Supergroup025--Clstr006_marine_ORF83_ERR3586691_k119_165309_flag1_multi62_len3987	0.0046039	NA	NA	NA	NA	NA	NA
Supergroup025	New discoveries from this study	Supergroup025	Supergroup025--Clstr006_marine_ORF84_SRR7080734_k141_369459_flag1_multi8_len4018	0.000485553	NA	NA	NA	NA	NA	NA
Supergroup025	New discoveries from this study	Supergroup025	Supergroup025--Clstr006_marine_ORF84_SRR7080735_k141_24766_flag1_multi8_len3978	0.582919	NA	NA	NA	NA	NA	NA
Supergroup025	New discoveries from this study	Supergroup025	Supergroup025--Clstr006_marine_ORF84_SRR7597083_k119_88020_flag1_multi307_len6053	0.996162	NA	NA	NA	partiti-picobirna	12.6	0.161404
Supergroup025	New discoveries from this study	Supergroup025	Supergroup025--Clstr006_marine_ORF87_ERR3587034_k119_45140_flag1_multi50_len3953	0.276688	NA	NA	NA	NA	NA	NA
Supergroup025	New discoveries from this study	Supergroup025	Supergroup025--Clstr006_marine_ORF87_SRR6049604_k141_26268_flag1_multi14_len4651	0.994805	NA	NA	NA	partiti-picobirna	13.7	0.0807018
Supergroup025	New discoveries from this study	Supergroup025	Supergroup025--Clstr006_marine_ORF88_ERR3586874_k99_166872_flag1_multi69_len3945	0.0109424	NA	NA	NA	NA	NA	NA
Supergroup025	New discoveries from this study	Supergroup025	Supergroup025--Clstr006_marine_ORF88_ERR3586880_k119_73751_flag1_multi71_len3961	0.0109424	NA	NA	NA	NA	NA	NA
Supergroup025	New discoveries from this study	Supergroup025	Supergroup025--Clstr006_marine_ORF88_ERR3586889_k119_7701_flag1_multi41_len3953	0.0109424	NA	NA	NA	NA	NA	NA
Supergroup025	New discoveries from this study	Supergroup025	Supergroup025--Clstr006_marine_ORF8_ERR3586799_k119_45667_flag1_multi43_len3320	0.363746	NA	NA	NA	NA	NA	NA
Supergroup025	New discoveries from this study	Supergroup025	Supergroup025--Clstr006_marine_ORF8_ERR3586913_k99_21103_flag1_multi42_len3460	0.359911	NA	NA	NA	NA	NA	NA
Supergroup025	New discoveries from this study	Supergroup025	Supergroup025--Clstr006_marine_ORF8_ERR3587117_k99_139780_flag1_multi207_len2879	0.00683251	NA	NA	NA	NA	NA	NA
Supergroup025	New discoveries from this study	Supergroup025	Supergroup025--Clstr006_marine_ORF8_ERR3587181_k119_29173_flag1_multi34_len1045	0.00175552	NA	NA	NA	NA	NA	NA
Supergroup025	New discoveries from this study	Supergroup025	Supergroup025--Clstr006_marine_ORF8_SRR3883067_k141_5435_flag1_multi7_len1755	2.47731e-06	NA	NA	NA	NA	NA	NA
Supergroup025	New discoveries from this study	Supergroup025	Supergroup025--Clstr006_marine_ORF8_SRR8529235_k141_97224_flag1_multi3_len1077	0.990421	NA	NA	NA	NA	NA	NA
Supergroup025	New discoveries from this study	Supergroup025	Supergroup025--Clstr006_marine_ORF91_ERR3586810_k99_116313_flag1_multi23_len4384	0.359916	NA	NA	NA	NA	NA	NA
Supergroup025	New discoveries from this study	Supergroup025	Supergroup025--Clstr006_marine_ORF91_ERR3586911_k99_46590_flag1_multi43_len4384	0.359916	NA	NA	NA	NA	NA	NA
Supergroup025	New discoveries from this study	Supergroup025	Supergroup025--Clstr006_marine_ORF91_ERR3586912_k99_3879_flag1_multi48_len4381	0.359916	NA	NA	NA	NA	NA	NA
Supergroup025	New discoveries from this study	Supergroup025	Supergroup025--Clstr006_marine_ORF91_ERR3586914_k119_24243_flag1_multi42_len4384	0.359916	NA	NA	NA	NA	NA	NA
Supergroup025	New discoveries from this study	Supergroup025	Supergroup025--Clstr006_marine_ORF91_ERR3586917_k99_53295_flag1_multi42_len4384	0.359911	NA	NA	NA	NA	NA	NA
Supergroup025	New discoveries from this study	Supergroup025	Supergroup025--Clstr006_marine_ORF91_ERR3586918_k99_94815_flag1_multi40_len4381	0.359911	NA	NA	NA	NA	NA	NA
Supergroup025	New discoveries from this study	Supergroup025	Supergroup025--Clstr006_marine_ORF92_SRR6049595_k141_38788_flag1_multi26_len3997	0.000363614	NA	NA	NA	NA	NA	NA
Supergroup025	New discoveries from this study	Supergroup025	Supergroup025--Clstr006_marine_ORF93_SRR12334370_k141_75719_flag1_multi29_len4048	0.45032	NA	NA	NA	NA	NA	NA
Supergroup025	New discoveries from this study	Supergroup025	Supergroup025--Clstr006_marine_ORF95_ERR3586730_k99_68775_flag1_multi88_len4928	0.729395	NA	NA	NA	NA	NA	NA
Supergroup025	New discoveries from this study	Supergroup025	Supergroup025--Clstr006_marine_ORF95_ERR3587131_k99_25374_flag1_multi126_len3864	0.0112031	NA	NA	NA	partiti-picobirna	12.5	0.17193
Supergroup025	New discoveries from this study	Supergroup025	Supergroup025--Clstr006_marine_ORF95_SRR7596862_k119_94514_flag1_multi701_len6056	0.996162	NA	NA	NA	partiti-picobirna	12.6	0.161404
Supergroup025	New discoveries from this study	Supergroup025	Supergroup025--Clstr006_marine_ORF96_ERR3586808_k99_96238_flag1_multi17_len4331	0.187816	NA	NA	NA	NA	NA	NA
Supergroup025	New discoveries from this study	Supergroup025	Supergroup025--Clstr006_marine_ORF96_SRR7080736_k141_31731_flag1_multi22_len4272	0.000321612	NA	NA	NA	NA	NA	NA
Supergroup025	New discoveries from this study	Supergroup025	Supergroup025--Clstr006_marine_ORF9_DRR066264_k119_110012_flag1_multi14_len1674	6.13237e-05	NA	NA	NA	NA	NA	NA
Supergroup025	New discoveries from this study	Supergroup025	Supergroup025--Clstr006_marine_ORF9_ERR3586711_k119_206333_flag1_multi36_len3527	0.729395	NA	NA	NA	NA	NA	NA
Supergroup025	New discoveries from this study	Supergroup025	Supergroup025--Clstr006_marine_ORF9_ERR3586723_k119_69579_flag1_multi10_len2119	0.00084456	NA	NA	NA	NA	NA	NA
Supergroup025	New discoveries from this study	Supergroup025	Supergroup025--Clstr006_marine_ORF9_ERR3586784_k99_240588_flag1_multi19_len923	1.61764e-05	NA	NA	NA	NA	NA	NA
Supergroup025	New discoveries from this study	Supergroup025	Supergroup025--Clstr006_marine_ORF9_ERR3586789_k99_90246_flag1_multi15_len2133	0.000136315	NA	NA	NA	NA	NA	NA
Supergroup025	New discoveries from this study	Supergroup025	Supergroup025--Clstr006_marine_ORF9_ERR3587111_k99_184699_flag1_multi85_len2114	0.00444733	NA	NA	NA	NA	NA	NA
Supergroup025	New discoveries from this study	Supergroup025	Supergroup025--Clstr006_marine_ORF9_ERR3587130_k99_154533_flag1_multi39_len2971	0.767629	NA	NA	NA	NA	NA	NA
Supergroup025	New discoveries from this study	Supergroup025	Supergroup025--Clstr006_marine_ORF9_ERR3587156_k99_132513_flag1_multi10_len1482	0.999997	NA	NA	NA	NA	NA	NA
Supergroup025	New discoveries from this study	Supergroup025	Supergroup025--Clstr006_marine_ORF9_SRR12335185_k141_28372_flag1_multi12_len963	3.22951e-08	NA	NA	NA	birna-permutotetra	11.8	0.346614
Supergroup025	New discoveries from this study	Supergroup025	Supergroup025--Clstr006_marine_ORF9_SRR6049604_k141_53849_flag1_multi9_len3950	0.999121	NA	NA	NA	NA	NA	NA
Supergroup025	New discoveries from this study	Supergroup025	Supergroup025--Clstr006_marine_ORF9_SRR8039426_k119_2429_flag1_multi15_len1659	0.359916	NA	NA	NA	NA	NA	NA
Supergroup025	New discoveries from this study	Supergroup025	Supergroup025--Clstr006_marine_plankton_ORF18_DRR218316_k141_86777_flag1_multi3_len2222	0.996728	NA	NA	NA	partiti-picobirna	13.8	0.0701754
Supergroup025	New discoveries from this study	Supergroup025	Supergroup025--Clstr006_marine_sediment_ORF17_SRR6808583_k141_139927_flag1_multi5_len1166	0.999842	NA	NA	NA	picorna	17.1	0.104377
Supergroup025	New discoveries from this study	Supergroup025	Supergroup025--Clstr006_mine_drainage_ORF13_SRR5246803_k141_10043_flag1_multi16_len1162	0.999417	NA	NA	NA	NA	NA	NA
Supergroup025	New discoveries from this study	Supergroup025	Supergroup025--Clstr006_mine_drainage_ORF18_SRR5246803_k141_19796_flag1_multi22_len1020	1.28891e-05	NA	NA	NA	partiti-picobirna	13.4	0.133333
Supergroup025	New discoveries from this study	Supergroup025	Supergroup025--Clstr006_mine_drainage_ORF1_SRR2080028_k99_5480_flag1_multi4_len1504	0.999936	NA	NA	NA	partiti-picobirna	14.5	0.129825
Supergroup025	New discoveries from this study	Supergroup025	Supergroup025--Clstr006_mine_drainage_ORF1_SRR5246803_k141_25935_flag1_multi60_len2017	0.988895	NA	NA	NA	partiti-picobirna	19.6	0.161404
Supergroup025	New discoveries from this study	Supergroup025	Supergroup025--Clstr006_mine_drainage_ORF1_SRR6202875_k141_6270_flag1_multi287_len971	0.999858	NA	NA	NA	NA	NA	NA
Supergroup025	New discoveries from this study	Supergroup025	Supergroup025--Clstr006_mine_drainage_ORF1_SRR6202929_k141_7783_flag1_multi7_len1697	1	NA	NA	NA	partiti-picobirna	23.2	0.122807
Supergroup025	New discoveries from this study	Supergroup025	Supergroup025--Clstr006_mine_drainage_ORF22_SRR2080028_k99_4324_flag1_multi88_len4086	1	NA	NA	NA	partiti-picobirna	23.1	0.122807
Supergroup025	New discoveries from this study	Supergroup025	Supergroup025--Clstr006_mine_drainage_ORF27_SRR6202876_k141_5241_flag1_multi21_len1962	1	NA	NA	NA	partiti-picobirna	19.6	0.161404
Supergroup025	New discoveries from this study	Supergroup025	Supergroup025--Clstr006_mine_drainage_ORF2_SRR2080020_k119_2206_flag1_multi13_len1135	0.99989	NA	NA	NA	partiti-picobirna	24.6	0.0807018
