## Supplemental Table 4 for "Using artificial intelligence to document the hidden RNA virosphere" (part 105 of 114)

### Sheet: Table S4 (continued)
Table S4. Predicted results of RdRPs identified in this study using three methods (Threshold: BLAST: e<=1E-3; HMM: score>=10; AI: prob>=0.5), related to Figure 4.
Supergroup025	New discoveries from this study	Supergroup025	Supergroup025--Clstr006_mine_drainage_ORF2_SRR5246789_k141_13589_flag1_multi5_len1704	1	NA	NA	NA	NA	NA	NA
Supergroup025	New discoveries from this study	Supergroup025	Supergroup025--Clstr006_mine_drainage_ORF2_SRR6202928_k141_10923_flag1_multi24_len2683	1	NA	NA	NA	partiti-picobirna	23.7	0.122807
Supergroup025	New discoveries from this study	Supergroup025	Supergroup025--Clstr006_mine_drainage_ORF2_SRR943122_k99_4006_flag1_multi25_len2840	1	NA	NA	NA	partiti-picobirna	23.1	0.122807
Supergroup025	New discoveries from this study	Supergroup025	Supergroup025--Clstr006_mine_drainage_ORF31_SRR6202875_k141_28635_flag1_multi9_len1855	0.980778	NA	NA	NA	partiti-picobirna	19.6	0.161404
Supergroup025	New discoveries from this study	Supergroup025	Supergroup025--Clstr006_mine_drainage_ORF36_SRR2080026_k99_2269_flag1_multi23_len2970	1	NA	NA	NA	partiti-picobirna	23.2	0.122807
Supergroup025	New discoveries from this study	Supergroup025	Supergroup025--Clstr006_mine_drainage_ORF3_SRR5246789_k141_29445_flag1_multi6_len933	3.23502e-06	NA	NA	NA	partiti-picobirna	11.9	0.133333
Supergroup025	New discoveries from this study	Supergroup025	Supergroup025--Clstr006_mine_drainage_ORF40_SRR5246788_k141_8419_flag1_multi229_len3102	1	NA	NA	NA	partiti-picobirna	23.2	0.122807
Supergroup025	New discoveries from this study	Supergroup025	Supergroup025--Clstr006_mine_drainage_ORF65_SRR5246804_k141_4801_flag1_multi143_len3923	1	NA	NA	NA	partiti-picobirna	19.6	0.161404
Supergroup025	New discoveries from this study	Supergroup025	Supergroup025--Clstr006_mine_drainage_ORF67_SRR5246803_k141_8468_flag1_multi21_len4447	1	NA	NA	NA	partiti-picobirna	14.6	0.0596491
Supergroup025	New discoveries from this study	Supergroup025	Supergroup025--Clstr006_mine_drainage_ORF74_SRR5246804_k141_16748_flag1_multi18_len4057	0.999998	NA	NA	NA	partiti-picobirna	12.1	0.133333
Supergroup025	New discoveries from this study	Supergroup025	Supergroup025--Clstr006_mine_drainage_ORF7_SRR2080021_k99_230_flag1_multi18_len1166	0.999993	NA	NA	NA	partiti-picobirna	20.4	0.122807
Supergroup025	New discoveries from this study	Supergroup025	Supergroup025--Clstr006_mine_drainage_ORF8_SRR5246789_k141_33835_flag1_multi311_len2567	0.999892	NA	NA	NA	NA	NA	NA
Supergroup025	New discoveries from this study	Supergroup025	Supergroup025--Clstr006_peat_ORF101_SRR5253621_k141_38843_flag1_multi14_len4237	0.970908	NA	NA	NA	partiti-picobirna	12.8	0.126316
Supergroup025	New discoveries from this study	Supergroup025	Supergroup025--Clstr006_peat_ORF10_SRR5252651_k141_30744_flag1_multi11_len4096	0.00235475	NA	NA	NA	partiti-picobirna	15.9	0.157895
Supergroup025	New discoveries from this study	Supergroup025	Supergroup025--Clstr006_peat_ORF10_SRR5252706_k141_7555_flag1_multi23_len4155	0.999345	NA	NA	NA	partiti-picobirna	13.1	0.17193
Supergroup025	New discoveries from this study	Supergroup025	Supergroup025--Clstr006_peat_ORF10_SRR5252761_k141_24873_flag1_multi23_len4138	0.999795	NA	NA	NA	partiti-picobirna	13.1	0.17193
Supergroup025	New discoveries from this study	Supergroup025	Supergroup025--Clstr006_peat_ORF10_SRR5252891_k141_64619_flag1_multi17_len4135	0.999795	NA	NA	NA	partiti-picobirna	13.1	0.17193
Supergroup025	New discoveries from this study	Supergroup025	Supergroup025--Clstr006_peat_ORF10_SRR5253251_k141_53491_flag1_multi29_len4149	0.999795	NA	NA	NA	partiti-picobirna	13.1	0.17193
Supergroup025	New discoveries from this study	Supergroup025	Supergroup025--Clstr006_peat_ORF10_SRR5253270_k141_47544_flag1_multi21_len4151	0.999345	NA	NA	NA	partiti-picobirna	13.1	0.17193
Supergroup025	New discoveries from this study	Supergroup025	Supergroup025--Clstr006_peat_ORF10_SRR5253553_k141_15388_flag1_multi4_len908	0.999969	NA	NA	NA	partiti-picobirna	21.9	0.17193
Supergroup025	New discoveries from this study	Supergroup025	Supergroup025--Clstr006_peat_ORF10_SRR5253619_k141_66311_flag1_multi14_len3274	0.930699	NA	NA	NA	NA	NA	NA
Supergroup025	New discoveries from this study	Supergroup025	Supergroup025--Clstr006_peat_ORF10_SRR5256708_k141_10589_flag1_multi23_len1079	3.51347e-05	NA	NA	NA	partiti-picobirna	13.1	0.17193
Supergroup025	New discoveries from this study	Supergroup025	Supergroup025--Clstr006_peat_ORF10_SRR7004413_k141_192658_flag1_multi15_len2055	0.999999	NA	NA	NA	NA	NA	NA
Supergroup025	New discoveries from this study	Supergroup025	Supergroup025--Clstr006_peat_ORF10_SRR7004413_k141_194775_flag1_multi55_len3926	0.999999	NA	NA	NA	NA	NA	NA
Supergroup025	New discoveries from this study	Supergroup025	Supergroup025--Clstr006_peat_ORF11_SRR5252869_k141_2060_flag1_multi27_len1700	1	NA	NA	NA	partiti-picobirna	12.9	0.0877193
Supergroup025	New discoveries from this study	Supergroup025	Supergroup025--Clstr006_peat_ORF11_SRR5252952_k141_65908_flag1_multi9_len1761	0.00215956	NA	NA	NA	NA	NA	NA
Supergroup025	New discoveries from this study	Supergroup025	Supergroup025--Clstr006_peat_ORF11_SRR5253617_k141_116185_flag1_multi12_len2965	1	NA	NA	NA	partiti-picobirna	17	0.175439
Supergroup025	New discoveries from this study	Supergroup025	Supergroup025--Clstr006_peat_ORF11_SRR7004416_k141_228989_flag1_multi4_len1232	0.821505	NA	NA	NA	NA	NA	NA
Supergroup025	New discoveries from this study	Supergroup025	Supergroup025--Clstr006_peat_ORF11_SRR7007032_k141_132611_flag1_multi5_len900	4.165e-07	NA	NA	NA	partiti-picobirna	13.3	0.473684
Supergroup025	New discoveries from this study	Supergroup025	Supergroup025--Clstr006_peat_ORF12_SRR5252707_k141_23955_flag1_multi30_len3936	1	NA	NA	NA	partiti-picobirna	12.9	0.0877193
Supergroup025	New discoveries from this study	Supergroup025	Supergroup025--Clstr006_peat_ORF12_SRR5252772_k141_21529_flag1_multi5_len981	0.999956	NA	NA	NA	partiti-picobirna	12.9	0.0877193
Supergroup025	New discoveries from this study	Supergroup025	Supergroup025--Clstr006_peat_ORF12_SRR5253273_k141_21934_flag1_multi6_len1024	0.999996	NA	NA	NA	partiti-picobirna	20.6	0.17193
Supergroup025	New discoveries from this study	Supergroup025	Supergroup025--Clstr006_peat_ORF13_SRR5252632_k141_5677_flag1_multi9_len1411	0.913383	NA	NA	NA	partiti-picobirna	13.1	0.17193
Supergroup025	New discoveries from this study	Supergroup025	Supergroup025--Clstr006_peat_ORF13_SRR5252706_k141_1431_flag1_multi27_len4021	1	NA	NA	NA	partiti-picobirna	18	0.164912
Supergroup025	New discoveries from this study	Supergroup025	Supergroup025--Clstr006_peat_ORF13_SRR5252766_k141_2548_flag1_multi17_len1436	0.59114	NA	NA	NA	partiti-picobirna	13.1	0.17193
Supergroup025	New discoveries from this study	Supergroup025	Supergroup025--Clstr006_peat_ORF13_SRR5252870_k141_14454_flag1_multi10_len1061	0.999971	NA	NA	NA	partiti-picobirna	12.9	0.0877193
Supergroup025	New discoveries from this study	Supergroup025	Supergroup025--Clstr006_peat_ORF13_SRR5253273_k141_6945_flag1_multi37_len4305	1	NA	NA	NA	partiti-picobirna	18	0.164912
Supergroup025	New discoveries from this study	Supergroup025	Supergroup025--Clstr006_peat_ORF13_SRR5253275_k141_58087_flag1_multi46_len4358	1	NA	NA	NA	partiti-picobirna	18	0.164912
Supergroup025	New discoveries from this study	Supergroup025	Supergroup025--Clstr006_peat_ORF13_SRR5253617_k141_68607_flag1_multi50_len4332	1	NA	NA	NA	partiti-picobirna	18	0.164912
Supergroup025	New discoveries from this study	Supergroup025	Supergroup025--Clstr006_peat_ORF13_SRR5253617_k141_9318_flag1_multi4_len1090	0.999974	NA	NA	NA	partiti-picobirna	20.5	0.17193
Supergroup025	New discoveries from this study	Supergroup025	Supergroup025--Clstr006_peat_ORF13_SRR5253717_k141_12625_flag1_multi5_len1566	0.999648	NA	NA	NA	partiti-picobirna	11.8	0.154386
Supergroup025	New discoveries from this study	Supergroup025	Supergroup025--Clstr006_peat_ORF13_SRR6193123_k141_14403_flag1_multi10_len4302	1	NA	NA	NA	partiti-picobirna	18	0.164912
Supergroup025	New discoveries from this study	Supergroup025	Supergroup025--Clstr006_peat_ORF13_SRR7007035_k141_204818_flag1_multi7_len1145	0.965715	NA	NA	NA	NA	NA	NA
Supergroup025	New discoveries from this study	Supergroup025	Supergroup025--Clstr006_peat_ORF14_SRR5253270_k141_48311_flag1_multi10_len3207	0.0023552	NA	NA	NA	partiti-picobirna	15.9	0.157895
Supergroup025	New discoveries from this study	Supergroup025	Supergroup025--Clstr006_peat_ORF14_SRR5253617_k141_63387_flag1_multi6_len1368	1.77984e-06	NA	NA	NA	partiti-picobirna	12.8	0.126316
Supergroup025	New discoveries from this study	Supergroup025	Supergroup025--Clstr006_peat_ORF14_SRR7004413_k141_185515_flag1_multi48_len1009	0.625009	NA	NA	NA	NA	NA	NA
Supergroup025	New discoveries from this study	Supergroup025	Supergroup025--Clstr006_peat_ORF14_SRR7004416_k141_21232_flag1_multi4_len1048	0.789817	NA	NA	NA	NA	NA	NA
Supergroup025	New discoveries from this study	Supergroup025	Supergroup025--Clstr006_peat_ORF14_SRR7007032_k141_221617_flag1_multi4_len929	5.68347e-05	NA	NA	NA	NA	NA	NA
Supergroup025	New discoveries from this study	Supergroup025	Supergroup025--Clstr006_peat_ORF14_SRR7007035_k141_187611_flag1_multi25_len4651	0.999998	NA	NA	NA	partiti-picobirna	14.7	0.0842105
Supergroup025	New discoveries from this study	Supergroup025	Supergroup025--Clstr006_peat_ORF14_SRR7007035_k141_33770_flag1_multi5_len2451	0.998695	NA	NA	NA	NA	NA	NA
Supergroup025	New discoveries from this study	Supergroup025	Supergroup025--Clstr006_peat_ORF15_SRR5252651_k141_20849_flag1_multi6_len3643	0.000262299	NA	NA	NA	NA	NA	NA
Supergroup025	New discoveries from this study	Supergroup025	Supergroup025--Clstr006_peat_ORF16_SRR5252632_k141_20614_flag1_multi12_len2227	1	NA	NA	NA	partiti-picobirna	18	0.164912
Supergroup025	New discoveries from this study	Supergroup025	Supergroup025--Clstr006_peat_ORF16_SRR5253251_k141_65926_flag1_multi4_len1086	0.999664	NA	NA	NA	partiti-picobirna	14.2	0.161404
Supergroup025	New discoveries from this study	Supergroup025	Supergroup025--Clstr006_peat_ORF16_SRR5253552_k141_24327_flag1_multi12_len2046	0.0023552	NA	NA	NA	partiti-picobirna	15.9	0.157895
Supergroup025	New discoveries from this study	Supergroup025	Supergroup025--Clstr006_peat_ORF16_SRR5253552_k141_9576_flag1_multi5_len930	2.88037e-06	NA	NA	NA	partiti-picobirna	13.1	0.17193
Supergroup025	New discoveries from this study	Supergroup025	Supergroup025--Clstr006_peat_ORF16_SRR5253620_k141_11704_flag1_multi4_len1127	0.0514953	NA	NA	NA	NA	NA	NA
Supergroup025	New discoveries from this study	Supergroup025	Supergroup025--Clstr006_peat_ORF16_SRR5253716_k141_9079_flag1_multi8_len2134	0.00235475	NA	NA	NA	partiti-picobirna	15.9	0.157895
Supergroup025	New discoveries from this study	Supergroup025	Supergroup025--Clstr006_peat_ORF16_SRR7007008_k141_34509_flag1_multi7_len1222	0.727352	NA	NA	NA	NA	NA	NA
Supergroup025	New discoveries from this study	Supergroup025	Supergroup025--Clstr006_peat_ORF16_SRR7007008_k141_6688_flag1_multi13_len1989	1	NA	NA	NA	NA	NA	NA
Supergroup025	New discoveries from this study	Supergroup025	Supergroup025--Clstr006_peat_ORF17_SRR5204268_k141_5924_flag1_multi39_len1636	1	NA	NA	NA	partiti-picobirna	12.9	0.0877193
Supergroup025	New discoveries from this study	Supergroup025	Supergroup025--Clstr006_peat_ORF17_SRR5252891_k141_7782_flag1_multi17_len4392	0.930699	NA	NA	NA	NA	NA	NA
Supergroup025	New discoveries from this study	Supergroup025	Supergroup025--Clstr006_peat_ORF17_SRR5253617_k141_120733_flag1_multi11_len3613	9.28583e-05	NA	NA	NA	NA	NA	NA
Supergroup025	New discoveries from this study	Supergroup025	Supergroup025--Clstr006_peat_ORF17_SRR7007033_k141_147872_flag1_multi40_len4118	1	NA	NA	NA	partiti-picobirna	13.1	0.224561
Supergroup025	New discoveries from this study	Supergroup025	Supergroup025--Clstr006_peat_ORF17_SRR7007035_k141_147282_flag1_multi5_len1125	0.99268	NA	NA	NA	partiti-picobirna	22.3	0.178947
Supergroup025	New discoveries from this study	Supergroup025	Supergroup025--Clstr006_peat_ORF18_SRR5253553_k141_60671_flag1_multi17_len3292	1	NA	NA	NA	partiti-picobirna	12.9	0.0877193
Supergroup025	New discoveries from this study	Supergroup025	Supergroup025--Clstr006_peat_ORF18_SRR5253613_k141_27404_flag1_multi11_len1740	1	NA	NA	NA	partiti-picobirna	13.1	0.0877193
Supergroup025	New discoveries from this study	Supergroup025	Supergroup025--Clstr006_peat_ORF18_SRR5253622_k141_23878_flag1_multi6_len1169	0.999975	NA	NA	NA	partiti-picobirna	17	0.175439
Supergroup025	New discoveries from this study	Supergroup025	Supergroup025--Clstr006_peat_ORF19_SRR5252711_k141_1627_flag1_multi30_len1354	0.878648	NA	NA	NA	NA	NA	NA
Supergroup025	New discoveries from this study	Supergroup025	Supergroup025--Clstr006_peat_ORF19_SRR5252767_k141_209_flag1_multi27_len1756	1	NA	NA	NA	partiti-picobirna	12.9	0.0877193
Supergroup025	New discoveries from this study	Supergroup025	Supergroup025--Clstr006_peat_ORF19_SRR5252777_k141_1772_flag1_multi18_len4177	0.999795	NA	NA	NA	partiti-picobirna	13.1	0.17193
Supergroup025	New discoveries from this study	Supergroup025	Supergroup025--Clstr006_peat_ORF19_SRR5252876_k141_23692_flag1_multi20_len3931	1	NA	NA	NA	partiti-picobirna	12.9	0.0877193
Supergroup025	New discoveries from this study	Supergroup025	Supergroup025--Clstr006_peat_ORF19_SRR5252891_k141_35788_flag1_multi20_len3880	1	NA	NA	NA	partiti-picobirna	12.9	0.0877193
Supergroup025	New discoveries from this study	Supergroup025	Supergroup025--Clstr006_peat_ORF19_SRR5252998_k141_35854_flag1_multi15_len3724	1	NA	NA	NA	partiti-picobirna	12.9	0.0877193
Supergroup025	New discoveries from this study	Supergroup025	Supergroup025--Clstr006_peat_ORF19_SRR5253276_k141_21565_flag1_multi11_len4158	0.999345	NA	NA	NA	partiti-picobirna	13.1	0.17193
Supergroup025	New discoveries from this study	Supergroup025	Supergroup025--Clstr006_peat_ORF19_SRR5253556_k141_39915_flag1_multi31_len3928	1	NA	NA	NA	partiti-picobirna	12.9	0.0877193
Supergroup025	New discoveries from this study	Supergroup025	Supergroup025--Clstr006_peat_ORF19_SRR5253617_k141_91149_flag1_multi60_len3949	1	NA	NA	NA	partiti-picobirna	12.9	0.0877193
Supergroup025	New discoveries from this study	Supergroup025	Supergroup025--Clstr006_peat_ORF19_SRR5253619_k141_85847_flag1_multi7_len1648	1.58635e-08	NA	NA	NA	NA	NA	NA
Supergroup025	New discoveries from this study	Supergroup025	Supergroup025--Clstr006_peat_ORF19_SRR5253621_k141_19635_flag1_multi21_len4178	0.999795	NA	NA	NA	partiti-picobirna	13.1	0.17193
Supergroup025	New discoveries from this study	Supergroup025	Supergroup025--Clstr006_peat_ORF19_SRR5253622_k141_3101_flag1_multi23_len3953	1	NA	NA	NA	partiti-picobirna	12.9	0.0877193
Supergroup025	New discoveries from this study	Supergroup025	Supergroup025--Clstr006_peat_ORF19_SRR5253713_k141_15188_flag1_multi6_len1272	0.999999	NA	NA	NA	partiti-picobirna	14.5	0.150877
Supergroup025	New discoveries from this study	Supergroup025	Supergroup025--Clstr006_peat_ORF19_SRR5253713_k141_33228_flag1_multi18_len4150	0.999795	NA	NA	NA	partiti-picobirna	13.1	0.17193
Supergroup025	New discoveries from this study	Supergroup025	Supergroup025--Clstr006_peat_ORF19_SRR7007008_k141_32419_flag1_multi9_len969	6.77302e-06	NA	NA	NA	partiti-picobirna	16.1	0.154386
Supergroup025	New discoveries from this study	Supergroup025	Supergroup025--Clstr006_peat_ORF19_SRR7007033_k141_112915_flag1_multi71_len3804	1	NA	NA	NA	partiti-picobirna	14.6	0.150877
Supergroup025	New discoveries from this study	Supergroup025	Supergroup025--Clstr006_peat_ORF1_SRR5204268_k141_15258_flag1_multi45_len1062	0.000453647	NA	NA	NA	NA	NA	NA
Supergroup025	New discoveries from this study	Supergroup025	Supergroup025--Clstr006_peat_ORF1_SRR5252706_k141_28835_flag1_multi17_len1610	1	NA	NA	NA	partiti-picobirna	12.9	0.0877193
Supergroup025	New discoveries from this study	Supergroup025	Supergroup025--Clstr006_peat_ORF1_SRR5252706_k141_36751_flag1_multi13_len1088	0.988762	NA	NA	NA	NA	NA	NA
Supergroup025	New discoveries from this study	Supergroup025	Supergroup025--Clstr006_peat_ORF1_SRR5252766_k141_13270_flag1_multi12_len1438	1	NA	NA	NA	partiti-picobirna	12.9	0.0877193
Supergroup025	New discoveries from this study	Supergroup025	Supergroup025--Clstr006_peat_ORF1_SRR5252876_k141_17526_flag1_multi17_len1285	0.00277058	NA	NA	NA	NA	NA	NA
Supergroup025	New discoveries from this study	Supergroup025	Supergroup025--Clstr006_peat_ORF1_SRR5252890_k141_7007_flag1_multi15_len1463	0.643621	NA	NA	NA	NA	NA	NA
Supergroup025	New discoveries from this study	Supergroup025	Supergroup025--Clstr006_peat_ORF1_SRR5253253_k141_5336_flag1_multi32_len1008	0.99999	NA	NA	NA	partiti-picobirna	12.9	0.0877193
Supergroup025	New discoveries from this study	Supergroup025	Supergroup025--Clstr006_peat_ORF1_SRR5253269_k141_46652_flag1_multi3_len1003	0.880545	NA	NA	NA	partiti-picobirna	18.4	0.168421
Supergroup025	New discoveries from this study	Supergroup025	Supergroup025--Clstr006_peat_ORF1_SRR5253552_k141_6135_flag1_multi5_len1103	0.999986	NA	NA	NA	partiti-picobirna	16.9	0.175439
Supergroup025	New discoveries from this study	Supergroup025	Supergroup025--Clstr006_peat_ORF1_SRR5253554_k141_15080_flag1_multi6_len1141	7.70988e-06	NA	NA	NA	NA	NA	NA
Supergroup025	New discoveries from this study	Supergroup025	Supergroup025--Clstr006_peat_ORF1_SRR5253615_k141_18151_flag1_multi10_len1027	1	NA	NA	NA	partiti-picobirna	12.9	0.0877193
Supergroup025	New discoveries from this study	Supergroup025	Supergroup025--Clstr006_peat_ORF1_SRR5253616_k141_395_flag1_multi14_len1683	1	NA	NA	NA	partiti-picobirna	12.9	0.0877193
Supergroup025	New discoveries from this study	Supergroup025	Supergroup025--Clstr006_peat_ORF1_SRR7004411_k141_439_flag1_multi5_len1155	1.11264e-05	NA	NA	NA	NA	NA	NA
Supergroup025	New discoveries from this study	Supergroup025	Supergroup025--Clstr006_peat_ORF1_SRR7004412_k141_37203_flag1_multi28_len929	6.50731e-05	NA	NA	NA	partiti-picobirna	11.1	0.168421
Supergroup025	New discoveries from this study	Supergroup025	Supergroup025--Clstr006_peat_ORF1_SRR7004416_k141_133317_flag1_multi6_len1205	0.99999	NA	NA	NA	narna-levi	16.1	0.290323
Supergroup025	New discoveries from this study	Supergroup025	Supergroup025--Clstr006_peat_ORF1_SRR7004416_k141_190953_flag1_multi5_len1268	0.958576	NA	NA	NA	NA	NA	NA
Supergroup025	New discoveries from this study	Supergroup025	Supergroup025--Clstr006_peat_ORF1_SRR7004416_k141_215825_flag1_multi7_len1335	0.0432757	NA	NA	NA	partiti-picobirna	12.8	0.168421
Supergroup025	New discoveries from this study	Supergroup025	Supergroup025--Clstr006_peat_ORF1_SRR7007033_k141_77364_flag1_multi8_len971	7.25219e-05	NA	NA	NA	partiti-picobirna	21.6	0.154386
Supergroup025	New discoveries from this study	Supergroup025	Supergroup025--Clstr006_peat_ORF20_SRR5204268_k141_6069_flag1_multi122_len3718	0.991641	NA	NA	NA	NA	NA	NA
Supergroup025	New discoveries from this study	Supergroup025	Supergroup025--Clstr006_peat_ORF20_SRR5252650_k141_29777_flag1_multi41_len3944	1	NA	NA	NA	partiti-picobirna	12.9	0.0877193
Supergroup025	New discoveries from this study	Supergroup025	Supergroup025--Clstr006_peat_ORF20_SRR5252871_k141_9004_flag1_multi11_len3932	1	NA	NA	NA	partiti-picobirna	12.9	0.0877193
Supergroup025	New discoveries from this study	Supergroup025	Supergroup025--Clstr006_peat_ORF20_SRR5253270_k141_71680_flag1_multi24_len3938	1	NA	NA	NA	partiti-picobirna	12.9	0.0877193
Supergroup025	New discoveries from this study	Supergroup025	Supergroup025--Clstr006_peat_ORF20_SRR5253275_k141_32601_flag1_multi37_len3935	1	NA	NA	NA	partiti-picobirna	12.9	0.0877193
Supergroup025	New discoveries from this study	Supergroup025	Supergroup025--Clstr006_peat_ORF20_SRR5253554_k141_15822_flag1_multi23_len3937	1	NA	NA	NA	partiti-picobirna	12.9	0.0877193
Supergroup025	New discoveries from this study	Supergroup025	Supergroup025--Clstr006_peat_ORF20_SRR5253617_k141_73941_flag1_multi34_len4218	0.999793	NA	NA	NA	partiti-picobirna	13.1	0.17193
Supergroup025	New discoveries from this study	Supergroup025	Supergroup025--Clstr006_peat_ORF20_SRR5253713_k141_34631_flag1_multi7_len1340	6.82271e-07	NA	NA	NA	NA	NA	NA
Supergroup025	New discoveries from this study	Supergroup025	Supergroup025--Clstr006_peat_ORF20_SRR6193103_k141_8824_flag1_multi46_len3945	1	NA	NA	NA	partiti-picobirna	12.9	0.0877193
Supergroup025	New discoveries from this study	Supergroup025	Supergroup025--Clstr006_peat_ORF21_SRR5252770_k141_10883_flag1_multi20_len4314	1	NA	NA	NA	partiti-picobirna	17.2	0.161404
Supergroup025	New discoveries from this study	Supergroup025	Supergroup025--Clstr006_peat_ORF21_SRR5252772_k141_23363_flag1_multi5_len918	1.47131e-05	NA	NA	NA	partiti-picobirna	15.9	0.157895
Supergroup025	New discoveries from this study	Supergroup025	Supergroup025--Clstr006_peat_ORF21_SRR5253616_k141_3359_flag1_multi24_len4256	1	NA	NA	NA	partiti-picobirna	18	0.164912
Supergroup025	New discoveries from this study	Supergroup025	Supergroup025--Clstr006_peat_ORF21_SRR5253623_k141_56170_flag1_multi25_len4230	1	NA	NA	NA	partiti-picobirna	18	0.164912
Supergroup025	New discoveries from this study	Supergroup025	Supergroup025--Clstr006_peat_ORF21_SRR7007033_k141_37451_flag1_multi7_len2101	4.43049e-06	NA	NA	NA	NA	NA	NA
Supergroup025	New discoveries from this study	Supergroup025	Supergroup025--Clstr006_peat_ORF22_SRR5204269_k141_16890_flag1_multi29_len1126	3.86884e-07	NA	NA	NA	partiti-picobirna	15.9	0.157895
Supergroup025	New discoveries from this study	Supergroup025	Supergroup025--Clstr006_peat_ORF22_SRR5252650_k141_39774_flag1_multi16_len4351	1	NA	NA	NA	partiti-picobirna	18	0.164912
Supergroup025	New discoveries from this study	Supergroup025	Supergroup025--Clstr006_peat_ORF22_SRR5252877_k141_7735_flag1_multi30_len1315	0.999999	NA	NA	NA	partiti-picobirna	12.9	0.0877193
Supergroup025	New discoveries from this study	Supergroup025	Supergroup025--Clstr006_peat_ORF22_SRR5252890_k141_7272_flag1_multi8_len938	0.99949	NA	NA	NA	partiti-picobirna	19.3	0.077193
Supergroup025	New discoveries from this study	Supergroup025	Supergroup025--Clstr006_peat_ORF22_SRR5252955_k141_16239_flag1_multi26_len934	0.998414	NA	NA	NA	partiti-picobirna	19.3	0.077193
Supergroup025	New discoveries from this study	Supergroup025	Supergroup025--Clstr006_peat_ORF22_SRR5253251_k141_68842_flag1_multi10_len2934	0.0023552	NA	NA	NA	partiti-picobirna	15.9	0.157895
Supergroup025	New discoveries from this study	Supergroup025	Supergroup025--Clstr006_peat_ORF22_SRR5253275_k141_50882_flag1_multi6_len1049	0.9999	NA	NA	NA	partiti-picobirna	21.9	0.17193
Supergroup025	New discoveries from this study	Supergroup025	Supergroup025--Clstr006_peat_ORF22_SRR5253276_k141_18071_flag1_multi24_len4308	1	NA	NA	NA	partiti-picobirna	18	0.164912
Supergroup025	New discoveries from this study	Supergroup025	Supergroup025--Clstr006_peat_ORF22_SRR5253556_k141_6476_flag1_multi49_len4338	1	NA	NA	NA	partiti-picobirna	18	0.164912
Supergroup025	New discoveries from this study	Supergroup025	Supergroup025--Clstr006_peat_ORF22_SRR5253559_k141_16682_flag1_multi58_len4336	1	NA	NA	NA	partiti-picobirna	18	0.164912
Supergroup025	New discoveries from this study	Supergroup025	Supergroup025--Clstr006_peat_ORF22_SRR5253565_k141_89680_flag1_multi149_len4333	1	NA	NA	NA	partiti-picobirna	18	0.164912
Supergroup025	New discoveries from this study	Supergroup025	Supergroup025--Clstr006_peat_ORF22_SRR5253619_k141_108322_flag1_multi44_len4318	1	NA	NA	NA	partiti-picobirna	18	0.164912
Supergroup025	New discoveries from this study	Supergroup025	Supergroup025--Clstr006_peat_ORF22_SRR5253621_k141_46352_flag1_multi89_len4342	1	NA	NA	NA	partiti-picobirna	18	0.164912
Supergroup025	New discoveries from this study	Supergroup025	Supergroup025--Clstr006_peat_ORF22_SRR5253713_k141_19555_flag1_multi27_len4346	1	NA	NA	NA	partiti-picobirna	18	0.164912
Supergroup025	New discoveries from this study	Supergroup025	Supergroup025--Clstr006_peat_ORF22_SRR5253716_k141_19355_flag1_multi44_len4339	1	NA	NA	NA	partiti-picobirna	18	0.164912
Supergroup025	New discoveries from this study	Supergroup025	Supergroup025--Clstr006_peat_ORF22_SRR7007034_k141_48978_flag1_multi6_len1224	0.250564	NA	NA	NA	NA	NA	NA
Supergroup025	New discoveries from this study	Supergroup025	Supergroup025--Clstr006_peat_ORF24_SRR5253556_k141_47520_flag1_multi23_len4614	0.0023552	NA	NA	NA	partiti-picobirna	15.9	0.157895
Supergroup025	New discoveries from this study	Supergroup025	Supergroup025--Clstr006_peat_ORF24_SRR7004411_k141_2503_flag1_multi4_len1325	0.999956	NA	NA	NA	hypo	12.9	0.0761589
Supergroup025	New discoveries from this study	Supergroup025	Supergroup025--Clstr006_peat_ORF26_SRR5252708_k141_946_flag1_multi19_len1175	0.99996	NA	NA	NA	partiti-picobirna	18.1	0.164912
Supergroup025	New discoveries from this study	Supergroup025	Supergroup025--Clstr006_peat_ORF26_SRR5253714_k141_19394_flag1_multi17_len1454	1	NA	NA	NA	partiti-picobirna	18	0.164912
Supergroup025	New discoveries from this study	Supergroup025	Supergroup025--Clstr006_peat_ORF27_SRR5252869_k141_15634_flag1_multi11_len1203	1.12364e-07	NA	NA	NA	partiti-picobirna	15.9	0.157895
Supergroup025	New discoveries from this study	Supergroup025	Supergroup025--Clstr006_peat_ORF28_SRR5253270_k141_40124_flag1_multi22_len4380	0.930699	NA	NA	NA	NA	NA	NA
Supergroup025	New discoveries from this study	Supergroup025	Supergroup025--Clstr006_peat_ORF28_SRR5253554_k141_56689_flag1_multi15_len4397	0.930699	NA	NA	NA	NA	NA	NA
Supergroup025	New discoveries from this study	Supergroup025	Supergroup025--Clstr006_peat_ORF28_SRR5253559_k141_50127_flag1_multi35_len4369	0.930699	NA	NA	NA	NA	NA	NA
Supergroup025	New discoveries from this study	Supergroup025	Supergroup025--Clstr006_peat_ORF28_SRR5253621_k141_21932_flag1_multi11_len4297	1	NA	NA	NA	partiti-picobirna	17	0.175439
Supergroup025	New discoveries from this study	Supergroup025	Supergroup025--Clstr006_peat_ORF28_SRR5253713_k141_40672_flag1_multi13_len4320	0.729293	NA	NA	NA	NA	NA	NA
Supergroup025	New discoveries from this study	Supergroup025	Supergroup025--Clstr006_peat_ORF29_SRR5252891_k141_35002_flag1_multi16_len1487	1	NA	NA	NA	partiti-picobirna	18	0.164912
Supergroup025	New discoveries from this study	Supergroup025	Supergroup025--Clstr006_peat_ORF29_SRR5253565_k141_60818_flag1_multi6_len1338	0.807806	NA	NA	NA	NA	NA	NA
Supergroup025	New discoveries from this study	Supergroup025	Supergroup025--Clstr006_peat_ORF29_SRR5253620_k141_2767_flag1_multi5_len1374	1	NA	NA	NA	partiti-picobirna	14	0.150877
Supergroup025	New discoveries from this study	Supergroup025	Supergroup025--Clstr006_peat_ORF29_SRR7004413_k141_67683_flag1_multi9_len3731	1	NA	NA	NA	partiti-picobirna	19.3	0.168421
Supergroup025	New discoveries from this study	Supergroup025	Supergroup025--Clstr006_peat_ORF2_SRR5252650_k141_14905_flag1_multi11_len1203	0.576226	NA	NA	NA	NA	NA	NA
Supergroup025	New discoveries from this study	Supergroup025	Supergroup025--Clstr006_peat_ORF2_SRR5252650_k141_19719_flag1_multi6_len2207	0.00235475	NA	NA	NA	partiti-picobirna	15.9	0.157895
Supergroup025	New discoveries from this study	Supergroup025	Supergroup025--Clstr006_peat_ORF2_SRR5252872_k141_16896_flag1_multi14_len1541	1	NA	NA	NA	partiti-picobirna	18	0.164912
Supergroup025	New discoveries from this study	Supergroup025	Supergroup025--Clstr006_peat_ORF2_SRR5252876_k141_22321_flag1_multi8_len1565	0.995648	NA	NA	NA	partiti-picobirna	13.1	0.17193
Supergroup025	New discoveries from this study	Supergroup025	Supergroup025--Clstr006_peat_ORF2_SRR5253270_k141_24820_flag1_multi12_len2324	1	NA	NA	NA	partiti-picobirna	17	0.175439
Supergroup025	New discoveries from this study	Supergroup025	Supergroup025--Clstr006_peat_ORF2_SRR5253616_k141_15332_flag1_multi9_len1173	0.00134527	NA	NA	NA	NA	NA	NA
Supergroup025	New discoveries from this study	Supergroup025	Supergroup025--Clstr006_peat_ORF2_SRR5253623_k141_3850_flag1_multi14_len1367	0.00513814	NA	NA	NA	NA	NA	NA
Supergroup025	New discoveries from this study	Supergroup025	Supergroup025--Clstr006_peat_ORF2_SRR7007008_k141_56539_flag1_multi49_len3806	1	NA	NA	NA	partiti-picobirna	13.2	0.161404
Supergroup025	New discoveries from this study	Supergroup025	Supergroup025--Clstr006_peat_ORF2_SRR7007035_k141_205560_flag1_multi4_len1357	0.0054893	NA	NA	NA	partiti-picobirna	17.1	0.154386
Supergroup025	New discoveries from this study	Supergroup025	Supergroup025--Clstr006_peat_ORF30_SRR5253252_k141_4421_flag1_multi50_len1279	0.999999	NA	NA	NA	partiti-picobirna	12.9	0.0877193
Supergroup025	New discoveries from this study	Supergroup025	Supergroup025--Clstr006_peat_ORF30_SRR5253619_k141_79703_flag1_multi16_len4452	1	NA	NA	NA	partiti-picobirna	17	0.175439
Supergroup025	New discoveries from this study	Supergroup025	Supergroup025--Clstr006_peat_ORF30_SRR7004416_k141_83608_flag1_multi12_len2019	0.840138	NA	NA	NA	NA	NA	NA
Supergroup025	New discoveries from this study	Supergroup025	Supergroup025--Clstr006_peat_ORF30_SRR7007035_k141_162750_flag1_multi4_len1387	0.999678	NA	NA	NA	NA	NA	NA
Supergroup025	New discoveries from this study	Supergroup025	Supergroup025--Clstr006_peat_ORF31_SRR5253269_k141_47658_flag1_multi9_len4101	0.00235475	NA	NA	NA	partiti-picobirna	15.9	0.157895
Supergroup025	New discoveries from this study	Supergroup025	Supergroup025--Clstr006_peat_ORF31_SRR5253554_k141_66705_flag1_multi4_len1225	5.49031e-06	NA	NA	NA	partiti-picobirna	14	0.0631579
Supergroup025	New discoveries from this study	Supergroup025	Supergroup025--Clstr006_peat_ORF31_SRR5253559_k141_43523_flag1_multi16_len4136	0.0023552	NA	NA	NA	partiti-picobirna	15.9	0.157895
Supergroup025	New discoveries from this study	Supergroup025	Supergroup025--Clstr006_peat_ORF31_SRR5253565_k141_56968_flag1_multi5_len1376	1.76834e-05	NA	NA	NA	partiti-picobirna	12.8	0.126316
Supergroup025	New discoveries from this study	Supergroup025	Supergroup025--Clstr006_peat_ORF31_SRR5253617_k141_23412_flag1_multi17_len4094	0.0023552	NA	NA	NA	partiti-picobirna	15.9	0.157895
Supergroup025	New discoveries from this study	Supergroup025	Supergroup025--Clstr006_peat_ORF31_SRR5253621_k141_84659_flag1_multi24_len4139	0.0023552	NA	NA	NA	partiti-picobirna	15.9	0.157895
Supergroup025	New discoveries from this study	Supergroup025	Supergroup025--Clstr006_peat_ORF32_SRR5252953_k141_749_flag1_multi11_len1760	1	NA	NA	NA	partiti-picobirna	18	0.164912
Supergroup025	New discoveries from this study	Supergroup025	Supergroup025--Clstr006_peat_ORF32_SRR5252954_k141_48894_flag1_multi13_len1890	4.94238e-06	NA	NA	NA	partiti-picobirna	13.1	0.17193
Supergroup025	New discoveries from this study	Supergroup025	Supergroup025--Clstr006_peat_ORF32_SRR7004412_k141_3252_flag1_multi36_len3664	0.99999	NA	NA	NA	partiti-picobirna	16	0.164912
Supergroup025	New discoveries from this study	Supergroup025	Supergroup025--Clstr006_peat_ORF33_SRR5253565_k141_20005_flag1_multi25_len4200	0.0023552	NA	NA	NA	partiti-picobirna	15.9	0.157895
Supergroup025	New discoveries from this study	Supergroup025	Supergroup025--Clstr006_peat_ORF33_SRR5253716_k141_13876_flag1_multi6_len1794	1	NA	NA	NA	partiti-picobirna	12.9	0.0877193
Supergroup025	New discoveries from this study	Supergroup025	Supergroup025--Clstr006_peat_ORF35_SRR5253622_k141_45696_flag1_multi6_len1337	5.51709e-06	NA	NA	NA	partiti-picobirna	12.8	0.126316
Supergroup025	New discoveries from this study	Supergroup025	Supergroup025--Clstr006_peat_ORF35_SRR5253719_k141_9233_flag1_multi20_len1932	1	NA	NA	NA	partiti-picobirna	12.9	0.0877193
Supergroup025	New discoveries from this study	Supergroup025	Supergroup025--Clstr006_peat_ORF35_SRR7004413_k141_68820_flag1_multi25_len3856	1	NA	NA	NA	partiti-picobirna	16	0.164912
Supergroup025	New discoveries from this study	Supergroup025	Supergroup025--Clstr006_peat_ORF35_SRR7007032_k141_52522_flag1_multi6_len2279	0.864622	NA	NA	NA	NA	NA	NA
Supergroup025	New discoveries from this study	Supergroup025	Supergroup025--Clstr006_peat_ORF36_SRR5252954_k141_40578_flag1_multi12_len2436	1	NA	NA	NA	partiti-picobirna	18	0.164912
Supergroup025	New discoveries from this study	Supergroup025	Supergroup025--Clstr006_peat_ORF36_SRR5252998_k141_35102_flag1_multi11_len1982	0.998732	NA	NA	NA	partiti-picobirna	19.3	0.077193
Supergroup025	New discoveries from this study	Supergroup025	Supergroup025--Clstr006_peat_ORF36_SRR5253269_k141_64239_flag1_multi30_len4338	1	NA	NA	NA	partiti-picobirna	18	0.164912
Supergroup025	New discoveries from this study	Supergroup025	Supergroup025--Clstr006_peat_ORF36_SRR5253270_k141_32950_flag1_multi51_len4337	1	NA	NA	NA	partiti-picobirna	18	0.164912
Supergroup025	New discoveries from this study	Supergroup025	Supergroup025--Clstr006_peat_ORF36_SRR5253552_k141_26460_flag1_multi56_len4285	1	NA	NA	NA	partiti-picobirna	18	0.164912
Supergroup025	New discoveries from this study	Supergroup025	Supergroup025--Clstr006_peat_ORF36_SRR7007032_k141_125636_flag1_multi5_len1558	0.99999	NA	NA	NA	partiti-picobirna	21.5	0.238596
Supergroup025	New discoveries from this study	Supergroup025	Supergroup025--Clstr006_peat_ORF37_SRR5252651_k141_3989_flag1_multi12_len4188	0.999748	NA	NA	NA	partiti-picobirna	13.1	0.17193
Supergroup025	New discoveries from this study	Supergroup025	Supergroup025--Clstr006_peat_ORF37_SRR5252770_k141_29400_flag1_multi17_len4183	0.999795	NA	NA	NA	partiti-picobirna	13.1	0.17193
Supergroup025	New discoveries from this study	Supergroup025	Supergroup025--Clstr006_peat_ORF37_SRR5252772_k141_21421_flag1_multi11_len4329	1	NA	NA	NA	partiti-picobirna	18	0.164912
Supergroup025	New discoveries from this study	Supergroup025	Supergroup025--Clstr006_peat_ORF37_SRR5253622_k141_25089_flag1_multi45_len4376	1	NA	NA	NA	partiti-picobirna	18	0.164912
Supergroup025	New discoveries from this study	Supergroup025	Supergroup025--Clstr006_peat_ORF37_SRR7004412_k141_19167_flag1_multi14_len3745	1	NA	NA	NA	partiti-picobirna	14.6	0.150877
Supergroup025	New discoveries from this study	Supergroup025	Supergroup025--Clstr006_peat_ORF39_SRR5252761_k141_31820_flag1_multi25_len3915	1	NA	NA	NA	partiti-picobirna	12.9	0.0877193
Supergroup025	New discoveries from this study	Supergroup025	Supergroup025--Clstr006_peat_ORF39_SRR5253269_k141_47973_flag1_multi40_len3931	1	NA	NA	NA	partiti-picobirna	12.9	0.0877193
Supergroup025	New discoveries from this study	Supergroup025	Supergroup025--Clstr006_peat_ORF39_SRR5253276_k141_35985_flag1_multi30_len3927	1	NA	NA	NA	partiti-picobirna	12.9	0.0877193
Supergroup025	New discoveries from this study	Supergroup025	Supergroup025--Clstr006_peat_ORF3_SRR5252890_k141_12952_flag1_multi17_len2326	1	NA	NA	NA	partiti-picobirna	12.9	0.0877193
Supergroup025	New discoveries from this study	Supergroup025	Supergroup025--Clstr006_peat_ORF3_SRR5252952_k141_21827_flag1_multi3_len1637	7.1542e-05	NA	NA	NA	NA	NA	NA
Supergroup025	New discoveries from this study	Supergroup025	Supergroup025--Clstr006_peat_ORF3_SRR7007033_k141_114850_flag1_multi60_len3926	1	NA	NA	NA	partiti-picobirna	16	0.164912
Supergroup025	New discoveries from this study	Supergroup025	Supergroup025--Clstr006_peat_ORF40_SRR5252710_k141_24032_flag1_multi10_len2733	0.512782	NA	NA	NA	NA	NA	NA
Supergroup025	New discoveries from this study	Supergroup025	Supergroup025--Clstr006_peat_ORF40_SRR5252770_k141_1669_flag1_multi21_len1676	1	NA	NA	NA	partiti-picobirna	12.9	0.0877193
Supergroup025	New discoveries from this study	Supergroup025	Supergroup025--Clstr006_peat_ORF40_SRR5252891_k141_21882_flag1_multi11_len3826	1	NA	NA	NA	partiti-picobirna	20.3	0.17193
Supergroup025	New discoveries from this study	Supergroup025	Supergroup025--Clstr006_peat_ORF40_SRR5253554_k141_71868_flag1_multi8_len1969	0.999795	NA	NA	NA	partiti-picobirna	13.1	0.17193
Supergroup025	New discoveries from this study	Supergroup025	Supergroup025--Clstr006_peat_ORF40_SRR5253619_k141_67804_flag1_multi50_len3949	1	NA	NA	NA	partiti-picobirna	12.9	0.0877193
Supergroup025	New discoveries from this study	Supergroup025	Supergroup025--Clstr006_peat_ORF40_SRR5253621_k141_63538_flag1_multi39_len3976	1	NA	NA	NA	partiti-picobirna	12.9	0.0877193
Supergroup025	New discoveries from this study	Supergroup025	Supergroup025--Clstr006_peat_ORF43_SRR5252872_k141_15053_flag1_multi17_len1873	1	NA	NA	NA	partiti-picobirna	12.9	0.0877193
Supergroup025	New discoveries from this study	Supergroup025	Supergroup025--Clstr006_peat_ORF43_SRR5253617_k141_21955_flag1_multi6_len1746	0.000529018	NA	NA	NA	NA	NA	NA
Supergroup025	New discoveries from this study	Supergroup025	Supergroup025--Clstr006_peat_ORF45_SRR5252707_k141_5799_flag1_multi17_len2728	0.930699	NA	NA	NA	NA	NA	NA
Supergroup025	New discoveries from this study	Supergroup025	Supergroup025--Clstr006_peat_ORF45_SRR7007032_k141_35243_flag1_multi4_len1923	0.900984	NA	NA	NA	NA	NA	NA
Supergroup025	New discoveries from this study	Supergroup025	Supergroup025--Clstr006_peat_ORF47_SRR7007033_k141_103160_flag1_multi8_len2846	0.999928	NA	NA	NA	partiti-picobirna	14.1	0.147368
Supergroup025	New discoveries from this study	Supergroup025	Supergroup025--Clstr006_peat_ORF49_SRR5253276_k141_11817_flag1_multi7_len2687	0.00256471	NA	NA	NA	partiti-picobirna	15.9	0.157895
Supergroup025	New discoveries from this study	Supergroup025	Supergroup025--Clstr006_peat_ORF49_SRR7004416_k141_13215_flag1_multi31_len3286	0.993386	NA	NA	NA	NA	NA	NA
Supergroup025	New discoveries from this study	Supergroup025	Supergroup025--Clstr006_peat_ORF49_SRR7004416_k141_254092_flag1_multi7_len2845	0.789725	NA	NA	NA	NA	NA	NA
Supergroup025	New discoveries from this study	Supergroup025	Supergroup025--Clstr006_peat_ORF4_SRR5252707_k141_15709_flag1_multi12_len1350	1	NA	NA	NA	partiti-picobirna	18	0.164912
Supergroup025	New discoveries from this study	Supergroup025	Supergroup025--Clstr006_peat_ORF4_SRR5252712_k141_41159_flag1_multi13_len1671	0.930699	NA	NA	NA	NA	NA	NA
Supergroup025	New discoveries from this study	Supergroup025	Supergroup025--Clstr006_peat_ORF4_SRR5252869_k141_28733_flag1_multi22_len1354	1	NA	NA	NA	partiti-picobirna	18	0.164912
Supergroup025	New discoveries from this study	Supergroup025	Supergroup025--Clstr006_peat_ORF4_SRR5253613_k141_43562_flag1_multi11_len1146	6.34042e-08	NA	NA	NA	partiti-picobirna	15.9	0.157895
Supergroup025	New discoveries from this study	Supergroup025	Supergroup025--Clstr006_peat_ORF4_SRR7004416_k141_53801_flag1_multi6_len2366	0.999498	NA	NA	NA	NA	NA	NA
Supergroup025	New discoveries from this study	Supergroup025	Supergroup025--Clstr006_peat_ORF4_SRR7007008_k141_45709_flag1_multi15_len1435	0.00513576	NA	NA	NA	partiti-picobirna	19.4	0.168421
Supergroup025	New discoveries from this study	Supergroup025	Supergroup025--Clstr006_peat_ORF4_SRR7007032_k141_208822_flag1_multi6_len2825	0.998826	NA	NA	NA	NA	NA	NA
Supergroup025	New discoveries from this study	Supergroup025	Supergroup025--Clstr006_peat_ORF51_SRR5253614_k141_7267_flag1_multi22_len2947	1	NA	NA	NA	partiti-picobirna	13.7	0.0877193
Supergroup025	New discoveries from this study	Supergroup025	Supergroup025--Clstr006_peat_ORF53_SRR5252891_k141_52372_flag1_multi8_len2100	0.245024	NA	NA	NA	partiti-picobirna	12.6	0.126316
Supergroup025	New discoveries from this study	Supergroup025	Supergroup025--Clstr006_peat_ORF5_SRR5252869_k141_24997_flag1_multi8_len953	1.32233e-05	NA	NA	NA	partiti-picobirna	13.1	0.17193
Supergroup025	New discoveries from this study	Supergroup025	Supergroup025--Clstr006_peat_ORF5_SRR5253253_k141_4213_flag1_multi27_len1147	0.994001	NA	NA	NA	partiti-picobirna	12.6	0.0561404
Supergroup025	New discoveries from this study	Supergroup025	Supergroup025--Clstr006_peat_ORF5_SRR5253565_k141_44871_flag1_multi7_len1888	0.962506	NA	NA	NA	NA	NA	NA
Supergroup025	New discoveries from this study	Supergroup025	Supergroup025--Clstr006_peat_ORF5_SRR6193101_k141_6102_flag1_multi26_len1020	0.999906	NA	NA	NA	NA	NA	NA
Supergroup025	New discoveries from this study	Supergroup025	Supergroup025--Clstr006_peat_ORF5_SRR7004416_k141_193102_flag1_multi3_len941	0.999999	NA	NA	NA	NA	NA	NA
Supergroup025	New discoveries from this study	Supergroup025	Supergroup025--Clstr006_peat_ORF5_SRR7007032_k141_181027_flag1_multi6_len1521	0.973202	NA	NA	NA	NA	NA	NA
Supergroup025	New discoveries from this study	Supergroup025	Supergroup025--Clstr006_peat_ORF60_SRR5204269_k141_15493_flag1_multi67_len4044	1	NA	NA	NA	partiti-picobirna	18	0.164912
Supergroup025	New discoveries from this study	Supergroup025	Supergroup025--Clstr006_peat_ORF61_SRR5252651_k141_10833_flag1_multi6_len2287	0.000195834	NA	NA	NA	partiti-picobirna	13.3	0.126316
Supergroup025	New discoveries from this study	Supergroup025	Supergroup025--Clstr006_peat_ORF61_SRR5252708_k141_13863_flag1_multi11_len2676	0.999998	NA	NA	NA	partiti-picobirna	12.9	0.0877193
Supergroup025	New discoveries from this study	Supergroup025	Supergroup025--Clstr006_peat_ORF61_SRR7007035_k141_174802_flag1_multi6_len2641	8.9473e-07	NA	NA	NA	NA	NA	NA
Supergroup025	New discoveries from this study	Supergroup025	Supergroup025--Clstr006_peat_ORF61_SRR7007035_k141_181966_flag1_multi11_len4252	0.99884	NA	NA	NA	NA	NA	NA
Supergroup025	New discoveries from this study	Supergroup025	Supergroup025--Clstr006_peat_ORF62_SRR5253275_k141_2415_flag1_multi9_len4132	0.999795	NA	NA	NA	partiti-picobirna	13.1	0.17193
Supergroup025	New discoveries from this study	Supergroup025	Supergroup025--Clstr006_peat_ORF62_SRR5253565_k141_100717_flag1_multi10_len4135	0.999795	NA	NA	NA	partiti-picobirna	13.1	0.17193
Supergroup025	New discoveries from this study	Supergroup025	Supergroup025--Clstr006_peat_ORF64_SRR5253622_k141_9157_flag1_multi10_len3270	6.22219e-06	NA	NA	NA	NA	NA	NA
Supergroup025	New discoveries from this study	Supergroup025	Supergroup025--Clstr006_peat_ORF65_SRR5204269_k141_46288_flag1_multi63_len4210	0.999795	NA	NA	NA	partiti-picobirna	13.1	0.17193
Supergroup025	New discoveries from this study	Supergroup025	Supergroup025--Clstr006_peat_ORF67_SRR5253275_k141_54530_flag1_multi12_len4087	0.0023552	NA	NA	NA	partiti-picobirna	15.9	0.157895
Supergroup025	New discoveries from this study	Supergroup025	Supergroup025--Clstr006_peat_ORF68_SRR5253712_k141_34572_flag1_multi7_len3840	1	NA	NA	NA	partiti-picobirna	12.9	0.0877193
Supergroup025	New discoveries from this study	Supergroup025	Supergroup025--Clstr006_peat_ORF69_SRR5253623_k141_22053_flag1_multi31_len3946	1	NA	NA	NA	partiti-picobirna	12.9	0.0877193
Supergroup025	New discoveries from this study	Supergroup025	Supergroup025--Clstr006_peat_ORF69_SRR7007035_k141_148493_flag1_multi13_len3727	0.999999	NA	NA	NA	partiti-picobirna	16.8	0.108772
Supergroup025	New discoveries from this study	Supergroup025	Supergroup025--Clstr006_peat_ORF6_SRR5252650_k141_2200_flag1_multi14_len4367	0.930699	NA	NA	NA	NA	NA	NA
Supergroup025	New discoveries from this study	Supergroup025	Supergroup025--Clstr006_peat_ORF6_SRR5252651_k141_11959_flag1_multi21_len4415	0.930699	NA	NA	NA	NA	NA	NA
Supergroup025	New discoveries from this study	Supergroup025	Supergroup025--Clstr006_peat_ORF6_SRR5252871_k141_2776_flag1_multi6_len4062	0.620761	NA	NA	NA	NA	NA	NA
Supergroup025	New discoveries from this study	Supergroup025	Supergroup025--Clstr006_peat_ORF6_SRR5253251_k141_53109_flag1_multi14_len4354	0.916821	NA	NA	NA	NA	NA	NA
Supergroup025	New discoveries from this study	Supergroup025	Supergroup025--Clstr006_peat_ORF6_SRR5253276_k141_1996_flag1_multi3_len1238	0.999918	NA	NA	NA	NA	NA	NA
Supergroup025	New discoveries from this study	Supergroup025	Supergroup025--Clstr006_peat_ORF6_SRR5253276_k141_31067_flag1_multi16_len4384	0.930699	NA	NA	NA	NA	NA	NA
Supergroup025	New discoveries from this study	Supergroup025	Supergroup025--Clstr006_peat_ORF6_SRR5253553_k141_20761_flag1_multi9_len3730	0.00540075	NA	NA	NA	NA	NA	NA
Supergroup025	New discoveries from this study	Supergroup025	Supergroup025--Clstr006_peat_ORF6_SRR5253556_k141_37734_flag1_multi23_len4401	0.930699	NA	NA	NA	NA	NA	NA
Supergroup025	New discoveries from this study	Supergroup025	Supergroup025--Clstr006_peat_ORF6_SRR5253613_k141_2706_flag1_multi19_len4343	0.930699	NA	NA	NA	NA	NA	NA
Supergroup025	New discoveries from this study	Supergroup025	Supergroup025--Clstr006_peat_ORF6_SRR5253617_k141_73033_flag1_multi32_len4365	0.930699	NA	NA	NA	NA	NA	NA
Supergroup025	New discoveries from this study	Supergroup025	Supergroup025--Clstr006_peat_ORF6_SRR5253621_k141_29159_flag1_multi38_len4432	0.930699	NA	NA	NA	NA	NA	NA
Supergroup025	New discoveries from this study	Supergroup025	Supergroup025--Clstr006_peat_ORF6_SRR5253622_k141_27452_flag1_multi23_len4414	0.930699	NA	NA	NA	NA	NA	NA
Supergroup025	New discoveries from this study	Supergroup025	Supergroup025--Clstr006_peat_ORF6_SRR7007034_k141_32466_flag1_multi7_len1345	0.00281493	NA	NA	NA	partiti-picobirna	23.4	0.178947
Supergroup025	New discoveries from this study	Supergroup025	Supergroup025--Clstr006_peat_ORF6_SRR7007035_k141_160430_flag1_multi4_len1366	0.998511	NA	NA	NA	partiti-picobirna	16.9	0.175439
Supergroup025	New discoveries from this study	Supergroup025	Supergroup025--Clstr006_peat_ORF6_SRR7007035_k141_44866_flag1_multi6_len3920	5.74557e-05	NA	NA	NA	partiti-picobirna	12.7	0.185965
Supergroup025	New discoveries from this study	Supergroup025	Supergroup025--Clstr006_peat_ORF70_SRR5252767_k141_25801_flag1_multi52_len3167	0.999587	NA	NA	NA	partiti-picobirna	13.1	0.17193
Supergroup025	New discoveries from this study	Supergroup025	Supergroup025--Clstr006_peat_ORF70_SRR5253269_k141_31119_flag1_multi31_len4363	0.930699	NA	NA	NA	NA	NA	NA
Supergroup025	New discoveries from this study	Supergroup025	Supergroup025--Clstr006_peat_ORF70_SRR5253275_k141_9072_flag1_multi27_len4406	0.930699	NA	NA	NA	NA	NA	NA
Supergroup025	New discoveries from this study	Supergroup025	Supergroup025--Clstr006_peat_ORF71_SRR5252998_k141_36495_flag1_multi22_len4136	0.999795	NA	NA	NA	partiti-picobirna	13.1	0.17193
Supergroup025	New discoveries from this study	Supergroup025	Supergroup025--Clstr006_peat_ORF72_SRR5252710_k141_22684_flag1_multi17_len4232	1	NA	NA	NA	partiti-picobirna	18	0.164912
Supergroup025	New discoveries from this study	Supergroup025	Supergroup025--Clstr006_peat_ORF72_SRR5253712_k141_61050_flag1_multi90_len4223	1	NA	NA	NA	partiti-picobirna	18	0.164912
Supergroup025	New discoveries from this study	Supergroup025	Supergroup025--Clstr006_peat_ORF73_SRR7007008_k141_6115_flag1_multi8_len3824	0.241335	NA	NA	NA	NA	NA	NA
Supergroup025	New discoveries from this study	Supergroup025	Supergroup025--Clstr006_peat_ORF76_SRR5252651_k141_61304_flag1_multi22_len4341	1	NA	NA	NA	partiti-picobirna	18	0.164912
Supergroup025	New discoveries from this study	Supergroup025	Supergroup025--Clstr006_peat_ORF76_SRR5253251_k141_70478_flag1_multi28_len4290	1	NA	NA	NA	partiti-picobirna	18	0.164912
Supergroup025	New discoveries from this study	Supergroup025	Supergroup025--Clstr006_peat_ORF76_SRR5253613_k141_9249_flag1_multi40_len4327	1	NA	NA	NA	partiti-picobirna	18	0.164912
Supergroup025	New discoveries from this study	Supergroup025	Supergroup025--Clstr006_peat_ORF76_SRR7007034_k141_33601_flag1_multi20_len4192	0.999999	NA	NA	NA	tombus-noda	24.4	0.237154
Supergroup025	New discoveries from this study	Supergroup025	Supergroup025--Clstr006_peat_ORF77_SRR5253553_k141_68152_flag1_multi15_len4326	0.999453	NA	NA	NA	partiti-picobirna	19.3	0.077193
Supergroup025	New discoveries from this study	Supergroup025	Supergroup025--Clstr006_peat_ORF77_SRR5253623_k141_61601_flag1_multi29_len4354	0.999795	NA	NA	NA	partiti-picobirna	13.1	0.17193
Supergroup025	New discoveries from this study	Supergroup025	Supergroup025--Clstr006_peat_ORF77_SRR6161353_k141_29967_flag1_multi27_len4097	0.00333288	NA	NA	NA	NA	NA	NA
Supergroup025	New discoveries from this study	Supergroup025	Supergroup025--Clstr006_peat_ORF7_SRR5252632_k141_16616_flag1_multi28_len3297	1	NA	NA	NA	partiti-picobirna	12.9	0.0877193
Supergroup025	New discoveries from this study	Supergroup025	Supergroup025--Clstr006_peat_ORF7_SRR5252632_k141_18423_flag1_multi13_len2398	0.879594	NA	NA	NA	NA	NA	NA
Supergroup025	New discoveries from this study	Supergroup025	Supergroup025--Clstr006_peat_ORF7_SRR5252708_k141_10870_flag1_multi13_len2358	0.807006	NA	NA	NA	NA	NA	NA
Supergroup025	New discoveries from this study	Supergroup025	Supergroup025--Clstr006_peat_ORF7_SRR5253270_k141_6563_flag1_multi4_len1198	5.59656e-07	NA	NA	NA	partiti-picobirna	13.9	0.17193
Supergroup025	New discoveries from this study	Supergroup025	Supergroup025--Clstr006_peat_ORF7_SRR5253555_k141_3304_flag1_multi15_len1042	1	NA	NA	NA	partiti-picobirna	12.9	0.0877193
Supergroup025	New discoveries from this study	Supergroup025	Supergroup025--Clstr006_peat_ORF81_SRR5253712_k141_60119_flag1_multi14_len4150	0.0023552	NA	NA	NA	partiti-picobirna	15.9	0.157895
Supergroup025	New discoveries from this study	Supergroup025	Supergroup025--Clstr006_peat_ORF82_SRR5252955_k141_14147_flag1_multi40_len4405	0.597226	NA	NA	NA	NA	NA	NA
Supergroup025	New discoveries from this study	Supergroup025	Supergroup025--Clstr006_peat_ORF88_SRR5252952_k141_36236_flag1_multi17_len4349	1	NA	NA	NA	partiti-picobirna	18	0.164912
Supergroup025	New discoveries from this study	Supergroup025	Supergroup025--Clstr006_peat_ORF88_SRR5252952_k141_46577_flag1_multi37_len3926	1	NA	NA	NA	partiti-picobirna	12.9	0.0877193
Supergroup025	New discoveries from this study	Supergroup025	Supergroup025--Clstr006_peat_ORF88_SRR5253619_k141_86581_flag1_multi9_len4042	1	NA	NA	NA	partiti-picobirna	17.9	0.0631579
Supergroup025	New discoveries from this study	Supergroup025	Supergroup025--Clstr006_peat_ORF88_SRR6161353_k141_38078_flag1_multi50_len3906	1	NA	NA	NA	partiti-picobirna	12.9	0.0877193
Supergroup025	New discoveries from this study	Supergroup025	Supergroup025--Clstr006_peat_ORF88_SRR6193103_k141_11313_flag1_multi30_len4133	0.130536	NA	NA	NA	NA	NA	NA
Supergroup025	New discoveries from this study	Supergroup025	Supergroup025--Clstr006_peat_ORF89_SRR5252651_k141_30515_flag1_multi52_len3938	1	NA	NA	NA	partiti-picobirna	12.9	0.0877193
Supergroup025	New discoveries from this study	Supergroup025	Supergroup025--Clstr006_peat_ORF8_SRR5252891_k141_9838_flag1_multi6_len2009	0.000184482	NA	NA	NA	partiti-picobirna	15.9	0.157895
Supergroup025	New discoveries from this study	Supergroup025	Supergroup025--Clstr006_peat_ORF8_SRR5253269_k141_10319_flag1_multi3_len1081	1.52068e-05	NA	NA	NA	NA	NA	NA
Supergroup025	New discoveries from this study	Supergroup025	Supergroup025--Clstr006_peat_ORF8_SRR7004413_k141_167044_flag1_multi12_len4109	1	NA	NA	NA	partiti-picobirna	13.2	0.224561
Supergroup025	New discoveries from this study	Supergroup025	Supergroup025--Clstr006_peat_ORF8_SRR7004416_k141_135974_flag1_multi7_len1052	0.00103628	NA	NA	NA	partiti-picobirna	19.2	0.154386
Supergroup025	New discoveries from this study	Supergroup025	Supergroup025--Clstr006_peat_ORF8_SRR7007008_k141_35673_flag1_multi6_len1101	0.00998067	NA	NA	NA	NA	NA	NA
Supergroup025	New discoveries from this study	Supergroup025	Supergroup025--Clstr006_peat_ORF8_SRR7007032_k141_65205_flag1_multi7_len4018	0.960731	NA	NA	NA	partiti-picobirna	19.4	0.168421
Supergroup025	New discoveries from this study	Supergroup025	Supergroup025--Clstr006_peat_ORF90_SRR5252952_k141_40480_flag1_multi32_len4138	0.999795	NA	NA	NA	partiti-picobirna	13.1	0.17193
Supergroup025	New discoveries from this study	Supergroup025	Supergroup025--Clstr006_peat_ORF90_SRR5253553_k141_32369_flag1_multi12_len4140	0.999795	NA	NA	NA	partiti-picobirna	13.1	0.17193
Supergroup025	New discoveries from this study	Supergroup025	Supergroup025--Clstr006_peat_ORF90_SRR5253554_k141_528_flag1_multi16_len4336	1	NA	NA	NA	partiti-picobirna	18	0.164912
Supergroup025	New discoveries from this study	Supergroup025	Supergroup025--Clstr006_peat_ORF91_SRR5252772_k141_44978_flag1_multi11_len4153	0.999795	NA	NA	NA	partiti-picobirna	13.1	0.17193
Supergroup025	New discoveries from this study	Supergroup025	Supergroup025--Clstr006_peat_ORF91_SRR5252877_k141_2085_flag1_multi31_len4311	1.57279e-06	NA	NA	NA	partiti-picobirna	10.8	0.0912281
Supergroup025	New discoveries from this study	Supergroup025	Supergroup025--Clstr006_peat_ORF91_SRR5252952_k141_730_flag1_multi11_len4330	0.893439	NA	NA	NA	NA	NA	NA
Supergroup025	New discoveries from this study	Supergroup025	Supergroup025--Clstr006_peat_ORF92_SRR5253251_k141_67675_flag1_multi48_len4063	1	NA	NA	NA	partiti-picobirna	12.9	0.0877193
Supergroup025	New discoveries from this study	Supergroup025	Supergroup025--Clstr006_peat_ORF92_SRR5253619_k141_73558_flag1_multi80_len4177	0.999795	NA	NA	NA	partiti-picobirna	13.1	0.17193
Supergroup025	New discoveries from this study	Supergroup025	Supergroup025--Clstr006_peat_ORF93_SRR5253622_k141_41836_flag1_multi18_len4167	0.999795	NA	NA	NA	partiti-picobirna	13.1	0.17193
Supergroup025	New discoveries from this study	Supergroup025	Supergroup025--Clstr006_peat_ORF9_SRR5252710_k141_38562_flag1_multi23_len3924	1	NA	NA	NA	partiti-picobirna	12.9	0.0877193
Supergroup025	New discoveries from this study	Supergroup025	Supergroup025--Clstr006_peat_ORF9_SRR5252712_k141_22852_flag1_multi18_len3919	1	NA	NA	NA	partiti-picobirna	12.9	0.0877193
Supergroup025	New discoveries from this study	Supergroup025	Supergroup025--Clstr006_peat_ORF9_SRR5253273_k141_40359_flag1_multi7_len1284	4.4501e-05	NA	NA	NA	partiti-picobirna	12.7	0.126316
Supergroup025	New discoveries from this study	Supergroup025	Supergroup025--Clstr006_peat_ORF9_SRR5253273_k141_45705_flag1_multi20_len3888	1	NA	NA	NA	partiti-picobirna	12.9	0.0877193
Supergroup025	New discoveries from this study	Supergroup025	Supergroup025--Clstr006_peat_ORF9_SRR5253559_k141_64818_flag1_multi40_len3943	1	NA	NA	NA	partiti-picobirna	12.9	0.0877193
Supergroup025	New discoveries from this study	Supergroup025	Supergroup025--Clstr006_peat_ORF9_SRR5253565_k141_72823_flag1_multi13_len3845	1	NA	NA	NA	partiti-picobirna	12.9	0.0877193
Supergroup025	New discoveries from this study	Supergroup025	Supergroup025--Clstr006_peat_ORF9_SRR5253713_k141_15840_flag1_multi14_len3920	1	NA	NA	NA	partiti-picobirna	12.9	0.0877193
Supergroup025	New discoveries from this study	Supergroup025	Supergroup025--Clstr006_peat_ORF9_SRR7007035_k141_128769_flag1_multi6_len1650	0.676599	NA	NA	NA	NA	NA	NA
Supergroup025	New discoveries from this study	Supergroup025	Supergroup025--Clstr006_rhizosphere_ORF19_SRR3624157_k141_69839_flag1_multi7_len1821	1	NA	NA	NA	partiti-picobirna	12.1	0.196491
Supergroup025	New discoveries from this study	Supergroup025	Supergroup025--Clstr006_rhizosphere_ORF3_SRR3624157_k141_47535_flag1_multi7_len3773	0.994356	NA	NA	NA	NA	NA	NA
Supergroup025	New discoveries from this study	Supergroup025	Supergroup025--Clstr006_salt_marsh_ORF103_SRR6980496_k141_126146_flag1_multi19_len4273	0.0042266	NA	NA	NA	NA	NA	NA
Supergroup025	New discoveries from this study	Supergroup025	Supergroup025--Clstr006_salt_marsh_ORF10_SRR11828460_k141_54774_flag1_multi4_len1352	1.33023e-05	NA	NA	NA	NA	NA	NA
Supergroup025	New discoveries from this study	Supergroup025	Supergroup025--Clstr006_salt_marsh_ORF10_SRR11829001_k141_22771_flag1_multi4_len999	1.1767e-05	NA	NA	NA	partiti-picobirna	14.1	0.105263
Supergroup025	New discoveries from this study	Supergroup025	Supergroup025--Clstr006_salt_marsh_ORF10_SRR11829261_k141_46392_flag1_multi9_len3561	0.999996	NA	NA	NA	partiti-picobirna	12.6	0.168421
Supergroup025	New discoveries from this study	Supergroup025	Supergroup025--Clstr006_salt_marsh_ORF115_SRR11829142_k141_21590_flag1_multi9_len4790	0.989698	NA	NA	NA	partiti-picobirna	16.1	0.101754
Supergroup025	New discoveries from this study	Supergroup025	Supergroup025--Clstr006_salt_marsh_ORF11_SRR11828806_k141_1046_flag1_multi5_len1137	0.000538929	NA	NA	NA	partiti-picobirna	18.3	0.189474
Supergroup025	New discoveries from this study	Supergroup025	Supergroup025--Clstr006_salt_marsh_ORF11_SRR11829261_k141_54845_flag1_multi6_len2647	0.0652543	NA	NA	NA	NA	NA	NA
Supergroup025	New discoveries from this study	Supergroup025	Supergroup025--Clstr006_salt_marsh_ORF129_SRR11829260_k141_84888_flag1_multi59_len8557	1	NA	NA	NA	NA	NA	NA
Supergroup025	New discoveries from this study	Supergroup025	Supergroup025--Clstr006_salt_marsh_ORF12_SRR11828902_k141_86251_flag1_multi13_len1068	1.37964e-05	NA	NA	NA	partiti-picobirna	14.6	0.126316
Supergroup025	New discoveries from this study	Supergroup025	Supergroup025--Clstr006_salt_marsh_ORF12_SRR11829260_k141_25022_flag1_multi13_len4938	1	NA	NA	NA	NA	NA	NA
Supergroup025	New discoveries from this study	Supergroup025	Supergroup025--Clstr006_salt_marsh_ORF12_SRR11829260_k141_7144_flag1_multi9_len2205	0.99965	NA	NA	NA	partiti-picobirna	12.4	0.122807
Supergroup025	New discoveries from this study	Supergroup025	Supergroup025--Clstr006_salt_marsh_ORF13_SRR11828806_k141_41252_flag1_multi11_len993	0.999952	NA	NA	NA	partiti-picobirna	16.9	0.185965
Supergroup025	New discoveries from this study	Supergroup025	Supergroup025--Clstr006_salt_marsh_ORF13_SRR11828806_k141_75903_flag1_multi4_len1368	0.999999	NA	NA	NA	partiti-picobirna	13.7	0.175439
Supergroup025	New discoveries from this study	Supergroup025	Supergroup025--Clstr006_salt_marsh_ORF13_SRR11829260_k141_19868_flag1_multi3_len1191	0.950288	NA	NA	NA	partiti-picobirna	16.9	0.178947
Supergroup025	New discoveries from this study	Supergroup025	Supergroup025--Clstr006_salt_marsh_ORF13_SRR11829260_k141_91354_flag1_multi15_len1350	0.9848	NA	NA	NA	NA	NA	NA
Supergroup025	New discoveries from this study	Supergroup025	Supergroup025--Clstr006_salt_marsh_ORF14_SRR11828594_k141_41715_flag1_multi4_len2545	0.999998	NA	NA	NA	partiti-picobirna	13.5	0.0842105
Supergroup025	New discoveries from this study	Supergroup025	Supergroup025--Clstr006_salt_marsh_ORF14_SRR11828902_k141_118544_flag1_multi8_len2754	1	NA	NA	NA	partiti-picobirna	19.2	0.185965
Supergroup025	New discoveries from this study	Supergroup025	Supergroup025--Clstr006_salt_marsh_ORF14_SRR11828902_k141_131584_flag1_multi14_len4138	0.836277	NA	NA	NA	narna-levi	11.8	0.123656
Supergroup025	New discoveries from this study	Supergroup025	Supergroup025--Clstr006_salt_marsh_ORF14_SRR11829260_k141_76160_flag1_multi23_len3416	0.517405	NA	NA	NA	NA	NA	NA
Supergroup025	New discoveries from this study	Supergroup025	Supergroup025--Clstr006_salt_marsh_ORF14_SRR11829260_k141_92210_flag1_multi11_len2190	0.988311	NA	NA	NA	NA	NA	NA
Supergroup025	New discoveries from this study	Supergroup025	Supergroup025--Clstr006_salt_marsh_ORF15_SRR6980409_k141_52347_flag1_multi5_len960	3.30307e-06	NA	NA	NA	NA	NA	NA
Supergroup025	New discoveries from this study	Supergroup025	Supergroup025--Clstr006_salt_marsh_ORF17_SRR11828594_k141_39680_flag1_multi3_len1516	0.999998	NA	NA	NA	partiti-picobirna	17	0.157895
Supergroup025	New discoveries from this study	Supergroup025	Supergroup025--Clstr006_salt_marsh_ORF17_SRR11828805_k141_120705_flag1_multi17_len4031	0.00284987	NA	NA	NA	partiti-picobirna	16.8	0.189474
Supergroup025	New discoveries from this study	Supergroup025	Supergroup025--Clstr006_salt_marsh_ORF17_SRR11829260_k141_10396_flag1_multi12_len1851	0.999668	NA	NA	NA	partiti-picobirna	13.1	0.161404
Supergroup025	New discoveries from this study	Supergroup025	Supergroup025--Clstr006_salt_marsh_ORF17_SRR11829260_k141_42451_flag1_multi17_len1085	2.69106e-06	NA	NA	NA	partiti-picobirna	14.1	0.105263
Supergroup025	New discoveries from this study	Supergroup025	Supergroup025--Clstr006_salt_marsh_ORF17_SRR11829332_k141_82601_flag1_multi113_len4066	0.00284987	NA	NA	NA	partiti-picobirna	16.8	0.189474
Supergroup025	New discoveries from this study	Supergroup025	Supergroup025--Clstr006_salt_marsh_ORF17_SRR6824278_k141_138815_flag1_multi41_len4811	0.00105424	NA	NA	NA	partiti-picobirna	14.4	0.154386
Supergroup025	New discoveries from this study	Supergroup025	Supergroup025--Clstr006_salt_marsh_ORF17_SRR6981017_k141_20379_flag1_multi135_len4808	0.00105424	NA	NA	NA	partiti-picobirna	14.4	0.154386
Supergroup025	New discoveries from this study	Supergroup025	Supergroup025--Clstr006_salt_marsh_ORF18_SRR11828459_k141_25999_flag1_multi14_len4792	0.989698	NA	NA	NA	partiti-picobirna	16.1	0.101754
Supergroup025	New discoveries from this study	Supergroup025	Supergroup025--Clstr006_salt_marsh_ORF18_SRR11829332_k141_52359_flag1_multi35_len4157	1	NA	NA	NA	partiti-picobirna	14.5	0.17193
Supergroup025	New discoveries from this study	Supergroup025	Supergroup025--Clstr006_salt_marsh_ORF19_SRR11829260_k141_19370_flag1_multi6_len2597	0.00114299	NA	NA	NA	NA	NA	NA
Supergroup025	New discoveries from this study	Supergroup025	Supergroup025--Clstr006_salt_marsh_ORF19_SRR11829260_k141_44161_flag1_multi8_len1554	1	NA	NA	NA	partiti-picobirna	17.7	0.249123
Supergroup025	New discoveries from this study	Supergroup025	Supergroup025--Clstr006_salt_marsh_ORF1_SRR11828594_k141_30320_flag1_multi8_len1095	8.36284e-05	NA	NA	NA	partiti-picobirna	23.4	0.196491
Supergroup025	New discoveries from this study	Supergroup025	Supergroup025--Clstr006_salt_marsh_ORF1_SRR11828806_k141_17794_flag1_multi9_len1154	0.000299739	NA	NA	NA	partiti-picobirna	20.2	0.189474
Supergroup025	New discoveries from this study	Supergroup025	Supergroup025--Clstr006_salt_marsh_ORF1_SRR11828902_k141_128200_flag1_multi4_len977	0.999816	NA	NA	NA	NA	NA	NA
Supergroup025	New discoveries from this study	Supergroup025	Supergroup025--Clstr006_salt_marsh_ORF1_SRR11828902_k141_35132_flag1_multi5_len1046	0.000529089	NA	NA	NA	partiti-picobirna	20.5	0.0982456
Supergroup025	New discoveries from this study	Supergroup025	Supergroup025--Clstr006_salt_marsh_ORF1_SRR11829001_k141_10728_flag1_multi2_len971	0.234638	NA	NA	NA	partiti-picobirna	15.1	0.0947368
Supergroup025	New discoveries from this study	Supergroup025	Supergroup025--Clstr006_salt_marsh_ORF1_SRR11829101_k141_37687_flag1_multi7_len1205	0.99469	NA	NA	NA	NA	NA	NA
Supergroup025	New discoveries from this study	Supergroup025	Supergroup025--Clstr006_salt_marsh_ORF1_SRR11829103_k141_49900_flag1_multi3_len1023	0.00975023	NA	NA	NA	hepe-virga	16	0.190265
Supergroup025	New discoveries from this study	Supergroup025	Supergroup025--Clstr006_salt_marsh_ORF1_SRR11829331_k141_32846_flag1_multi8_len1191	8.30573e-06	NA	NA	NA	NA	NA	NA
Supergroup025	New discoveries from this study	Supergroup025	Supergroup025--Clstr006_salt_marsh_ORF20_SRR11828458_k141_47404_flag1_multi3_len1200	0.000359111	NA	NA	NA	partiti-picobirna	16.9	0.189474
Supergroup025	New discoveries from this study	Supergroup025	Supergroup025--Clstr006_salt_marsh_ORF20_SRR11829260_k141_52231_flag1_multi4_len1136	0.999999	NA	NA	NA	partiti-picobirna	20.8	0.336842
Supergroup025	New discoveries from this study	Supergroup025	Supergroup025--Clstr006_salt_marsh_ORF20_SRR11829260_k141_52702_flag1_multi6_len1033	1	NA	NA	NA	partiti-picobirna	22.6	0.17193
Supergroup025	New discoveries from this study	Supergroup025	Supergroup025--Clstr006_salt_marsh_ORF22_SRR11829260_k141_15332_flag1_multi33_len1478	0.999899	NA	NA	NA	partiti-picobirna	24.6	0.245614
Supergroup025	New discoveries from this study	Supergroup025	Supergroup025--Clstr006_salt_marsh_ORF24_SRR11828902_k141_25817_flag1_multi9_len1509	0.999999	NA	NA	NA	NA	NA	NA
Supergroup025	New discoveries from this study	Supergroup025	Supergroup025--Clstr006_salt_marsh_ORF24_SRR11828902_k141_85367_flag1_multi15_len4026	0.959972	NA	NA	NA	NA	NA	NA
Supergroup025	New discoveries from this study	Supergroup025	Supergroup025--Clstr006_salt_marsh_ORF24_SRR11829144_k141_47174_flag1_multi13_len1384	1	NA	NA	NA	partiti-picobirna	19.2	0.185965
Supergroup025	New discoveries from this study	Supergroup025	Supergroup025--Clstr006_salt_marsh_ORF25_SRR11828806_k141_23139_flag1_multi3_len2958	1.57641e-05	NA	NA	NA	NA	NA	NA
Supergroup025	New discoveries from this study	Supergroup025	Supergroup025--Clstr006_salt_marsh_ORF25_SRR11829261_k141_19737_flag1_multi7_len1419	0.999895	NA	NA	NA	partiti-picobirna	14.9	0.154386
Supergroup025	New discoveries from this study	Supergroup025	Supergroup025--Clstr006_salt_marsh_ORF25_SRR6980412_k141_65298_flag1_multi5_len1153	1.9898e-05	NA	NA	NA	NA	NA	NA
Supergroup025	New discoveries from this study	Supergroup025	Supergroup025--Clstr006_salt_marsh_ORF26_SRR11828459_k141_16293_flag1_multi10_len4219	1	NA	NA	NA	partiti-picobirna	20.8	0.196491
Supergroup025	New discoveries from this study	Supergroup025	Supergroup025--Clstr006_salt_marsh_ORF26_SRR11829260_k141_73458_flag1_multi16_len2836	0.0221739	NA	NA	NA	partiti-picobirna	14.8	0.105263
Supergroup025	New discoveries from this study	Supergroup025	Supergroup025--Clstr006_salt_marsh_ORF27_SRR6980408_k141_42826_flag1_multi7_len1051	1.48731e-06	NA	NA	NA	NA	NA	NA
Supergroup025	New discoveries from this study	Supergroup025	Supergroup025--Clstr006_salt_marsh_ORF28_SRR11828459_k141_25872_flag1_multi5_len3157	0.863702	NA	NA	NA	narna-levi	11.8	0.123656
Supergroup025	New discoveries from this study	Supergroup025	Supergroup025--Clstr006_salt_marsh_ORF28_SRR11828902_k141_95715_flag1_multi5_len2695	2.95377e-05	NA	NA	NA	NA	NA	NA
Supergroup025	New discoveries from this study	Supergroup025	Supergroup025--Clstr006_salt_marsh_ORF28_SRR11829142_k141_7195_flag1_multi4_len1190	0.999981	NA	NA	NA	narna-levi	12	0.123656
Supergroup025	New discoveries from this study	Supergroup025	Supergroup025--Clstr006_salt_marsh_ORF29_SRR11829260_k141_4211_flag1_multi27_len3556	1	NA	NA	NA	partiti-picobirna	20.8	0.196491
Supergroup025	New discoveries from this study	Supergroup025	Supergroup025--Clstr006_salt_marsh_ORF2_SRR11828902_k141_75988_flag1_multi3_len1395	0.999832	NA	NA	NA	NA	NA	NA
Supergroup025	New discoveries from this study	Supergroup025	Supergroup025--Clstr006_salt_marsh_ORF30_SRR11828902_k141_5214_flag1_multi8_len1403	1	NA	NA	NA	partiti-picobirna	15.8	0.252632
Supergroup025	New discoveries from this study	Supergroup025	Supergroup025--Clstr006_salt_marsh_ORF32_SRR11828594_k141_22880_flag1_multi15_len4785	0.989698	NA	NA	NA	partiti-picobirna	16.1	0.101754
Supergroup025	New discoveries from this study	Supergroup025	Supergroup025--Clstr006_salt_marsh_ORF32_SRR11829260_k141_34129_flag1_multi3_len1893	0.000133349	NA	NA	NA	NA	NA	NA
Supergroup025	New discoveries from this study	Supergroup025	Supergroup025--Clstr006_salt_marsh_ORF32_SRR11829260_k141_62269_flag1_multi5_len1493	0.999998	NA	NA	NA	partiti-picobirna	13.2	0.161404
Supergroup025	New discoveries from this study	Supergroup025	Supergroup025--Clstr006_salt_marsh_ORF32_SRR11829332_k141_49434_flag1_multi12_len1856	1	NA	NA	NA	partiti-picobirna	19.3	0.185965
Supergroup025	New discoveries from this study	Supergroup025	Supergroup025--Clstr006_salt_marsh_ORF33_SRR11828902_k141_104956_flag1_multi10_len4363	0.996514	NA	NA	NA	NA	NA	NA
Supergroup025	New discoveries from this study	Supergroup025	Supergroup025--Clstr006_salt_marsh_ORF33_SRR11828902_k141_4127_flag1_multi6_len1879	0.494874	NA	NA	NA	NA	NA	NA
Supergroup025	New discoveries from this study	Supergroup025	Supergroup025--Clstr006_salt_marsh_ORF33_SRR11828994_k141_21587_flag1_multi20_len6877	0.959972	NA	NA	NA	NA	NA	NA
Supergroup025	New discoveries from this study	Supergroup025	Supergroup025--Clstr006_salt_marsh_ORF33_SRR11829260_k141_10727_flag1_multi11_len1609	0.88689	NA	NA	NA	partiti-picobirna	17.2	0.0982456
Supergroup025	New discoveries from this study	Supergroup025	Supergroup025--Clstr006_salt_marsh_ORF33_SRR11829260_k141_41656_flag1_multi9_len3352	0.999996	NA	NA	NA	hepe-virga	17.5	0.212389
Supergroup025	New discoveries from this study	Supergroup025	Supergroup025--Clstr006_salt_marsh_ORF33_SRR11829260_k141_55515_flag1_multi18_len2271	8.90521e-05	NA	NA	NA	NA	NA	NA
Supergroup025	New discoveries from this study	Supergroup025	Supergroup025--Clstr006_salt_marsh_ORF34_SRR11829001_k141_317_flag1_multi8_len1953	1	NA	NA	NA	partiti-picobirna	15.6	0.185965
Supergroup025	New discoveries from this study	Supergroup025	Supergroup025--Clstr006_salt_marsh_ORF37_SRR11828902_k141_31825_flag1_multi5_len2302	0.0014415	NA	NA	NA	NA	NA	NA
Supergroup025	New discoveries from this study	Supergroup025	Supergroup025--Clstr006_salt_marsh_ORF37_SRR11829331_k141_72090_flag1_multi20_len3838	0.999999	NA	NA	NA	NA	NA	NA
Supergroup025	New discoveries from this study	Supergroup025	Supergroup025--Clstr006_salt_marsh_ORF38_SRR11828594_k141_24631_flag1_multi6_len3898	1	NA	NA	NA	NA	NA	NA
Supergroup025	New discoveries from this study	Supergroup025	Supergroup025--Clstr006_salt_marsh_ORF39_SRR11828891_k141_1722_flag1_multi3_len2008	1	NA	NA	NA	partiti-picobirna	19.2	0.185965
Supergroup025	New discoveries from this study	Supergroup025	Supergroup025--Clstr006_salt_marsh_ORF39_SRR11828994_k141_21094_flag1_multi5_len1664	0.914905	NA	NA	NA	narna-levi	11.8	0.123656
Supergroup025	New discoveries from this study	Supergroup025	Supergroup025--Clstr006_salt_marsh_ORF41_SRR11829105_k141_82706_flag1_multi5_len2037	0.00284987	NA	NA	NA	partiti-picobirna	16.8	0.189474
Supergroup025	New discoveries from this study	Supergroup025	Supergroup025--Clstr006_salt_marsh_ORF41_SRR11829260_k141_23214_flag1_multi5_len1726	0.001032	NA	NA	NA	picorna	12.7	0.0707071
Supergroup025	New discoveries from this study	Supergroup025	Supergroup025--Clstr006_salt_marsh_ORF41_SRR11829260_k141_88618_flag1_multi10_len1798	0.999977	NA	NA	NA	partiti-picobirna	14.1	0.164912
Supergroup025	New discoveries from this study	Supergroup025	Supergroup025--Clstr006_salt_marsh_ORF43_SRR6824709_k141_31970_flag1_multi100_len4826	0.00105424	NA	NA	NA	partiti-picobirna	14.4	0.154386
Supergroup025	New discoveries from this study	Supergroup025	Supergroup025--Clstr006_salt_marsh_ORF43_SRR6824712_k141_236768_flag1_multi51_len4822	0.00105424	NA	NA	NA	partiti-picobirna	14.4	0.154386
Supergroup025	New discoveries from this study	Supergroup025	Supergroup025--Clstr006_salt_marsh_ORF43_SRR6824934_k141_165371_flag1_multi36_len4798	0.00105424	NA	NA	NA	partiti-picobirna	14.4	0.154386
Supergroup025	New discoveries from this study	Supergroup025	Supergroup025--Clstr006_salt_marsh_ORF43_SRR6824961_k141_24271_flag1_multi21_len4822	0.00105424	NA	NA	NA	partiti-picobirna	14.4	0.154386
Supergroup025	New discoveries from this study	Supergroup025	Supergroup025--Clstr006_salt_marsh_ORF43_SRR6824963_k141_195525_flag1_multi104_len4798	0.00105424	NA	NA	NA	partiti-picobirna	14.4	0.154386
Supergroup025	New discoveries from this study	Supergroup025	Supergroup025--Clstr006_salt_marsh_ORF43_SRR6824964_k141_248984_flag1_multi43_len4798	0.00105424	NA	NA	NA	partiti-picobirna	14.4	0.154386
Supergroup025	New discoveries from this study	Supergroup025	Supergroup025--Clstr006_salt_marsh_ORF43_SRR6981149_k141_164962_flag1_multi49_len4795	0.00105424	NA	NA	NA	partiti-picobirna	14.4	0.154386
Supergroup025	New discoveries from this study	Supergroup025	Supergroup025--Clstr006_salt_marsh_ORF44_SRR11829260_k141_42841_flag1_multi13_len2661	1	NA	NA	NA	partiti-picobirna	15.1	0.101754
Supergroup025	New discoveries from this study	Supergroup025	Supergroup025--Clstr006_salt_marsh_ORF46_SRR11829260_k141_71221_flag1_multi7_len2061	1	NA	NA	NA	partiti-picobirna	24.5	0.235088
Supergroup025	New discoveries from this study	Supergroup025	Supergroup025--Clstr006_salt_marsh_ORF47_SRR6824933_k141_145578_flag1_multi56_len5117	0.00105424	NA	NA	NA	partiti-picobirna	14.4	0.154386
Supergroup025	New discoveries from this study	Supergroup025	Supergroup025--Clstr006_salt_marsh_ORF49_SRR11829260_k141_6358_flag1_multi13_len3263	0.675643	NA	NA	NA	partiti-picobirna	16.5	0.175439
Supergroup025	New discoveries from this study	Supergroup025	Supergroup025--Clstr006_salt_marsh_ORF49_SRR6980992_k141_188640_flag1_multi222_len2518	0.00105424	NA	NA	NA	partiti-picobirna	14.4	0.154386
Supergroup025	New discoveries from this study	Supergroup025	Supergroup025--Clstr006_salt_marsh_ORF4_SRR11828994_k141_12119_flag1_multi11_len2092	0.959831	NA	NA	NA	NA	NA	NA
Supergroup025	New discoveries from this study	Supergroup025	Supergroup025--Clstr006_salt_marsh_ORF4_SRR11829260_k141_90095_flag1_multi12_len4057	0.983832	NA	NA	NA	partiti-picobirna	15	0.0947368
Supergroup025	New discoveries from this study	Supergroup025	Supergroup025--Clstr006_salt_marsh_ORF50_SRR6980931_k141_168216_flag1_multi139_len2527	0.00105424	NA	NA	NA	partiti-picobirna	14.4	0.154386
Supergroup025	New discoveries from this study	Supergroup025	Supergroup025--Clstr006_salt_marsh_ORF51_SRR11829260_k141_83735_flag1_multi10_len3558	0.999894	NA	NA	NA	NA	NA	NA
Supergroup025	New discoveries from this study	Supergroup025	Supergroup025--Clstr006_salt_marsh_ORF5_SRR11829260_k141_88470_flag1_multi36_len4098	0.959971	NA	NA	NA	NA	NA	NA
Supergroup025	New discoveries from this study	Supergroup025	Supergroup025--Clstr006_salt_marsh_ORF62_SRR11828902_k141_70632_flag1_multi18_len4323	1	NA	NA	NA	partiti-picobirna	15	0.0947368
Supergroup025	New discoveries from this study	Supergroup025	Supergroup025--Clstr006_salt_marsh_ORF63_SRR11828902_k141_127500_flag1_multi12_len4214	1	NA	NA	NA	partiti-picobirna	21	0.196491
Supergroup025	New discoveries from this study	Supergroup025	Supergroup025--Clstr006_salt_marsh_ORF64_SRR11827185_k141_26982_flag1_multi6_len4038	0.999954	NA	NA	NA	partiti-picobirna	14.2	0.164912
Supergroup025	New discoveries from this study	Supergroup025	Supergroup025--Clstr006_salt_marsh_ORF64_SRR11829332_k141_31828_flag1_multi17_len4007	1	NA	NA	NA	partiti-picobirna	15.6	0.185965
Supergroup025	New discoveries from this study	Supergroup025	Supergroup025--Clstr006_salt_marsh_ORF67_SRR11829144_k141_47241_flag1_multi57_len4054	1	NA	NA	NA	partiti-picobirna	15.6	0.185965
Supergroup025	New discoveries from this study	Supergroup025	Supergroup025--Clstr006_salt_marsh_ORF6_SRR11829144_k141_43876_flag1_multi7_len3022	0.976354	NA	NA	NA	partiti-picobirna	14.5	0.182456
Supergroup025	New discoveries from this study	Supergroup025	Supergroup025--Clstr006_salt_marsh_ORF6_SRR11829260_k141_13260_flag1_multi8_len2936	1	NA	NA	NA	partiti-picobirna	19.2	0.185965
Supergroup025	New discoveries from this study	Supergroup025	Supergroup025--Clstr006_salt_marsh_ORF6_SRR11829260_k141_44942_flag1_multi3_len1578	1	NA	NA	NA	partiti-picobirna	15.8	0.192982
Supergroup025	New discoveries from this study	Supergroup025	Supergroup025--Clstr006_salt_marsh_ORF6_SRR11829260_k141_78356_flag1_multi4_len1000	0.999911	NA	NA	NA	partiti-picobirna	17.2	0.0982456
Supergroup025	New discoveries from this study	Supergroup025	Supergroup025--Clstr006_salt_marsh_ORF74_SRR11829260_k141_51180_flag1_multi23_len4369	1	NA	NA	NA	NA	NA	NA
Supergroup025	New discoveries from this study	Supergroup025	Supergroup025--Clstr006_salt_marsh_ORF74_SRR11829260_k141_65357_flag1_multi58_len4161	0.836277	NA	NA	NA	narna-levi	11.8	0.123656
Supergroup025	New discoveries from this study	Supergroup025	Supergroup025--Clstr006_salt_marsh_ORF76_SRR11829261_k141_80606_flag1_multi11_len4079	0.999973	NA	NA	NA	tombus-noda	12.9	0.193676
Supergroup025	New discoveries from this study	Supergroup025	Supergroup025--Clstr006_salt_marsh_ORF78_SRR11829001_k141_22239_flag1_multi7_len4006	0.00284987	NA	NA	NA	partiti-picobirna	16.8	0.189474
Supergroup025	New discoveries from this study	Supergroup025	Supergroup025--Clstr006_salt_marsh_ORF79_SRR11829144_k141_28345_flag1_multi38_len4058	0.00284987	NA	NA	NA	partiti-picobirna	16.8	0.189474
Supergroup025	New discoveries from this study	Supergroup025	Supergroup025--Clstr006_salt_marsh_ORF7_SRR11828993_k141_59416_flag1_multi14_len3962	0.00284987	NA	NA	NA	partiti-picobirna	16.8	0.189474
Supergroup025	New discoveries from this study	Supergroup025	Supergroup025--Clstr006_salt_marsh_ORF7_SRR11828994_k141_13556_flag1_multi11_len4032	0.999977	NA	NA	NA	partiti-picobirna	14.1	0.164912
Supergroup025	New discoveries from this study	Supergroup025	Supergroup025--Clstr006_salt_marsh_ORF7_SRR11829260_k141_49771_flag1_multi3_len1214	8.68457e-07	NA	NA	NA	NA	NA	NA
Supergroup025	New discoveries from this study	Supergroup025	Supergroup025--Clstr006_salt_marsh_ORF7_SRR11829260_k141_54737_flag1_multi8_len2544	0.107878	NA	NA	NA	partiti-picobirna	19.2	0.189474
Supergroup025	New discoveries from this study	Supergroup025	Supergroup025--Clstr006_salt_marsh_ORF7_SRR11829331_k141_75511_flag1_multi15_len4012	0.00284987	NA	NA	NA	partiti-picobirna	16.8	0.189474
Supergroup025	New discoveries from this study	Supergroup025	Supergroup025--Clstr006_salt_marsh_ORF86_SRR11829260_k141_28660_flag1_multi56_len4580	0.999997	NA	NA	NA	NA	NA	NA
Supergroup025	New discoveries from this study	Supergroup025	Supergroup025--Clstr006_salt_marsh_ORF8_SRR11828594_k141_38208_flag1_multi5_len1402	0.961556	NA	NA	NA	partiti-picobirna	17.2	0.0982456
Supergroup025	New discoveries from this study	Supergroup025	Supergroup025--Clstr006_salt_marsh_ORF8_SRR11828806_k141_30338_flag1_multi7_len1064	0.000151965	NA	NA	NA	partiti-picobirna	14.6	0.178947
Supergroup025	New discoveries from this study	Supergroup025	Supergroup025--Clstr006_salt_marsh_ORF8_SRR11828807_k141_15394_flag1_multi5_len1567	0.963326	NA	NA	NA	NA	NA	NA
Supergroup025	New discoveries from this study	Supergroup025	Supergroup025--Clstr006_salt_marsh_ORF8_SRR11829142_k141_52137_flag1_multi2_len1121	0.0342751	NA	NA	NA	NA	NA	NA
Supergroup025	New discoveries from this study	Supergroup025	Supergroup025--Clstr006_salt_marsh_ORF8_SRR11829144_k141_26949_flag1_multi10_len1003	0.997106	NA	NA	NA	partiti-picobirna	14.4	0.168421
Supergroup025	New discoveries from this study	Supergroup025	Supergroup025--Clstr006_salt_marsh_ORF90_SRR11829260_k141_26239_flag1_multi40_len4272	1	NA	NA	NA	flavi	12.4	0.0967742
Supergroup025	New discoveries from this study	Supergroup025	Supergroup025--Clstr006_salt_marsh_ORF96_SRR11829260_k141_91013_flag1_multi49_len4507	0.999999	NA	NA	NA	NA	NA	NA
Supergroup025	New discoveries from this study	Supergroup025	Supergroup025--Clstr006_salt_marsh_ORF97_SRR6980959_k141_162972_flag1_multi175_len4796	0.00105424	NA	NA	NA	partiti-picobirna	14.4	0.154386
Supergroup025	New discoveries from this study	Supergroup025	Supergroup025--Clstr006_salt_marsh_ORF9_SRR11829260_k141_40969_flag1_multi5_len1008	0.999334	NA	NA	NA	NA	NA	NA
Supergroup025	New discoveries from this study	Supergroup025	Supergroup025--Clstr006_salt_marsh_ORF9_SRR11829332_k141_69913_flag1_multi4_len2166	0.999999	NA	NA	NA	partiti-picobirna	15.3	0.0982456
Supergroup025	New discoveries from this study	Supergroup025	Supergroup025--Clstr006_seawater_ORF100_SRR9166045_k141_1571_flag1_multi66_len4265	0.000648661	NA	NA	NA	partiti-picobirna	11.3	0.0385965
Supergroup025	New discoveries from this study	Supergroup025	Supergroup025--Clstr006_seawater_ORF10_DRR067272_k141_28467_flag1_multi9_len1133	1.33098e-05	NA	NA	NA	NA	NA	NA
Supergroup025	New discoveries from this study	Supergroup025	Supergroup025--Clstr006_seawater_ORF10_SRR9025740_k141_96349_flag1_multi72_len4032	0.549339	NA	NA	NA	NA	NA	NA
Supergroup025	New discoveries from this study	Supergroup025	Supergroup025--Clstr006_seawater_ORF11_DRR067252_k141_49006_flag1_multi22_len4320	0.105835	NA	NA	NA	NA	NA	NA
Supergroup025	New discoveries from this study	Supergroup025	Supergroup025--Clstr006_seawater_ORF11_SRR8863853_k141_130937_flag1_multi15_len1957	0.0146248	NA	NA	NA	NA	NA	NA
Supergroup025	New discoveries from this study	Supergroup025	Supergroup025--Clstr006_seawater_ORF12_DRR067250_k141_9703_flag1_multi76_len1153	0.00131214	NA	NA	NA	NA	NA	NA
Supergroup025	New discoveries from this study	Supergroup025	Supergroup025--Clstr006_seawater_ORF12_DRR067252_k141_9029_flag1_multi8_len1452	0.00604499	NA	NA	NA	NA	NA	NA
Supergroup025	New discoveries from this study	Supergroup025	Supergroup025--Clstr006_seawater_ORF13_SRR8865571_k141_77580_flag1_multi19_len4058	0.00348135	NA	NA	NA	NA	NA	NA
Supergroup025	New discoveries from this study	Supergroup025	Supergroup025--Clstr006_seawater_ORF13_SRR9661300_k141_67500_flag1_multi11_len4110	0.151732	NA	NA	NA	NA	NA	NA
Supergroup025	New discoveries from this study	Supergroup025	Supergroup025--Clstr006_seawater_ORF13_SRR9661300_k141_72354_flag1_multi9_len2907	0.0153618	NA	NA	NA	NA	NA	NA
Supergroup025	New discoveries from this study	Supergroup025	Supergroup025--Clstr006_seawater_ORF14_SRR3933541_k99_14632_flag1_multi49_len1414	0.00140426	NA	NA	NA	NA	NA	NA
Supergroup025	New discoveries from this study	Supergroup025	Supergroup025--Clstr006_seawater_ORF14_SRR8863852_k141_83449_flag1_multi3_len917	0.0073114	NA	NA	NA	partiti-picobirna	13.6	0.0561404
Supergroup025	New discoveries from this study	Supergroup025	Supergroup025--Clstr006_seawater_ORF14_SRR8864025_k141_37324_flag1_multi21_len4967	0.0104158	NA	NA	NA	birna-permutotetra	13.1	0.334661
Supergroup025	New discoveries from this study	Supergroup025	Supergroup025--Clstr006_seawater_ORF16_SRR8863811_k141_17816_flag1_multi45_len4010	0.719867	NA	NA	NA	NA	NA	NA
Supergroup025	New discoveries from this study	Supergroup025	Supergroup025--Clstr006_seawater_ORF17_SRR9661308_k141_263535_flag1_multi8_len1061	2.1055e-06	NA	NA	NA	NA	NA	NA
Supergroup025	New discoveries from this study	Supergroup025	Supergroup025--Clstr006_seawater_ORF18_SRR8863847_k141_27883_flag1_multi4_len929	2.70524e-05	NA	NA	NA	NA	NA	NA
Supergroup025	New discoveries from this study	Supergroup025	Supergroup025--Clstr006_seawater_ORF18_SRR9661300_k141_40844_flag1_multi8_len1888	1.21839e-06	NA	NA	NA	NA	NA	NA
Supergroup025	New discoveries from this study	Supergroup025	Supergroup025--Clstr006_seawater_ORF18_SRR9661308_k141_167923_flag1_multi15_len2398	7.04793e-06	NA	NA	NA	NA	NA	NA
Supergroup025	New discoveries from this study	Supergroup025	Supergroup025--Clstr006_seawater_ORF18_SRR9661309_k141_132185_flag1_multi5_len1199	0.000173012	NA	NA	NA	NA	NA	NA
Supergroup025	New discoveries from this study	Supergroup025	Supergroup025--Clstr006_seawater_ORF19_SRR8361608_k141_126902_flag1_multi3_len1148	2.42751e-05	NA	NA	NA	NA	NA	NA
Supergroup025	New discoveries from this study	Supergroup025	Supergroup025--Clstr006_seawater_ORF19_SRR8863853_k141_134210_flag1_multi6_len1292	9.92099e-05	NA	NA	NA	birna-permutotetra	13.1	0.334661
Supergroup025	New discoveries from this study	Supergroup025	Supergroup025--Clstr006_seawater_ORF19_SRR8866498_k141_64355_flag1_multi7_len1181	0.000164058	NA	NA	NA	NA	NA	NA
Supergroup025	New discoveries from this study	Supergroup025	Supergroup025--Clstr006_seawater_ORF1_SRR7962339_k141_40542_flag1_multi6_len1166	0.000121166	NA	NA	NA	NA	NA	NA
Supergroup025	New discoveries from this study	Supergroup025	Supergroup025--Clstr006_seawater_ORF1_SRR8863731_k141_50807_flag1_multi4_len1235	0.00086334	NA	NA	NA	NA	NA	NA
Supergroup025	New discoveries from this study	Supergroup025	Supergroup025--Clstr006_seawater_ORF1_SRR8865571_k141_46411_flag1_multi5_len915	0.00011734	NA	NA	NA	NA	NA	NA
Supergroup025	New discoveries from this study	Supergroup025	Supergroup025--Clstr006_seawater_ORF1_SRR9025740_k141_72161_flag1_multi7_len1485	0.00582872	NA	NA	NA	partiti-picobirna	13.3	0.0877193
Supergroup025	New discoveries from this study	Supergroup025	Supergroup025--Clstr006_seawater_ORF1_SRR9661300_k141_113823_flag1_multi7_len1503	0.990758	NA	NA	NA	NA	NA	NA
Supergroup025	New discoveries from this study	Supergroup025	Supergroup025--Clstr006_seawater_ORF1_SRR9661300_k141_86930_flag1_multi5_len1427	0.000281088	NA	NA	NA	NA	NA	NA
Supergroup025	New discoveries from this study	Supergroup025	Supergroup025--Clstr006_seawater_ORF1_SRR9661309_k141_246773_flag1_multi5_len964	7.85166e-10	NA	NA	NA	NA	NA	NA
Supergroup025	New discoveries from this study	Supergroup025	Supergroup025--Clstr006_seawater_ORF20_SRR8361611_k141_394186_flag1_multi5_len924	3.66264e-06	NA	NA	NA	NA	NA	NA
Supergroup025	New discoveries from this study	Supergroup025	Supergroup025--Clstr006_seawater_ORF20_SRR8863853_k141_2850_flag1_multi6_len3174	0.793694	NA	NA	NA	partiti-picobirna	11.8	0.0526316
Supergroup025	New discoveries from this study	Supergroup025	Supergroup025--Clstr006_seawater_ORF20_SRR9650363_k141_78227_flag1_multi5_len1212	0.000154413	NA	NA	NA	NA	NA	NA
Supergroup025	New discoveries from this study	Supergroup025	Supergroup025--Clstr006_seawater_ORF21_SRR8866498_k141_30917_flag1_multi6_len1038	5.26944e-05	NA	NA	NA	NA	NA	NA
Supergroup025	New discoveries from this study	Supergroup025	Supergroup025--Clstr006_seawater_ORF22_DRR067252_k141_10665_flag1_multi13_len2056	0.0639112	NA	NA	NA	NA	NA	NA
Supergroup025	New discoveries from this study	Supergroup025	Supergroup025--Clstr006_seawater_ORF23_DRR067250_k141_8853_flag1_multi28_len1406	0.000209894	NA	NA	NA	NA	NA	NA
Supergroup025	New discoveries from this study	Supergroup025	Supergroup025--Clstr006_seawater_ORF23_SRR9661308_k141_70509_flag1_multi10_len1437	1.77273e-05	NA	NA	NA	NA	NA	NA
Supergroup025	New discoveries from this study	Supergroup025	Supergroup025--Clstr006_seawater_ORF24_SRR9661206_k141_59152_flag1_multi4_len1149	8.62826e-06	NA	NA	NA	birna-permutotetra	13.4	0.338645
Supergroup025	New discoveries from this study	Supergroup025	Supergroup025--Clstr006_seawater_ORF26_DRR067272_k141_29856_flag1_multi524_len4810	0.956163	NA	NA	NA	NA	NA	NA
Supergroup025	New discoveries from this study	Supergroup025	Supergroup025--Clstr006_seawater_ORF26_SRR8863847_k141_3600_flag1_multi8_len1838	0.0154958	NA	NA	NA	NA	NA	NA
Supergroup025	New discoveries from this study	Supergroup025	Supergroup025--Clstr006_seawater_ORF26_SRR9650363_k141_111441_flag1_multi6_len3161	0.607962	NA	NA	NA	partiti-picobirna	11.8	0.0526316
Supergroup025	New discoveries from this study	Supergroup025	Supergroup025--Clstr006_seawater_ORF27_DRR067252_k141_28572_flag1_multi9_len1330	3.85691e-06	NA	NA	NA	partiti-picobirna	12.9	0.161404
Supergroup025	New discoveries from this study	Supergroup025	Supergroup025--Clstr006_seawater_ORF27_SRR9025740_k141_93598_flag1_multi4_len1664	0.620953	NA	NA	NA	NA	NA	NA
Supergroup025	New discoveries from this study	Supergroup025	Supergroup025--Clstr006_seawater_ORF2_SRR9166046_k141_2849_flag1_multi101_len4250	0.000648661	NA	NA	NA	partiti-picobirna	11.3	0.0385965
Supergroup025	New discoveries from this study	Supergroup025	Supergroup025--Clstr006_seawater_ORF2_SRR9166050_k141_5885_flag1_multi16_len2362	0.000648661	NA	NA	NA	partiti-picobirna	11.3	0.0385965
Supergroup025	New discoveries from this study	Supergroup025	Supergroup025--Clstr006_seawater_ORF2_SRR9661244_k141_105607_flag1_multi7_len1571	0.00730372	NA	NA	NA	NA	NA	NA
Supergroup025	New discoveries from this study	Supergroup025	Supergroup025--Clstr006_seawater_ORF30_DRR067267_k141_34008_flag1_multi11_len1848	0.790927	NA	NA	NA	NA	NA	NA
Supergroup025	New discoveries from this study	Supergroup025	Supergroup025--Clstr006_seawater_ORF31_SRR8865571_k141_90242_flag1_multi5_len2139	0.99858	NA	NA	NA	NA	NA	NA
Supergroup025	New discoveries from this study	Supergroup025	Supergroup025--Clstr006_seawater_ORF31_SRR9661308_k141_269047_flag1_multi36_len4110	0.151732	NA	NA	NA	NA	NA	NA
Supergroup025	New discoveries from this study	Supergroup025	Supergroup025--Clstr006_seawater_ORF31_SRR9661309_k141_27669_flag1_multi23_len2025	0.0247486	NA	NA	NA	NA	NA	NA
Supergroup025	New discoveries from this study	Supergroup025	Supergroup025--Clstr006_seawater_ORF32_SRR8863847_k141_157696_flag1_multi9_len1756	0.00334859	NA	NA	NA	NA	NA	NA
Supergroup025	New discoveries from this study	Supergroup025	Supergroup025--Clstr006_seawater_ORF33_DRR067252_k141_38520_flag1_multi17_len1554	0.0361042	NA	NA	NA	NA	NA	NA
Supergroup025	New discoveries from this study	Supergroup025	Supergroup025--Clstr006_seawater_ORF33_SRR8863852_k141_29249_flag1_multi82_len4010	0.719867	NA	NA	NA	NA	NA	NA
Supergroup025	New discoveries from this study	Supergroup025	Supergroup025--Clstr006_seawater_ORF36_SRR9661206_k141_4875_flag1_multi5_len1540	0.999677	NA	NA	NA	NA	NA	NA
Supergroup025	New discoveries from this study	Supergroup025	Supergroup025--Clstr006_seawater_ORF39_SRR8863811_k141_59063_flag1_multi8_len4117	0.0146248	NA	NA	NA	NA	NA	NA
Supergroup025	New discoveries from this study	Supergroup025	Supergroup025--Clstr006_seawater_ORF3_SRR8863847_k141_129433_flag1_multi18_len4111	0.9501	NA	NA	NA	NA	NA	NA
Supergroup025	New discoveries from this study	Supergroup025	Supergroup025--Clstr006_seawater_ORF3_SRR8864246_k141_109273_flag1_multi46_len4176	0.9501	NA	NA	NA	NA	NA	NA
Supergroup025	New discoveries from this study	Supergroup025	Supergroup025--Clstr006_seawater_ORF41_SRR9661308_k141_75237_flag1_multi8_len2461	0.000251747	NA	NA	NA	NA	NA	NA
Supergroup025	New discoveries from this study	Supergroup025	Supergroup025--Clstr006_seawater_ORF43_SRR8863847_k141_40817_flag1_multi19_len4251	0.00241078	NA	NA	NA	NA	NA	NA
Supergroup025	New discoveries from this study	Supergroup025	Supergroup025--Clstr006_seawater_ORF45_SRR8865062_k141_74789_flag1_multi10_len5000	0.0104158	NA	NA	NA	birna-permutotetra	13.1	0.334661
Supergroup025	New discoveries from this study	Supergroup025	Supergroup025--Clstr006_seawater_ORF48_SRR3933423_k119_4906_flag1_multi12_len2094	0.00200954	NA	NA	NA	NA	NA	NA
Supergroup025	New discoveries from this study	Supergroup025	Supergroup025--Clstr006_seawater_ORF48_SRR8864246_k141_4105_flag1_multi11_len3119	0.00380243	NA	NA	NA	NA	NA	NA
Supergroup025	New discoveries from this study	Supergroup025	Supergroup025--Clstr006_seawater_ORF4_DRR067272_k141_28897_flag1_multi5_len1132	0.000180873	NA	NA	NA	NA	NA	NA
Supergroup025	New discoveries from this study	Supergroup025	Supergroup025--Clstr006_seawater_ORF4_SRR8864025_k141_145325_flag1_multi7_len3055	3.54073e-05	NA	NA	NA	NA	NA	NA
Supergroup025	New discoveries from this study	Supergroup025	Supergroup025--Clstr006_seawater_ORF4_SRR9661300_k141_137621_flag1_multi7_len1854	0.00240696	NA	NA	NA	NA	NA	NA
Supergroup025	New discoveries from this study	Supergroup025	Supergroup025--Clstr006_seawater_ORF54_SRR3933543_k119_21891_flag1_multi45_len2688	0.147778	NA	NA	NA	NA	NA	NA
Supergroup025	New discoveries from this study	Supergroup025	Supergroup025--Clstr006_seawater_ORF58_SRR8863731_k141_77759_flag1_multi8_len2378	0.0231323	NA	NA	NA	NA	NA	NA
Supergroup025	New discoveries from this study	Supergroup025	Supergroup025--Clstr006_seawater_ORF5_SRR9661308_k141_18020_flag1_multi5_len1568	0.0206108	NA	NA	NA	partiti-picobirna	10.8	0.0526316
Supergroup025	New discoveries from this study	Supergroup025	Supergroup025--Clstr006_seawater_ORF5_SRR9661308_k141_72781_flag1_multi13_len909	2.18041e-05	NA	NA	NA	NA	NA	NA
Supergroup025	New discoveries from this study	Supergroup025	Supergroup025--Clstr006_seawater_ORF60_SRR3933528_k99_9759_flag1_multi11_len3528	0.00743361	NA	NA	NA	NA	NA	NA
Supergroup025	New discoveries from this study	Supergroup025	Supergroup025--Clstr006_seawater_ORF63_SRR9661244_k141_108326_flag1_multi6_len2975	0.00503841	NA	NA	NA	birna-permutotetra	13.4	0.338645
Supergroup025	New discoveries from this study	Supergroup025	Supergroup025--Clstr006_seawater_ORF64_SRR8866498_k141_15594_flag1_multi11_len3315	0.00380243	NA	NA	NA	NA	NA	NA
Supergroup025	New discoveries from this study	Supergroup025	Supergroup025--Clstr006_seawater_ORF67_SRR3933542_k99_6445_flag1_multi27_len3856	0.00515705	NA	NA	NA	NA	NA	NA
Supergroup025	New discoveries from this study	Supergroup025	Supergroup025--Clstr006_seawater_ORF68_SRR8865062_k141_16411_flag1_multi17_len4050	0.607962	NA	NA	NA	partiti-picobirna	11.8	0.0526316
Supergroup025	New discoveries from this study	Supergroup025	Supergroup025--Clstr006_seawater_ORF6_DRR067250_k141_5827_flag1_multi149_len1382	1.1149e-05	NA	NA	NA	NA	NA	NA
Supergroup025	New discoveries from this study	Supergroup025	Supergroup025--Clstr006_seawater_ORF71_SRR8866498_k141_51122_flag1_multi61_len4142	0.00348135	NA	NA	NA	NA	NA	NA
Supergroup025	New discoveries from this study	Supergroup025	Supergroup025--Clstr006_seawater_ORF74_SRR8863852_k141_120346_flag1_multi42_len3608	0.00393596	NA	NA	NA	NA	NA	NA
Supergroup025	New discoveries from this study	Supergroup025	Supergroup025--Clstr006_seawater_ORF77_SRR8863761_k141_59164_flag1_multi17_len3952	0.326305	NA	NA	NA	NA	NA	NA
Supergroup025	New discoveries from this study	Supergroup025	Supergroup025--Clstr006_seawater_ORF7_SRR3933422_k119_19097_flag1_multi11_len1644	0.00256986	NA	NA	NA	NA	NA	NA
Supergroup025	New discoveries from this study	Supergroup025	Supergroup025--Clstr006_seawater_ORF7_SRR9166040_k141_2804_flag1_multi37_len1410	0.000293444	NA	NA	NA	partiti-picobirna	11.3	0.0385965
Supergroup025	New discoveries from this study	Supergroup025	Supergroup025--Clstr006_seawater_ORF80_SRR9650347_k141_32015_flag1_multi13_len3676	0.00052542	NA	NA	NA	NA	NA	NA
Supergroup025	New discoveries from this study	Supergroup025	Supergroup025--Clstr006_seawater_ORF81_SRR8864246_k141_130036_flag1_multi166_len4082	0.00348135	NA	NA	NA	NA	NA	NA
Supergroup025	New discoveries from this study	Supergroup025	Supergroup025--Clstr006_seawater_ORF83_SRR3933421_k99_18859_flag1_multi32_len3901	0.00256986	NA	NA	NA	NA	NA	NA
Supergroup025	New discoveries from this study	Supergroup025	Supergroup025--Clstr006_seawater_ORF83_SRR3933541_k99_13158_flag1_multi43_len3883	0.00256986	NA	NA	NA	NA	NA	NA
Supergroup025	New discoveries from this study	Supergroup025	Supergroup025--Clstr006_seawater_ORF83_SRR3933543_k119_37996_flag1_multi43_len3889	0.00256986	NA	NA	NA	NA	NA	NA
Supergroup025	New discoveries from this study	Supergroup025	Supergroup025--Clstr006_seawater_ORF83_SRR8863852_k141_121806_flag1_multi7_len4303	5.58642e-05	NA	NA	NA	NA	NA	NA
Supergroup025	New discoveries from this study	Supergroup025	Supergroup025--Clstr006_seawater_ORF85_SRR9661308_k141_191663_flag1_multi9_len4496	0.000367759	NA	NA	NA	birna-permutotetra	13.5	0.338645
Supergroup025	New discoveries from this study	Supergroup025	Supergroup025--Clstr006_seawater_ORF87_SRR8864246_k141_122100_flag1_multi7_len4581	0.0154958	NA	NA	NA	NA	NA	NA
Supergroup025	New discoveries from this study	Supergroup025	Supergroup025--Clstr006_seawater_ORF87_SRR9661300_k141_59223_flag1_multi9_len3855	0.00353299	NA	NA	NA	NA	NA	NA
Supergroup025	New discoveries from this study	Supergroup025	Supergroup025--Clstr006_seawater_ORF89_SRR3933544_k119_24525_flag1_multi49_len3949	0.00256986	NA	NA	NA	NA	NA	NA
Supergroup025	New discoveries from this study	Supergroup025	Supergroup025--Clstr006_seawater_ORF89_SRR8863847_k141_66103_flag1_multi462_len4091	0.00348135	NA	NA	NA	NA	NA	NA
Supergroup025	New discoveries from this study	Supergroup025	Supergroup025--Clstr006_seawater_ORF89_SRR9661206_k141_66779_flag1_multi9_len4108	0.151732	NA	NA	NA	NA	NA	NA
Supergroup025	New discoveries from this study	Supergroup025	Supergroup025--Clstr006_seawater_ORF8_DRR067250_k141_3951_flag1_multi57_len1690	0.0013984	NA	NA	NA	NA	NA	NA
Supergroup025	New discoveries from this study	Supergroup025	Supergroup025--Clstr006_seawater_ORF96_SRR8863853_k141_102860_flag1_multi121_len4042	0.549339	NA	NA	NA	NA	NA	NA
Supergroup025	New discoveries from this study	Supergroup025	Supergroup025--Clstr006_seawater_ORF96_SRR8865062_k141_101870_flag1_multi29_len4039	0.719867	NA	NA	NA	NA	NA	NA
Supergroup025	New discoveries from this study	Supergroup025	Supergroup025--Clstr006_seawater_ORF96_SRR9650347_k141_54000_flag1_multi82_len4044	0.549339	NA	NA	NA	NA	NA	NA
Supergroup025	New discoveries from this study	Supergroup025	Supergroup025--Clstr006_seawater_ORF99_SRR9166039_k141_735_flag1_multi24_len4219	0.001229	NA	NA	NA	partiti-picobirna	11.3	0.0385965
Supergroup025	New discoveries from this study	Supergroup025	Supergroup025--Clstr006_seawater_ORF9_SRR8864025_k141_184772_flag1_multi26_len4105	0.607962	NA	NA	NA	partiti-picobirna	11.8	0.0526316
Supergroup025	New discoveries from this study	Supergroup025	Supergroup025--Clstr006_sediment_ORF105_SRR11648162_k141_44486_flag1_multi28_len4825	0.49	NA	NA	NA	partiti-picobirna	13.7	0.17193
Supergroup025	New discoveries from this study	Supergroup025	Supergroup025--Clstr006_sediment_ORF107_SRR11647857_k141_92440_flag1_multi61_len4845	0.49	NA	NA	NA	partiti-picobirna	13.7	0.17193
Supergroup025	New discoveries from this study	Supergroup025	Supergroup025--Clstr006_sediment_ORF108_SRR7286715_k141_31042_flag1_multi31_len4865	1	NA	NA	NA	partiti-picobirna	22.8	0.25614
Supergroup025	New discoveries from this study	Supergroup025	Supergroup025--Clstr006_sediment_ORF10_SRR11648360_k141_57180_flag1_multi26_len4818	0.49	NA	NA	NA	partiti-picobirna	13.7	0.17193
Supergroup025	New discoveries from this study	Supergroup025	Supergroup025--Clstr006_sediment_ORF1_SRR7286715_k141_31281_flag1_multi8_len909	0.00253572	NA	NA	NA	picorna	12.5	0.0875421
Supergroup025	New discoveries from this study	Supergroup025	Supergroup025--Clstr006_sediment_ORF1_SRR7286715_k141_39675_flag1_multi5_len1222	0.982929	NA	NA	NA	NA	NA	NA
Supergroup025	New discoveries from this study	Supergroup025	Supergroup025--Clstr006_sediment_ORF27_SRR11648162_k141_61462_flag1_multi9_len1465	0.174907	NA	NA	NA	partiti-picobirna	15.9	0.168421
Supergroup025	New discoveries from this study	Supergroup025	Supergroup025--Clstr006_sediment_ORF27_SRR11648413_k141_97077_flag1_multi15_len4355	0.747656	NA	NA	NA	partiti-picobirna	15.9	0.168421
Supergroup025	New discoveries from this study	Supergroup025	Supergroup025--Clstr006_sediment_ORF2_SRR7286715_k141_31390_flag1_multi34_len1469	1	NA	NA	NA	picorna	17.8	0.0808081
Supergroup025	New discoveries from this study	Supergroup025	Supergroup025--Clstr006_sediment_ORF34_SRR7286715_k141_8155_flag1_multi10_len1606	1	NA	NA	NA	NA	NA	NA
Supergroup025	New discoveries from this study	Supergroup025	Supergroup025--Clstr006_sediment_ORF54_SRR7286715_k141_45230_flag1_multi72_len4283	0.999742	NA	NA	NA	hepe-virga	12.4	0.216814
Supergroup025	New discoveries from this study	Supergroup025	Supergroup025--Clstr006_sediment_ORF69_SRR11648360_k141_69683_flag1_multi16_len4384	0.747656	NA	NA	NA	partiti-picobirna	15.9	0.168421
Supergroup025	New discoveries from this study	Supergroup025	Supergroup025--Clstr006_sediment_ORF88_SRR11647857_k141_128556_flag1_multi40_len4450	0.482672	NA	NA	NA	partiti-picobirna	15.9	0.168421
Supergroup025	New discoveries from this study	Supergroup025	Supergroup025--Clstr006_sediment_ORF8_SRR7284884_k141_18059_flag1_multi10_len1548	0.990418	NA	NA	NA	NA	NA	NA
Supergroup025	New discoveries from this study	Supergroup025	Supergroup025--Clstr006_sediment_ORF8_SRR7284884_k141_3458_flag1_multi6_len1085	0.999294	NA	NA	NA	partiti-picobirna	25.8	0.263158
Supergroup025	New discoveries from this study	Supergroup025	Supergroup025--Clstr006_sediment_ORF8_SRR7286715_k141_31755_flag1_multi9_len1078	0.999996	NA	NA	NA	NA	NA	NA
Supergroup025	New discoveries from this study	Supergroup025	Supergroup025--Clstr006_sediment_ORF92_SRR11648413_k141_74214_flag1_multi40_len4754	0.514884	NA	NA	NA	partiti-picobirna	13.7	0.17193
Supergroup025	New discoveries from this study	Supergroup025	Supergroup025--Clstr006_sludge_ORF26_SRR6047184_k141_10959_flag1_multi20_len1858	1	NA	NA	NA	partiti-picobirna	15.1	0.157895
Supergroup025	New discoveries from this study	Supergroup025	Supergroup025--Clstr006_sludge_ORF4_SRR6047184_k141_56844_flag1_multi23_len1844	0.0788462	NA	NA	NA	NA	NA	NA
Supergroup025	New discoveries from this study	Supergroup025	Supergroup025--Clstr006_soil_ORF10_SRR4022179_k141_39472_flag1_multi13_len2180	0.898233	NA	NA	NA	partiti-picobirna	13.5	0.154386
Supergroup025	New discoveries from this study	Supergroup025	Supergroup025--Clstr006_soil_ORF10_SRR8554514_k141_15734_flag1_multi7_len2142	1	NA	NA	NA	NA	NA	NA
Supergroup025	New discoveries from this study	Supergroup025	Supergroup025--Clstr006_soil_ORF11_SRR8554642_k141_67238_flag1_multi4_len1044	0.00598832	NA	NA	NA	partiti-picobirna	12.3	0.0807018
Supergroup025	New discoveries from this study	Supergroup025	Supergroup025--Clstr006_soil_ORF13_SRR8554652_k141_36302_flag1_multi3_len961	8.11368e-06	NA	NA	NA	NA	NA	NA
Supergroup025	New discoveries from this study	Supergroup025	Supergroup025--Clstr006_soil_ORF14_SRR8554514_k141_21502_flag1_multi42_len4337	1	NA	NA	NA	partiti-picobirna	12.2	0.17193
Supergroup025	New discoveries from this study	Supergroup025	Supergroup025--Clstr006_soil_ORF14_SRR8554642_k141_84617_flag1_multi3_len1045	0.00104642	NA	NA	NA	NA	NA	NA
Supergroup025	New discoveries from this study	Supergroup025	Supergroup025--Clstr006_soil_ORF15_SRR4022166_k141_38715_flag1_multi8_len985	0.999997	NA	NA	NA	NA	NA	NA
Supergroup025	New discoveries from this study	Supergroup025	Supergroup025--Clstr006_soil_ORF16_SRR11622660_k141_220015_flag1_multi5_len963	0.999308	NA	NA	NA	partiti-picobirna	19.2	0.182456
Supergroup025	New discoveries from this study	Supergroup025	Supergroup025--Clstr006_soil_ORF19_SRR11622682_k141_181088_flag1_multi9_len1983	1	NA	NA	NA	partiti-picobirna	16.6	0
Supergroup025	New discoveries from this study	Supergroup025	Supergroup025--Clstr006_soil_ORF20_SRR8554642_k141_7468_flag1_multi13_len4333	1	NA	NA	NA	NA	NA	NA
Supergroup025	New discoveries from this study	Supergroup025	Supergroup025--Clstr006_soil_ORF2_SRR11622778_k141_43181_flag1_multi4_len2027	1	NA	NA	NA	partiti-picobirna	16.6	0.00350877
Supergroup025	New discoveries from this study	Supergroup025	Supergroup025--Clstr006_soil_ORF2_SRR8554642_k141_83317_flag1_multi66_len4336	1	NA	NA	NA	partiti-picobirna	12.2	0.17193
Supergroup025	New discoveries from this study	Supergroup025	Supergroup025--Clstr006_soil_ORF50_SRR7535304_k141_168667_flag1_multi8_len1944	1	NA	NA	NA	partiti-picobirna	13.8	0.17193
Supergroup025	New discoveries from this study	Supergroup025	Supergroup025--Clstr006_soil_ORF66_SRR8554513_k141_33350_flag1_multi6_len4280	1	NA	NA	NA	NA	NA	NA
Supergroup025	New discoveries from this study	Supergroup025	Supergroup025--Clstr006_soil_ORF79_SRR8554513_k141_15196_flag1_multi45_len4331	1	NA	NA	NA	partiti-picobirna	12.2	0.17193
Supergroup025	New discoveries from this study	Supergroup025	Supergroup025--Clstr006_wastewater_ORF12_ERR3463884_k99_25069_flag1_multi110_len4606	0.999665	NA	NA	NA	NA	NA	NA
Supergroup025	New discoveries from this study	Supergroup025	Supergroup025--Clstr006_wastewater_ORF12_ERR3463885_k99_13534_flag1_multi98_len4587	0.999665	NA	NA	NA	NA	NA	NA
Supergroup025	New discoveries from this study	Supergroup025	Supergroup025--Clstr006_wastewater_ORF12_ERR3463886_k99_22260_flag1_multi91_len4581	0.999665	NA	NA	NA	NA	NA	NA
Supergroup025	New discoveries from this study	Supergroup025	Supergroup025--Clstr006_wastewater_ORF12_ERR3463887_k119_19807_flag1_multi120_len4587	0.999665	NA	NA	NA	NA	NA	NA
Supergroup025	New discoveries from this study	Supergroup025	Supergroup025--Clstr006_wastewater_ORF12_ERR3463888_k99_28029_flag1_multi123_len4587	0.999665	NA	NA	NA	NA	NA	NA
Supergroup025	New discoveries from this study	Supergroup025	Supergroup025--Clstr006_wastewater_ORF12_ERR3463890_k99_18685_flag1_multi78_len4603	0.999665	NA	NA	NA	NA	NA	NA
Supergroup025	New discoveries from this study	Supergroup025	Supergroup025--Clstr006_wastewater_ORF12_ERR3463891_k119_16520_flag1_multi104_len4607	0.999665	NA	NA	NA	NA	NA	NA
Supergroup025	New discoveries from this study	Supergroup025	Supergroup025--Clstr006_wastewater_ORF12_ERR3463892_k119_42907_flag1_multi101_len4608	0.999665	NA	NA	NA	NA	NA	NA
Supergroup025	New discoveries from this study	Supergroup025	Supergroup025--Clstr006_wastewater_ORF12_ERR3463893_k99_22268_flag1_multi99_len4611	0.999665	NA	NA	NA	NA	NA	NA
Supergroup025	New discoveries from this study	Supergroup025	Supergroup025--Clstr006_wastewater_ORF12_ERR3463894_k99_22410_flag1_multi97_len4587	0.999665	NA	NA	NA	NA	NA	NA
Supergroup025	New discoveries from this study	Supergroup025	Supergroup025--Clstr006_wastewater_ORF16_ERR3463880_k99_102036_flag1_multi9_len1071	0.057619	NA	NA	NA	NA	NA	NA
Supergroup025	New discoveries from this study	Supergroup025	Supergroup025--Clstr006_wastewater_ORF1_ERR3463877_k99_90523_flag1_multi5_len1491	0.00181813	NA	NA	NA	partiti-picobirna	17.1	0.189474
Supergroup025	New discoveries from this study	Supergroup025	Supergroup025--Clstr006_wastewater_ORF20_ERR3463883_k99_49652_flag1_multi116_len4599	0.999665	NA	NA	NA	NA	NA	NA
Supergroup025	New discoveries from this study	Supergroup025	Supergroup025--Clstr006_wastewater_ORF21_ERR3463895_k99_11983_flag1_multi112_len4585	0.98183	NA	NA	NA	NA	NA	NA
Supergroup025	New discoveries from this study	Supergroup025	Supergroup025--Clstr006_wastewater_ORF21_ERR3463897_k99_19945_flag1_multi79_len4601	0.98183	NA	NA	NA	NA	NA	NA
Supergroup025	New discoveries from this study	Supergroup025	Supergroup025--Clstr006_wastewater_ORF21_ERR3463898_k99_8866_flag1_multi81_len4608	0.98183	NA	NA	NA	NA	NA	NA
Supergroup025	New discoveries from this study	Supergroup025	Supergroup025--Clstr006_wastewater_ORF23_ERR3463875_k119_56266_flag1_multi5_len1409	0.999884	NA	NA	NA	NA	NA	NA
Supergroup025	New discoveries from this study	Supergroup025	Supergroup025--Clstr006_wastewater_ORF29_ERR3463881_k119_41840_flag1_multi5_len1566	0.000126173	NA	NA	NA	partiti-picobirna	17.1	0.189474
Supergroup025	New discoveries from this study	Supergroup025	Supergroup025--Clstr006_wastewater_ORF2_ERR3463879_k99_71140_flag1_multi6_len1711	0.00355398	NA	NA	NA	partiti-picobirna	17.1	0.189474
Supergroup025	New discoveries from this study	Supergroup025	Supergroup025--Clstr006_wastewater_ORF2_ERR3463880_k99_96814_flag1_multi5_len1649	0.00355399	NA	NA	NA	partiti-picobirna	17.1	0.189474
Supergroup025	New discoveries from this study	Supergroup025	Supergroup025--Clstr006_wastewater_ORF2_ERR3463882_k99_115267_flag1_multi5_len1153	8.46607e-06	NA	NA	NA	NA	NA	NA
Supergroup025	New discoveries from this study	Supergroup025	Supergroup025--Clstr006_wastewater_ORF34_ERR3463876_k119_61112_flag1_multi6_len1559	0.00395124	NA	NA	NA	partiti-picobirna	17.1	0.189474
Supergroup025	New discoveries from this study	Supergroup025	Supergroup025--Clstr006_wastewater_ORF38_ERR3463885_k99_14439_flag1_multi55_len4586	0.98183	NA	NA	NA	NA	NA	NA
Supergroup025	New discoveries from this study	Supergroup025	Supergroup025--Clstr006_wastewater_ORF38_ERR3463888_k99_37715_flag1_multi68_len4592	0.98183	NA	NA	NA	NA	NA	NA
Supergroup025	New discoveries from this study	Supergroup025	Supergroup025--Clstr006_wastewater_ORF38_ERR3463900_k99_41138_flag1_multi95_len4586	0.98183	NA	NA	NA	NA	NA	NA
Supergroup025	New discoveries from this study	Supergroup025	Supergroup025--Clstr006_wastewater_ORF3_ERR3463877_k99_135955_flag1_multi5_len1468	0.999121	NA	NA	NA	NA	NA	NA
Supergroup025	New discoveries from this study	Supergroup025	Supergroup025--Clstr006_wastewater_ORF55_ERR3463891_k119_19958_flag1_multi41_len3957	0.98183	NA	NA	NA	NA	NA	NA
Supergroup025	New discoveries from this study	Supergroup025	Supergroup025--Clstr006_wastewater_ORF5_ERR3463873_k119_57338_flag1_multi6_len1512	0.999789	NA	NA	NA	NA	NA	NA
Supergroup025	New discoveries from this study	Supergroup025	Supergroup025--Clstr006_wastewater_ORF63_ERR3463895_k99_11088_flag1_multi40_len3958	0.999665	NA	NA	NA	NA	NA	NA
Supergroup025	New discoveries from this study	Supergroup025	Supergroup025--Clstr006_wastewater_ORF63_ERR3463897_k99_28416_flag1_multi28_len3958	0.999665	NA	NA	NA	NA	NA	NA
Supergroup025	New discoveries from this study	Supergroup025	Supergroup025--Clstr006_wastewater_ORF63_ERR3463898_k99_26358_flag1_multi30_len3958	0.999665	NA	NA	NA	NA	NA	NA
Supergroup025	New discoveries from this study	Supergroup025	Supergroup025--Clstr006_wastewater_ORF63_ERR3463899_k99_42112_flag1_multi33_len3958	0.999665	NA	NA	NA	NA	NA	NA
Supergroup025	New discoveries from this study	Supergroup025	Supergroup025--Clstr006_wastewater_ORF63_ERR3463900_k99_40282_flag1_multi35_len3958	0.999665	NA	NA	NA	NA	NA	NA
Supergroup025	New discoveries from this study	Supergroup025	Supergroup025--Clstr006_wastewater_ORF64_ERR3463899_k99_14343_flag1_multi96_len4609	0.98183	NA	NA	NA	NA	NA	NA
Supergroup025	New discoveries from this study	Supergroup025	Supergroup025--Clstr006_wastewater_ORF67_ERR3463889_k99_7759_flag1_multi80_len4604	0.999665	NA	NA	NA	NA	NA	NA
Supergroup025	New discoveries from this study	Supergroup025	Supergroup025--Clstr006_wastewater_ORF72_ERR3463896_k119_2132_flag1_multi61_len4591	0.999665	NA	NA	NA	NA	NA	NA
Supergroup025	New discoveries from this study	Supergroup025	Supergroup025--Clstr006_wastewater_ORF80_ERR3463896_k119_2813_flag1_multi95_len3950	0.98183	NA	NA	NA	NA	NA	NA
Supergroup025	New discoveries from this study	Supergroup025	Supergroup025--Clstr006_wastewater_ORF8_ERR3463874_k119_67293_flag1_multi5_len1722	2.069e-05	NA	NA	NA	NA	NA	NA
Supergroup025	New discoveries from this study	Supergroup025	Supergroup025--Clstr006_wastewater_ORF8_ERR3463876_k119_58144_flag1_multi5_len1461	0.995779	NA	NA	NA	NA	NA	NA
Supergroup025	New discoveries from this study	Supergroup025	Supergroup025--Clstr006_wastewater_ORF8_ERR3463883_k99_13753_flag1_multi62_len3957	0.98183	NA	NA	NA	NA	NA	NA
Supergroup025	New discoveries from this study	Supergroup025	Supergroup025--Clstr006_wastewater_ORF8_ERR3463884_k99_15642_flag1_multi58_len3957	0.98183	NA	NA	NA	NA	NA	NA
Supergroup025	New discoveries from this study	Supergroup025	Supergroup025--Clstr006_wastewater_ORF8_ERR3463886_k99_1074_flag1_multi50_len3976	0.98183	NA	NA	NA	NA	NA	NA
Supergroup025	New discoveries from this study	Supergroup025	Supergroup025--Clstr006_wastewater_ORF8_ERR3463889_k99_52636_flag1_multi27_len3951	0.98183	NA	NA	NA	NA	NA	NA
Supergroup025	New discoveries from this study	Supergroup025	Supergroup025--Clstr006_wastewater_ORF8_ERR3463890_k99_33657_flag1_multi29_len3916	0.989726	NA	NA	NA	NA	NA	NA
Supergroup025	New discoveries from this study	Supergroup025	Supergroup025--Clstr006_wastewater_ORF8_ERR3463892_k119_11963_flag1_multi37_len3973	0.950864	NA	NA	NA	NA	NA	NA
Supergroup025	New discoveries from this study	Supergroup025	Supergroup025--Clstr006_wastewater_ORF8_ERR3463893_k99_24008_flag1_multi39_len3957	0.98183	NA	NA	NA	NA	NA	NA
Supergroup025	New discoveries from this study	Supergroup025	Supergroup025--Clstr006_wastewater_ORF8_ERR3463894_k99_23254_flag1_multi35_len3957	0.969825	NA	NA	NA	NA	NA	NA
Supergroup025	New discoveries from this study	Supergroup025	Supergroup025--Clstr006_wastewater_ORF8_ERR3463919_k119_14012_flag1_multi3_len1064	0.000249578	NA	NA	NA	partiti-picobirna	11.2	0.0947368
Supergroup025	New discoveries from this study	Supergroup025	Supergroup025--Clstr006_wastewater_ORF91_ERR3463887_k119_32936_flag1_multi70_len4586	0.98183	NA	NA	NA	NA	NA	NA
Supergroup025	New discoveries from this study	Supergroup025	Supergroup025--Clstr006_wastewater_ORF9_ERR3463879_k99_115643_flag1_multi5_len3217	0.999665	NA	NA	NA	NA	NA	NA
Supergroup025	New discoveries from this study	Supergroup025	Supergroup025--Clstr006_wastewater_ORF9_ERR3463882_k99_56043_flag1_multi6_len2569	0.00355399	NA	NA	NA	partiti-picobirna	17.1	0.189474
Supergroup025	New discoveries from this study	Supergroup025	Supergroup025--Clstr006_wetland_ORF12_SRR11676258_k141_18066_flag1_multi14_len3713	1	NA	NA	NA	NA	NA	NA
Supergroup025	New discoveries from this study	Supergroup025	Supergroup025--Clstr006_wetland_ORF13_SRR12149670_k141_77196_flag1_multi5_len1734	0.999564	NA	NA	NA	partiti-picobirna	21.1	0.185965
Supergroup025	New discoveries from this study	Supergroup025	Supergroup025--Clstr006_wetland_ORF15_SRR5839026_k141_21300_flag1_multi24_len2282	1	NA	NA	NA	NA	NA	NA
Supergroup025	New discoveries from this study	Supergroup025	Supergroup025--Clstr006_wetland_ORF18_SRR5839026_k141_182_flag1_multi60_len1014	1	NA	NA	NA	partiti-picobirna	20	0.168421
Supergroup025	New discoveries from this study	Supergroup025	Supergroup025--Clstr006_wetland_ORF1_SRR11675902_k141_69496_flag1_multi6_len930	9.33788e-05	NA	NA	NA	NA	NA	NA
Supergroup025	New discoveries from this study	Supergroup025	Supergroup025--Clstr006_wetland_ORF1_SRR5839025_k141_21425_flag1_multi35_len1210	0.534676	NA	NA	NA	NA	NA	NA
Supergroup025	New discoveries from this study	Supergroup025	Supergroup025--Clstr006_wetland_ORF25_SRR6956845_k141_97290_flag1_multi8_len1742	8.49145e-05	NA	NA	NA	NA	NA	NA
Supergroup025	New discoveries from this study	Supergroup025	Supergroup025--Clstr006_wetland_ORF26_SRR6057751_k141_4817_flag1_multi5_len982	5.52837e-05	NA	NA	NA	NA	NA	NA
Supergroup025	New discoveries from this study	Supergroup025	Supergroup025--Clstr006_wetland_ORF27_SRR5864102_k141_36006_flag1_multi9_len1695	8.49145e-05	NA	NA	NA	NA	NA	NA
Supergroup025	New discoveries from this study	Supergroup025	Supergroup025--Clstr006_wetland_ORF27_SRR5864114_k141_51182_flag1_multi4_len1380	0.445161	NA	NA	NA	NA	NA	NA
Supergroup025	New discoveries from this study	Supergroup025	Supergroup025--Clstr006_wetland_ORF28_SRR5214152_k141_38643_flag1_multi3_len2016	0.998501	NA	NA	NA	partiti-picobirna	16.3	0.217544
Supergroup025	New discoveries from this study	Supergroup025	Supergroup025--Clstr006_wetland_ORF29_SRR5839025_k141_42429_flag1_multi31_len4110	1	NA	NA	NA	NA	NA	NA
Supergroup025	New discoveries from this study	Supergroup025	Supergroup025--Clstr006_wetland_ORF29_SRR5864102_k141_118605_flag1_multi7_len1976	1	NA	NA	NA	partiti-picobirna	20.1	0.298246
Supergroup025	New discoveries from this study	Supergroup025	Supergroup025--Clstr006_wetland_ORF29_SRR6956845_k141_131949_flag1_multi7_len1976	1	NA	NA	NA	partiti-picobirna	20.1	0.298246
Supergroup025	New discoveries from this study	Supergroup025	Supergroup025--Clstr006_wetland_ORF2_SRR5839025_k141_29301_flag1_multi68_len3807	1	NA	NA	NA	partiti-picobirna	17.6	0.196491
Supergroup025	New discoveries from this study	Supergroup025	Supergroup025--Clstr006_wetland_ORF2_SRR5839026_k141_16712_flag1_multi32_len1049	0.00426487	NA	NA	NA	NA	NA	NA
Supergroup025	New discoveries from this study	Supergroup025	Supergroup025--Clstr006_wetland_ORF2_SRR5839026_k141_28781_flag1_multi11_len1371	0.700688	NA	NA	NA	partiti-picobirna	20.2	0.182456
Supergroup025	New discoveries from this study	Supergroup025	Supergroup025--Clstr006_wetland_ORF32_SRR5864114_k141_49956_flag1_multi14_len4611	1	NA	NA	NA	picorna	25.3	0.188552
Supergroup025	New discoveries from this study	Supergroup025	Supergroup025--Clstr006_wetland_ORF37_SRR11676564_k141_74137_flag1_multi9_len1711	0.000339928	NA	NA	NA	NA	NA	NA
Supergroup025	New discoveries from this study	Supergroup025	Supergroup025--Clstr006_wetland_ORF38_SRR11675902_k141_18451_flag1_multi5_len1557	0.910505	NA	NA	NA	partiti-picobirna	13.6	0.0421053
Supergroup025	New discoveries from this study	Supergroup025	Supergroup025--Clstr006_wetland_ORF38_SRR5864102_k141_90850_flag1_multi103_len4637	1	NA	NA	NA	partiti-picobirna	17.9	0.101754
Supergroup025	New discoveries from this study	Supergroup025	Supergroup025--Clstr006_wetland_ORF38_SRR5864114_k141_21698_flag1_multi58_len4638	1	NA	NA	NA	partiti-picobirna	17.9	0.101754
Supergroup025	New discoveries from this study	Supergroup025	Supergroup025--Clstr006_wetland_ORF38_SRR6956845_k141_19411_flag1_multi106_len4656	1	NA	NA	NA	partiti-picobirna	17.9	0.101754
Supergroup025	New discoveries from this study	Supergroup025	Supergroup025--Clstr006_wetland_ORF3_SRR12149956_k141_106471_flag1_multi7_len954	0.988672	NA	NA	NA	partiti-picobirna	27.6	0.270175
Supergroup025	New discoveries from this study	Supergroup025	Supergroup025--Clstr006_wetland_ORF3_SRR6058062_k141_141820_flag1_multi22_len3876	0.165839	NA	NA	NA	NA	NA	NA
Supergroup025	New discoveries from this study	Supergroup025	Supergroup025--Clstr006_wetland_ORF41_SRR5864101_k141_37202_flag1_multi3_len2015	0.998639	NA	NA	NA	partiti-picobirna	16.4	0.217544
Supergroup025	New discoveries from this study	Supergroup025	Supergroup025--Clstr006_wetland_ORF48_SRR6058358_k141_172024_flag1_multi3_len2049	1	NA	NA	NA	partiti-picobirna	16.3	0.192982
Supergroup025	New discoveries from this study	Supergroup025	Supergroup025--Clstr006_wetland_ORF5_SRR5864102_k141_118711_flag1_multi12_len5451	1	NA	NA	NA	picorna	25.3	0.188552
Supergroup025	New discoveries from this study	Supergroup025	Supergroup025--Clstr006_wetland_ORF68_SRR6058358_k141_53557_flag1_multi16_len3856	0.16584	NA	NA	NA	NA	NA	NA
Supergroup025	New discoveries from this study	Supergroup025	Supergroup025--Clstr006_wetland_ORF6_SRR6057751_k141_257817_flag1_multi17_len4149	0.960861	NA	NA	NA	partiti-picobirna	13	0.168421
Supergroup025	New discoveries from this study	Supergroup025	Supergroup025--Clstr006_wetland_ORF78_SRR6956845_k141_114344_flag1_multi12_len5452	1	NA	NA	NA	picorna	25.3	0.188552
Supergroup025	New discoveries from this study	Supergroup025	Supergroup025--Clstr006_wetland_ORF8_SRR5864114_k141_10301_flag1_multi5_len1170	0.999577	NA	NA	NA	partiti-picobirna	16.2	0.217544
Supergroup025	New discoveries from this study	Supergroup025	Supergroup025--Clstr099_anaerobic_digester_ORF54_SRR5947154_k141_61799_flag1_multi4_len2445	1	NA	NA	NA	partiti-picobirna	17.6	0.122807
Supergroup025	New discoveries from this study	Supergroup025	Supergroup025--Clstr099_estuary_ORF13_SRR6326565_k141_13228_flag1_multi16_len1570	1.16694e-05	NA	NA	NA	NA	NA	NA
Supergroup025	New discoveries from this study	Supergroup025	Supergroup025--Clstr099_estuary_ORF1_SRR6326555_k141_3395_flag1_multi20_len1334	3.76694e-06	NA	NA	NA	NA	NA	NA
Supergroup025	New discoveries from this study	Supergroup025	Supergroup025--Clstr099_estuary_ORF1_SRR6326560_k141_17609_flag1_multi22_len1563	9.68511e-05	NA	NA	NA	NA	NA	NA
Supergroup025	New discoveries from this study	Supergroup025	Supergroup025--Clstr099_estuary_ORF25_SRR6326562_k141_18674_flag1_multi6_len1395	4.60223e-05	NA	NA	NA	NA	NA	NA
Supergroup025	New discoveries from this study	Supergroup025	Supergroup025--Clstr099_estuary_ORF26_SRR6326556_k141_3876_flag1_multi9_len1396	9.97467e-08	NA	NA	NA	NA	NA	NA
Supergroup025	New discoveries from this study	Supergroup025	Supergroup025--Clstr099_freshwater_ORF20_SRR8512519_k99_1996_flag1_multi10_len1316	1	NA	NA	NA	partiti-picobirna	22	0.147368
Supergroup025	New discoveries from this study	Supergroup025	Supergroup025--Clstr099_houxin_soil_ORF18_S47-WH_k141_23188_flag1_multi19_len1009	0.999146	NA	NA	NA	NA	NA	NA
Supergroup025	New discoveries from this study	Supergroup025	Supergroup025--Clstr099_houxin_soil_ORF46_2201SPSS-R103_k141_17515_flag1_multi10_len1952	1	NA	NA	NA	hepe-virga	15	0.141593
Supergroup025	New discoveries from this study	Supergroup025	Supergroup025--Clstr099_marine_ORF15_ERR3587117_k99_82777_flag1_multi236_len4066	0.23881	NA	NA	NA	NA	NA	NA
Supergroup025	New discoveries from this study	Supergroup025	Supergroup025--Clstr099_marine_ORF20_ERR3586812_k99_160860_flag1_multi21_len3435	0.359916	NA	NA	NA	NA	NA	NA
Supergroup025	New discoveries from this study	Supergroup025	Supergroup025--Clstr099_marine_ORF22_ERR3587154_k99_141991_flag1_multi11_len1502	4.68028e-06	NA	NA	NA	NA	NA	NA
Supergroup025	New discoveries from this study	Supergroup025	Supergroup025--Clstr099_marine_ORF35_SRR8821044_k99_21792_flag1_multi25_len3918	1	NA	NA	NA	partiti-picobirna	13.5	0.164912
Supergroup025	New discoveries from this study	Supergroup025	Supergroup025--Clstr099_marine_ORF91_ERR3586915_k119_58262_flag1_multi42_len4379	0.359916	NA	NA	NA	NA	NA	NA
Supergroup025	New discoveries from this study	Supergroup025	Supergroup025--Clstr099_marine_ORF93_ERR3587150_k99_206286_flag1_multi83_len4078	0.942102	NA	NA	NA	NA	NA	NA
Supergroup025	New discoveries from this study	Supergroup025	Supergroup025--Clstr099_marine_sediment_ORF10_SRR6808588_k141_39753_flag1_multi5_len1510	1	NA	NA	NA	partiti-picobirna	22.8	0.182456
Supergroup025	New discoveries from this study	Supergroup025	Supergroup025--Clstr099_marine_sediment_ORF13_SRR6808588_k141_121355_flag1_multi16_len4867	1	NA	NA	NA	partiti-picobirna	16.6	0.0877193
Supergroup025	New discoveries from this study	Supergroup025	Supergroup025--Clstr099_marine_sediment_ORF16_SRR6808580_k141_133084_flag1_multi9_len2185	0.997532	NA	NA	NA	partiti-picobirna	17.8	0.175439
Supergroup025	New discoveries from this study	Supergroup025	Supergroup025--Clstr099_marine_sediment_ORF19_SRR6808579_k141_91600_flag1_multi8_len2563	1	NA	NA	NA	partiti-picobirna	18.8	0.175439
Supergroup025	New discoveries from this study	Supergroup025	Supergroup025--Clstr099_marine_sediment_ORF19_SRR6808581_k141_102984_flag1_multi34_len4350	0.999999	NA	NA	NA	partiti-picobirna	14.4	0.140351
Supergroup025	New discoveries from this study	Supergroup025	Supergroup025--Clstr099_marine_sediment_ORF1_SRR11241198_k141_47714_flag1_multi9_len1250	1	NA	NA	NA	partiti-picobirna	12.8	0.192982
Supergroup025	New discoveries from this study	Supergroup025	Supergroup025--Clstr099_marine_sediment_ORF20_SRR11241196_k141_3113_flag1_multi9_len1159	0.999993	NA	NA	NA	partiti-picobirna	12.6	0.192982
Supergroup025	New discoveries from this study	Supergroup025	Supergroup025--Clstr099_marine_sediment_ORF21_SRR6808587_k141_40878_flag1_multi7_len1574	1	NA	NA	NA	partiti-picobirna	17.6	0.175439
Supergroup025	New discoveries from this study	Supergroup025	Supergroup025--Clstr099_marine_sediment_ORF26_SRR6808579_k141_68922_flag1_multi13_len1344	0.999901	NA	NA	NA	partiti-picobirna	15	0.0982456
Supergroup025	New discoveries from this study	Supergroup025	Supergroup025--Clstr099_marine_sediment_ORF32_SRR6808583_k141_50021_flag1_multi48_len4299	1	NA	NA	NA	partiti-picobirna	14.4	0.140351
Supergroup025	New discoveries from this study	Supergroup025	Supergroup025--Clstr099_marine_sediment_ORF33_SRR6808591_k141_193062_flag1_multi88_len4350	0.999999	NA	NA	NA	partiti-picobirna	14.4	0.140351
Supergroup025	New discoveries from this study	Supergroup025	Supergroup025--Clstr099_marine_sediment_ORF34_SRR6808586_k141_152534_flag1_multi216_len4403	0.999999	NA	NA	NA	partiti-picobirna	14.4	0.140351
Supergroup025	New discoveries from this study	Supergroup025	Supergroup025--Clstr099_marine_sediment_ORF44_SRR6808579_k141_111307_flag1_multi20_len4384	0.999982	NA	NA	NA	NA	NA	NA
Supergroup025	New discoveries from this study	Supergroup025	Supergroup025--Clstr099_marine_sediment_ORF59_SRR6808586_k141_190658_flag1_multi20_len3748	1	NA	NA	NA	partiti-picobirna	15.5	0.0666667
Supergroup025	New discoveries from this study	Supergroup025	Supergroup025--Clstr099_marine_sediment_ORF5_SRR6808584_k141_129822_flag1_multi84_len4334	1	NA	NA	NA	partiti-picobirna	14.4	0.140351
Supergroup025	New discoveries from this study	Supergroup025	Supergroup025--Clstr099_marine_sediment_ORF63_SRR6808593_k141_193075_flag1_multi9_len3278	1.91468e-05	NA	NA	NA	NA	NA	NA
Supergroup025	New discoveries from this study	Supergroup025	Supergroup025--Clstr099_marine_sediment_ORF68_SRR6808589_k141_236939_flag1_multi82_len4326	1	NA	NA	NA	partiti-picobirna	14.4	0.140351
Supergroup025	New discoveries from this study	Supergroup025	Supergroup025--Clstr099_marine_sediment_ORF68_SRR6808593_k141_185903_flag1_multi384_len4397	1	NA	NA	NA	partiti-picobirna	14.4	0.140351
Supergroup025	New discoveries from this study	Supergroup025	Supergroup025--Clstr099_marine_sediment_ORF69_SRR6808590_k141_62126_flag1_multi85_len4334	0.999999	NA	NA	NA	partiti-picobirna	14.4	0.140351
Supergroup025	New discoveries from this study	Supergroup025	Supergroup025--Clstr099_marine_sediment_ORF87_SRR6808593_k141_237125_flag1_multi54_len4360	0.999838	NA	NA	NA	partiti-picobirna	12.8	0.0947368
Supergroup025	New discoveries from this study	Supergroup025	Supergroup025--Clstr099_peat_ORF8_SRR7004413_k141_101787_flag1_multi7_len1203	0.999996	NA	NA	NA	tombus-noda	19.4	0.209486
Supergroup025	New discoveries from this study	Supergroup025	Supergroup025--Clstr099_rhizosphere_ORF20_SRR9045299_k141_78539_flag1_multi12_len1361	0.000250763	NA	NA	NA	NA	NA	NA
Supergroup025	New discoveries from this study	Supergroup025	Supergroup025--Clstr099_salt_marsh_ORF102_SRR11829260_k141_72685_flag1_multi13_len4388	0.99999	NA	NA	NA	partiti-picobirna	12.9	0.0947368
Supergroup025	New discoveries from this study	Supergroup025	Supergroup025--Clstr099_salt_marsh_ORF11_SRR11828902_k141_44385_flag1_multi5_len2767	0.000428051	NA	NA	NA	NA	NA	NA
Supergroup025	New discoveries from this study	Supergroup025	Supergroup025--Clstr099_salt_marsh_ORF11_SRR6980992_k141_88629_flag1_multi5_len1236	8.73654e-06	NA	NA	NA	NA	NA	NA
Supergroup025	New discoveries from this study	Supergroup025	Supergroup025--Clstr099_salt_marsh_ORF11_SRR6981149_k141_28967_flag1_multi4_len1387	0.00194999	NA	NA	NA	partiti-picobirna	11.9	0.140351
Supergroup025	New discoveries from this study	Supergroup025	Supergroup025--Clstr099_salt_marsh_ORF12_SRR11828994_k141_3379_flag1_multi15_len3846	0.999999	NA	NA	NA	NA	NA	NA
Supergroup025	New discoveries from this study	Supergroup025	Supergroup025--Clstr099_salt_marsh_ORF12_SRR6824709_k141_56976_flag1_multi11_len3446	0.637672	NA	NA	NA	NA	NA	NA
Supergroup025	New discoveries from this study	Supergroup025	Supergroup025--Clstr099_salt_marsh_ORF12_SRR6824712_k141_243016_flag1_multi9_len3384	0.142567	NA	NA	NA	NA	NA	NA
Supergroup025	New discoveries from this study	Supergroup025	Supergroup025--Clstr099_salt_marsh_ORF12_SRR6824963_k141_42468_flag1_multi15_len3425	0.02127	NA	NA	NA	NA	NA	NA
Supergroup025	New discoveries from this study	Supergroup025	Supergroup025--Clstr099_salt_marsh_ORF12_SRR6981017_k141_174224_flag1_multi16_len3429	0.641668	NA	NA	NA	NA	NA	NA
Supergroup025	New discoveries from this study	Supergroup025	Supergroup025--Clstr099_salt_marsh_ORF12_SRR6981149_k141_118636_flag1_multi9_len3334	0.00715401	NA	NA	NA	NA	NA	NA
Supergroup025	New discoveries from this study	Supergroup025	Supergroup025--Clstr099_salt_marsh_ORF13_SRR11828594_k141_13460_flag1_multi6_len911	0.999884	NA	NA	NA	hepe-virga	15.7	0.212389
Supergroup025	New discoveries from this study	Supergroup025	Supergroup025--Clstr099_salt_marsh_ORF13_SRR11828594_k141_31947_flag1_multi11_len3360	0.00058762	NA	NA	NA	partiti-picobirna	24.9	0.259649
Supergroup025	New discoveries from this study	Supergroup025	Supergroup025--Clstr099_salt_marsh_ORF13_SRR11829142_k141_32312_flag1_multi12_len3682	1	NA	NA	NA	hepe-virga	14.5	0.212389
Supergroup025	New discoveries from this study	Supergroup025	Supergroup025--Clstr099_salt_marsh_ORF13_SRR11829260_k141_6311_flag1_multi4_len1525	1	NA	NA	NA	partiti-picobirna	21.8	0.129825
Supergroup025	New discoveries from this study	Supergroup025	Supergroup025--Clstr099_salt_marsh_ORF14_SRR6980991_k141_74487_flag1_multi4_len1115	5.69019e-05	NA	NA	NA	partiti-picobirna	14.4	0.0526316
Supergroup025	New discoveries from this study	Supergroup025	Supergroup025--Clstr099_salt_marsh_ORF15_SRR11828807_k141_14111_flag1_multi691_len1158	1	NA	NA	NA	partiti-picobirna	21.1	0.322807
Supergroup025	New discoveries from this study	Supergroup025	Supergroup025--Clstr099_salt_marsh_ORF16_SRR11829103_k141_32522_flag1_multi3_len1015	1	NA	NA	NA	NA	NA	NA
Supergroup025	New discoveries from this study	Supergroup025	Supergroup025--Clstr099_salt_marsh_ORF17_SRR11828459_k141_32727_flag1_multi2_len992	0.363963	NA	NA	NA	NA	NA	NA
Supergroup025	New discoveries from this study	Supergroup025	Supergroup025--Clstr099_salt_marsh_ORF18_SRR11829260_k141_70311_flag1_multi85_len1061	0.999879	NA	NA	NA	partiti-picobirna	20.7	0.189474
Supergroup025	New discoveries from this study	Supergroup025	Supergroup025--Clstr099_salt_marsh_ORF19_SRR11829260_k141_36704_flag1_multi251_len2817	0.999157	NA	NA	NA	NA	NA	NA
Supergroup025	New discoveries from this study	Supergroup025	Supergroup025--Clstr099_salt_marsh_ORF19_SRR11829260_k141_91974_flag1_multi78_len3536	0.993943	NA	NA	NA	partiti-picobirna	17.1	0.235088
Supergroup025	New discoveries from this study	Supergroup025	Supergroup025--Clstr099_salt_marsh_ORF19_SRR11829332_k141_65925_flag1_multi3_len1032	0.999991	NA	NA	NA	hepe-virga	13.6	0.20354
Supergroup025	New discoveries from this study	Supergroup025	Supergroup025--Clstr099_salt_marsh_ORF1_SRR11827438_k141_8245_flag1_multi4_len1311	0.0806235	NA	NA	NA	hepe-virga	15.8	0.190265
Supergroup025	New discoveries from this study	Supergroup025	Supergroup025--Clstr099_salt_marsh_ORF1_SRR11828594_k141_36052_flag1_multi5_len1041	0.800969	NA	NA	NA	hepe-virga	15.8	0.234513
Supergroup025	New discoveries from this study	Supergroup025	Supergroup025--Clstr099_salt_marsh_ORF1_SRR11828594_k141_9446_flag1_multi7_len1132	0.175951	NA	NA	NA	partiti-picobirna	16.7	0.2
Supergroup025	New discoveries from this study	Supergroup025	Supergroup025--Clstr099_salt_marsh_ORF1_SRR11829001_k141_43236_flag1_multi4_len957	0.976185	NA	NA	NA	hepe-virga	12	0.212389
Supergroup025	New discoveries from this study	Supergroup025	Supergroup025--Clstr099_salt_marsh_ORF1_SRR11829144_k141_37103_flag1_multi8_len1194	1	NA	NA	NA	hepe-virga	14.9	0.212389
Supergroup025	New discoveries from this study	Supergroup025	Supergroup025--Clstr099_salt_marsh_ORF1_SRR11829260_k141_3607_flag1_multi12_len1460	1	NA	NA	NA	hepe-virga	14.5	0.212389
Supergroup025	New discoveries from this study	Supergroup025	Supergroup025--Clstr099_salt_marsh_ORF1_SRR6824251_k141_110226_flag1_multi6_len1215	0.00254424	NA	NA	NA	partiti-picobirna	15.5	0.161404
Supergroup025	New discoveries from this study	Supergroup025	Supergroup025--Clstr099_salt_marsh_ORF21_SRR6824709_k141_167835_flag1_multi204_len3808	0.125522	NA	NA	NA	partiti-picobirna	16.6	0.17193
Supergroup025	New discoveries from this study	Supergroup025	Supergroup025--Clstr099_salt_marsh_ORF21_SRR6980496_k141_63472_flag1_multi39_len3821	0.0234554	NA	NA	NA	partiti-picobirna	15.4	0.161404
Supergroup025	New discoveries from this study	Supergroup025	Supergroup025--Clstr099_salt_marsh_ORF22_SRR11828594_k141_33930_flag1_multi6_len1667	0.9998	NA	NA	NA	hepe-virga	16.8	0.225664
Supergroup025	New discoveries from this study	Supergroup025	Supergroup025--Clstr099_salt_marsh_ORF22_SRR11829260_k141_30962_flag1_multi7_len1109	0.999988	NA	NA	NA	partiti-picobirna	15.7	0.178947
Supergroup025	New discoveries from this study	Supergroup025	Supergroup025--Clstr099_salt_marsh_ORF22_SRR11829260_k141_79823_flag1_multi10_len1285	0.742802	NA	NA	NA	partiti-picobirna	16.7	0.2
Supergroup025	New discoveries from this study	Supergroup025	Supergroup025--Clstr099_salt_marsh_ORF22_SRR6824278_k141_176525_flag1_multi74_len3843	0.125522	NA	NA	NA	partiti-picobirna	16.6	0.17193
Supergroup025	New discoveries from this study	Supergroup025	Supergroup025--Clstr099_salt_marsh_ORF22_SRR6824281_k141_174131_flag1_multi122_len3832	0.125522	NA	NA	NA	partiti-picobirna	16.6	0.17193
Supergroup025	New discoveries from this study	Supergroup025	Supergroup025--Clstr099_salt_marsh_ORF22_SRR6824933_k141_224613_flag1_multi135_len3829	0.125522	NA	NA	NA	partiti-picobirna	16.6	0.17193
Supergroup025	New discoveries from this study	Supergroup025	Supergroup025--Clstr099_salt_marsh_ORF22_SRR6824963_k141_271787_flag1_multi273_len3821	0.125522	NA	NA	NA	partiti-picobirna	16.6	0.17193
Supergroup025	New discoveries from this study	Supergroup025	Supergroup025--Clstr099_salt_marsh_ORF22_SRR6824964_k141_235718_flag1_multi108_len3834	0.125522	NA	NA	NA	partiti-picobirna	16.6	0.17193
Supergroup025	New discoveries from this study	Supergroup025	Supergroup025--Clstr099_salt_marsh_ORF22_SRR6980959_k141_116226_flag1_multi376_len3839	0.125522	NA	NA	NA	partiti-picobirna	16.6	0.17193
Supergroup025	New discoveries from this study	Supergroup025	Supergroup025--Clstr099_salt_marsh_ORF22_SRR6980959_k141_124051_flag1_multi8_len3880	0.00252953	NA	NA	NA	partiti-picobirna	14.2	0.0561404
Supergroup025	New discoveries from this study	Supergroup025	Supergroup025--Clstr099_salt_marsh_ORF22_SRR6981017_k141_26605_flag1_multi12_len3891	0.00252953	NA	NA	NA	partiti-picobirna	14.2	0.0561404
Supergroup025	New discoveries from this study	Supergroup025	Supergroup025--Clstr099_salt_marsh_ORF23_SRR11828994_k141_12586_flag1_multi15_len1452	0.999994	NA	NA	NA	hepe-virga	12.2	0.150442
Supergroup025	New discoveries from this study	Supergroup025	Supergroup025--Clstr099_salt_marsh_ORF25_SRR6824709_k141_199190_flag1_multi6_len1800	0.00252953	NA	NA	NA	partiti-picobirna	14.2	0.0561404
Supergroup025	New discoveries from this study	Supergroup025	Supergroup025--Clstr099_salt_marsh_ORF26_SRR11828594_k141_20010_flag1_multi10_len3711	1	NA	NA	NA	NA	NA	NA
Supergroup025	New discoveries from this study	Supergroup025	Supergroup025--Clstr099_salt_marsh_ORF27_SRR11828902_k141_63477_flag1_multi18_len3082	0.000260702	NA	NA	NA	NA	NA	NA
Supergroup025	New discoveries from this study	Supergroup025	Supergroup025--Clstr099_salt_marsh_ORF28_SRR11829260_k141_67143_flag1_multi19_len3774	1	NA	NA	NA	hepe-virga	14.3	0.225664
Supergroup025	New discoveries from this study	Supergroup025	Supergroup025--Clstr099_salt_marsh_ORF28_SRR6824934_k141_154365_flag1_multi5_len1548	0.0053793	NA	NA	NA	partiti-picobirna	14.2	0.0561404
Supergroup025	New discoveries from this study	Supergroup025	Supergroup025--Clstr099_salt_marsh_ORF29_SRR11829103_k141_73918_flag1_multi17_len3675	1	NA	NA	NA	hepe-virga	14.5	0.212389
Supergroup025	New discoveries from this study	Supergroup025	Supergroup025--Clstr099_salt_marsh_ORF2_SRR11829142_k141_7050_flag1_multi5_len3721	1	NA	NA	NA	hepe-virga	14.3	0.225664
Supergroup025	New discoveries from this study	Supergroup025	Supergroup025--Clstr099_salt_marsh_ORF2_SRR11829260_k141_12590_flag1_multi5_len1669	1	NA	NA	NA	hepe-virga	14.9	0.221239
Supergroup025	New discoveries from this study	Supergroup025	Supergroup025--Clstr099_salt_marsh_ORF2_SRR11829260_k141_48818_flag1_multi5_len1116	0.980396	NA	NA	NA	hepe-virga	12.1	0.150442
Supergroup025	New discoveries from this study	Supergroup025	Supergroup025--Clstr099_salt_marsh_ORF2_SRR6824934_k141_137410_flag1_multi123_len3814	0.125522	NA	NA	NA	partiti-picobirna	16.6	0.17193
Supergroup025	New discoveries from this study	Supergroup025	Supergroup025--Clstr099_salt_marsh_ORF2_SRR6824961_k141_229270_flag1_multi5_len1153	0.737813	NA	NA	NA	NA	NA	NA
Supergroup025	New discoveries from this study	Supergroup025	Supergroup025--Clstr099_salt_marsh_ORF2_SRR6981017_k141_211632_flag1_multi262_len3828	0.125522	NA	NA	NA	partiti-picobirna	16.6	0.17193
Supergroup025	New discoveries from this study	Supergroup025	Supergroup025--Clstr099_salt_marsh_ORF31_SRR11829260_k141_34657_flag1_multi139_len3475	0.00058762	NA	NA	NA	partiti-picobirna	24.9	0.259649
Supergroup025	New discoveries from this study	Supergroup025	Supergroup025--Clstr099_salt_marsh_ORF31_SRR6824964_k141_198824_flag1_multi7_len1301	0.00429377	NA	NA	NA	partiti-picobirna	14.2	0.0561404
Supergroup025	New discoveries from this study	Supergroup025	Supergroup025--Clstr099_salt_marsh_ORF35_SRR6824283_k141_38559_flag1_multi12_len1512	0.12864	NA	NA	NA	partiti-picobirna	15.4	0.161404
Supergroup025	New discoveries from this study	Supergroup025	Supergroup025--Clstr099_salt_marsh_ORF35_SRR6824934_k141_211715_flag1_multi8_len3338	0.0164513	NA	NA	NA	NA	NA	NA
Supergroup025	New discoveries from this study	Supergroup025	Supergroup025--Clstr099_salt_marsh_ORF37_SRR11829260_k141_31094_flag1_multi6_len2950	1	NA	NA	NA	hepe-virga	13.4	0.292035
Supergroup025	New discoveries from this study	Supergroup025	Supergroup025--Clstr099_salt_marsh_ORF38_SRR6980992_k141_135728_flag1_multi503_len3850	0.125522	NA	NA	NA	partiti-picobirna	16.6	0.17193
Supergroup025	New discoveries from this study	Supergroup025	Supergroup025--Clstr099_salt_marsh_ORF3_SRR11828902_k141_41852_flag1_multi5_len1741	1	NA	NA	NA	partiti-picobirna	19.1	0.231579
Supergroup025	New discoveries from this study	Supergroup025	Supergroup025--Clstr099_salt_marsh_ORF3_SRR11828994_k141_13510_flag1_multi22_len3637	1	NA	NA	NA	NA	NA	NA
Supergroup025	New discoveries from this study	Supergroup025	Supergroup025--Clstr099_salt_marsh_ORF3_SRR11829101_k141_68232_flag1_multi4_len1408	0.999998	NA	NA	NA	hepe-virga	11.9	0.150442
Supergroup025	New discoveries from this study	Supergroup025	Supergroup025--Clstr099_salt_marsh_ORF40_SRR11827185_k141_31898_flag1_multi4_len2632	0.142893	NA	NA	NA	NA	NA	NA
Supergroup025	New discoveries from this study	Supergroup025	Supergroup025--Clstr099_salt_marsh_ORF41_SRR11829260_k141_65039_flag1_multi21_len1850	1	NA	NA	NA	partiti-picobirna	21.5	0.161404
Supergroup025	New discoveries from this study	Supergroup025	Supergroup025--Clstr099_salt_marsh_ORF42_SRR6981149_k141_212275_flag1_multi10_len3056	0.00252953	NA	NA	NA	partiti-picobirna	14.2	0.0561404
Supergroup025	New discoveries from this study	Supergroup025	Supergroup025--Clstr099_salt_marsh_ORF43_SRR11829332_k141_84603_flag1_multi4_len1918	1	NA	NA	NA	hepe-virga	11.9	0.150442
Supergroup025	New discoveries from this study	Supergroup025	Supergroup025--Clstr099_salt_marsh_ORF45_SRR11829103_k141_76722_flag1_multi27_len2579	1	NA	NA	NA	hepe-virga	11.9	0.150442
Supergroup025	New discoveries from this study	Supergroup025	Supergroup025--Clstr099_salt_marsh_ORF46_SRR11828594_k141_9909_flag1_multi8_len2911	1	NA	NA	NA	hepe-virga	14.3	0.225664
Supergroup025	New discoveries from this study	Supergroup025	Supergroup025--Clstr099_salt_marsh_ORF47_SRR11827185_k141_23416_flag1_multi4_len2105	1	NA	NA	NA	hepe-virga	11.8	0.150442
Supergroup025	New discoveries from this study	Supergroup025	Supergroup025--Clstr099_salt_marsh_ORF48_SRR11829101_k141_52402_flag1_multi6_len2134	1	NA	NA	NA	NA	NA	NA
Supergroup025	New discoveries from this study	Supergroup025	Supergroup025--Clstr099_salt_marsh_ORF48_SRR6980408_k141_21912_flag1_multi23_len3139	0.107747	NA	NA	NA	partiti-picobirna	16.6	0.17193
Supergroup025	New discoveries from this study	Supergroup025	Supergroup025--Clstr099_salt_marsh_ORF4_SRR11827438_k141_14057_flag1_multi6_len1168	0.998529	NA	NA	NA	NA	NA	NA
Supergroup025	New discoveries from this study	Supergroup025	Supergroup025--Clstr099_salt_marsh_ORF4_SRR11828459_k141_22530_flag1_multi5_len1053	0.0957839	NA	NA	NA	partiti-picobirna	16.9	0.2
Supergroup025	New discoveries from this study	Supergroup025	Supergroup025--Clstr099_salt_marsh_ORF4_SRR11828902_k141_31971_flag1_multi15_len1182	0.999999	NA	NA	NA	hepe-virga	12.2	0.150442
Supergroup025	New discoveries from this study	Supergroup025	Supergroup025--Clstr099_salt_marsh_ORF50_SRR11829260_k141_57473_flag1_multi21_len3075	1	NA	NA	NA	NA	NA	NA
Supergroup025	New discoveries from this study	Supergroup025	Supergroup025--Clstr099_salt_marsh_ORF50_SRR11829260_k141_8909_flag1_multi16_len3922	0.999887	NA	NA	NA	NA	NA	NA
Supergroup025	New discoveries from this study	Supergroup025	Supergroup025--Clstr099_salt_marsh_ORF52_SRR11829260_k141_57047_flag1_multi19_len3436	1	NA	NA	NA	partiti-picobirna	16.6	0.238596
Supergroup025	New discoveries from this study	Supergroup025	Supergroup025--Clstr099_salt_marsh_ORF52_SRR6980409_k141_149906_flag1_multi19_len3304	0.0234554	NA	NA	NA	partiti-picobirna	15.4	0.161404
Supergroup025	New discoveries from this study	Supergroup025	Supergroup025--Clstr099_salt_marsh_ORF54_SRR6980992_k141_245394_flag1_multi27_len3127	0.988669	NA	NA	NA	partiti-picobirna	11.7	0.129825
Supergroup025	New discoveries from this study	Supergroup025	Supergroup025--Clstr099_salt_marsh_ORF55_SRR11829260_k141_74363_flag1_multi57_len4061	1	NA	NA	NA	hepe-virga	16	0.225664
Supergroup025	New discoveries from this study	Supergroup025	Supergroup025--Clstr099_salt_marsh_ORF56_SRR6981149_k141_86656_flag1_multi111_len3844	0.125522	NA	NA	NA	partiti-picobirna	16.6	0.17193
Supergroup025	New discoveries from this study	Supergroup025	Supergroup025--Clstr099_salt_marsh_ORF58_SRR11828594_k141_10964_flag1_multi8_len3927	0.999887	NA	NA	NA	NA	NA	NA
Supergroup025	New discoveries from this study	Supergroup025	Supergroup025--Clstr099_salt_marsh_ORF58_SRR11829260_k141_56960_flag1_multi22_len4460	1	NA	NA	NA	NA	NA	NA
Supergroup025	New discoveries from this study	Supergroup025	Supergroup025--Clstr099_salt_marsh_ORF5_SRR11828594_k141_26236_flag1_multi5_len1306	0.999975	NA	NA	NA	NA	NA	NA
Supergroup025	New discoveries from this study	Supergroup025	Supergroup025--Clstr099_salt_marsh_ORF5_SRR11828902_k141_23099_flag1_multi28_len3674	1	NA	NA	NA	hepe-virga	14.5	0.212389
Supergroup025	New discoveries from this study	Supergroup025	Supergroup025--Clstr099_salt_marsh_ORF5_SRR11829101_k141_100989_flag1_multi17_len3663	1	NA	NA	NA	hepe-virga	14.5	0.212389
Supergroup025	New discoveries from this study	Supergroup025	Supergroup025--Clstr099_salt_marsh_ORF61_SRR11829260_k141_12107_flag1_multi10_len3073	0.000294939	NA	NA	NA	NA	NA	NA
Supergroup025	New discoveries from this study	Supergroup025	Supergroup025--Clstr099_salt_marsh_ORF62_SRR11829260_k141_46909_flag1_multi8_len4098	1	NA	NA	NA	hepe-virga	11.8	0.216814
Supergroup025	New discoveries from this study	Supergroup025	Supergroup025--Clstr099_salt_marsh_ORF62_SRR6824933_k141_39862_flag1_multi8_len2708	0.000101908	NA	NA	NA	partiti-picobirna	13.8	0.0526316
Supergroup025	New discoveries from this study	Supergroup025	Supergroup025--Clstr099_salt_marsh_ORF63_SRR11828594_k141_34846_flag1_multi9_len3408	0.997397	NA	NA	NA	partiti-picobirna	17.1	0.235088
Supergroup025	New discoveries from this study	Supergroup025	Supergroup025--Clstr099_salt_marsh_ORF66_SRR11829260_k141_67004_flag1_multi14_len3658	1	NA	NA	NA	hepe-virga	17.2	0.221239
Supergroup025	New discoveries from this study	Supergroup025	Supergroup025--Clstr099_salt_marsh_ORF67_SRR11828460_k141_26101_flag1_multi25_len3676	1	NA	NA	NA	hepe-virga	14.5	0.212389
Supergroup025	New discoveries from this study	Supergroup025	Supergroup025--Clstr099_salt_marsh_ORF6_SRR11828594_k141_35941_flag1_multi21_len2909	1	NA	NA	NA	hepe-virga	11.9	0.150442
Supergroup025	New discoveries from this study	Supergroup025	Supergroup025--Clstr099_salt_marsh_ORF6_SRR6824280_k141_16668_flag1_multi5_len1492	0.24544	NA	NA	NA	partiti-picobirna	15.4	0.161404
Supergroup025	New discoveries from this study	Supergroup025	Supergroup025--Clstr099_salt_marsh_ORF71_SRR6824964_k141_190465_flag1_multi9_len3369	3.15824e-06	NA	NA	NA	NA	NA	NA
Supergroup025	New discoveries from this study	Supergroup025	Supergroup025--Clstr099_salt_marsh_ORF72_SRR11829260_k141_24179_flag1_multi55_len3846	1	NA	NA	NA	hepe-virga	15.8	0.176991
Supergroup025	New discoveries from this study	Supergroup025	Supergroup025--Clstr099_salt_marsh_ORF72_SRR6980931_k141_39150_flag1_multi13_len3059	0.00252953	NA	NA	NA	partiti-picobirna	14.2	0.0561404
Supergroup025	New discoveries from this study	Supergroup025	Supergroup025--Clstr099_salt_marsh_ORF75_SRR6824282_k141_124856_flag1_multi38_len3809	0.125522	NA	NA	NA	partiti-picobirna	16.6	0.17193
Supergroup025	New discoveries from this study	Supergroup025	Supergroup025--Clstr099_salt_marsh_ORF75_SRR6980991_k141_61779_flag1_multi54_len3807	0.125522	NA	NA	NA	partiti-picobirna	16.6	0.17193
Supergroup025	New discoveries from this study	Supergroup025	Supergroup025--Clstr099_salt_marsh_ORF76_SRR6824712_k141_301962_flag1_multi135_len3824	0.125522	NA	NA	NA	partiti-picobirna	16.6	0.17193
Supergroup025	New discoveries from this study	Supergroup025	Supergroup025--Clstr099_salt_marsh_ORF76_SRR6824961_k141_86048_flag1_multi55_len3830	0.125522	NA	NA	NA	partiti-picobirna	16.6	0.17193
Supergroup025	New discoveries from this study	Supergroup025	Supergroup025--Clstr099_salt_marsh_ORF76_SRR6980412_k141_130787_flag1_multi14_len3806	0.0234554	NA	NA	NA	partiti-picobirna	15.4	0.161404
Supergroup025	New discoveries from this study	Supergroup025	Supergroup025--Clstr099_salt_marsh_ORF77_SRR6824279_k141_134463_flag1_multi12_len3803	0.0234554	NA	NA	NA	partiti-picobirna	15.4	0.161404
Supergroup025	New discoveries from this study	Supergroup025	Supergroup025--Clstr099_salt_marsh_ORF77_SRR6980642_k141_113469_flag1_multi11_len3800	0.0234554	NA	NA	NA	partiti-picobirna	15.4	0.161404
Supergroup025	New discoveries from this study	Supergroup025	Supergroup025--Clstr099_salt_marsh_ORF77_SRR6980930_k141_73801_flag1_multi8_len3790	0.0256546	NA	NA	NA	partiti-picobirna	15.4	0.161404
Supergroup025	New discoveries from this study	Supergroup025	Supergroup025--Clstr099_salt_marsh_ORF77_SRR6980931_k141_33327_flag1_multi396_len3873	0.125522	NA	NA	NA	partiti-picobirna	16.6	0.17193
Supergroup025	New discoveries from this study	Supergroup025	Supergroup025--Clstr099_salt_marsh_ORF7_SRR6824278_k141_104438_flag1_multi3_len1436	0.00784795	NA	NA	NA	partiti-picobirna	14.2	0.0561404
Supergroup025	New discoveries from this study	Supergroup025	Supergroup025--Clstr099_salt_marsh_ORF83_SRR6824963_k141_56739_flag1_multi8_len3499	0.00252953	NA	NA	NA	partiti-picobirna	14.2	0.0561404
Supergroup025	New discoveries from this study	Supergroup025	Supergroup025--Clstr099_salt_marsh_ORF85_SRR11829261_k141_45478_flag1_multi101_len3715	1	NA	NA	NA	hepe-virga	14.6	0.212389
Supergroup025	New discoveries from this study	Supergroup025	Supergroup025--Clstr099_salt_marsh_ORF87_SRR11828902_k141_37735_flag1_multi68_len3906	0.999988	NA	NA	NA	NA	NA	NA
Supergroup025	New discoveries from this study	Supergroup025	Supergroup025--Clstr099_salt_marsh_ORF87_SRR6980931_k141_128972_flag1_multi26_len3494	0.158135	NA	NA	NA	NA	NA	NA
Supergroup025	New discoveries from this study	Supergroup025	Supergroup025--Clstr099_salt_marsh_ORF8_SRR11827185_k141_1982_flag1_multi4_len1289	0.999997	NA	NA	NA	NA	NA	NA
Supergroup025	New discoveries from this study	Supergroup025	Supergroup025--Clstr099_salt_marsh_ORF8_SRR11829260_k141_64080_flag1_multi654_len3789	1	NA	NA	NA	hepe-virga	11.9	0.150442
Supergroup025	New discoveries from this study	Supergroup025	Supergroup025--Clstr099_salt_marsh_ORF90_SRR6980992_k141_209854_flag1_multi20_len3900	0.00252953	NA	NA	NA	partiti-picobirna	14.2	0.0561404
Supergroup025	New discoveries from this study	Supergroup025	Supergroup025--Clstr099_seawater_ORF14_SRR8863852_k141_72961_flag1_multi24_len4981	0.0104158	NA	NA	NA	birna-permutotetra	13.1	0.334661
Supergroup025	New discoveries from this study	Supergroup025	Supergroup025--Clstr099_seawater_ORF47_DRR067250_k141_10391_flag1_multi33_len2114	0.000261961	NA	NA	NA	NA	NA	NA
Supergroup025	New discoveries from this study	Supergroup025	Supergroup025--Clstr099_sediment_ORF18_SRR7284884_k141_11948_flag1_multi22_len1302	1	NA	NA	NA	hepe-virga	12.6	0.20354
Supergroup025	New discoveries from this study	Supergroup025	Supergroup025--Clstr099_sediment_ORF24_SRR7286715_k141_26623_flag1_multi11_len1598	1	NA	NA	NA	partiti-picobirna	22.7	0.224561
Supergroup025	New discoveries from this study	Supergroup025	Supergroup025--Clstr099_sediment_ORF25_SRR7286715_k141_38029_flag1_multi6_len1124	0.996374	NA	NA	NA	NA	NA	NA
Supergroup025	New discoveries from this study	Supergroup025	Supergroup025--Clstr099_sediment_ORF2_SRR7286070_k141_20167_flag1_multi9_len1086	0.999862	NA	NA	NA	partiti-picobirna	13.6	0.192982
Supergroup025	New discoveries from this study	Supergroup025	Supergroup025--Clstr099_sediment_ORF30_SRR7284884_k141_7291_flag1_multi53_len1559	1	NA	NA	NA	partiti-picobirna	12.8	0.192982
Supergroup025	New discoveries from this study	Supergroup025	Supergroup025--Clstr099_sediment_ORF32_SRR7286715_k141_6739_flag1_multi8_len1436	1	NA	NA	NA	partiti-picobirna	18.2	0.161404
Supergroup025	New discoveries from this study	Supergroup025	Supergroup025--Clstr099_sediment_ORF56_SRR11648383_k141_21278_flag1_multi7_len3108	0.999885	NA	NA	NA	NA	NA	NA
Supergroup025	New discoveries from this study	Supergroup025	Supergroup025--Clstr099_sediment_ORF5_SRR11648440_k141_28473_flag1_multi7_len1985	0.992294	NA	NA	NA	NA	NA	NA
Supergroup025	New discoveries from this study	Supergroup025	Supergroup025--Clstr099_sediment_ORF63_SRR7286715_k141_44667_flag1_multi45_len3751	1	NA	NA	NA	partiti-picobirna	12.8	0.192982
Supergroup025	New discoveries from this study	Supergroup025	Supergroup025--Clstr099_sediment_ORF71_SRR11648168_k141_2899_flag1_multi27_len3725	1	NA	NA	NA	NA	NA	NA
Supergroup025	New discoveries from this study	Supergroup025	Supergroup025--Clstr099_sediment_ORF80_SRR7286715_k141_29974_flag1_multi43_len4050	1	NA	NA	NA	partiti-picobirna	12.5	0.161404
Supergroup025	New discoveries from this study	Supergroup025	Supergroup025--Clstr099_wetland_ORF14_SRR11675901_k141_51225_flag1_multi7_len3765	1	NA	NA	NA	hepe-virga	14.3	0.20354
Supergroup025	New discoveries from this study	Supergroup025	Supergroup025--Clstr099_wetland_ORF16_SRR5213861_k141_37788_flag1_multi4_len1073	0.00118506	NA	NA	NA	NA	NA	NA
Supergroup025	New discoveries from this study	Supergroup025	Supergroup025--Clstr099_wetland_ORF16_SRR5864105_k141_37175_flag1_multi4_len1073	0.00118506	NA	NA	NA	NA	NA	NA
Supergroup025	New discoveries from this study	Supergroup025	Supergroup025--Clstr099_wetland_ORF24_SRR12149667_k141_85405_flag1_multi11_len3702	1	NA	NA	NA	partiti-picobirna	14.7	0.168421
Supergroup025	New discoveries from this study	Supergroup025	Supergroup025--Clstr099_wetland_ORF26_SRR5839026_k141_2878_flag1_multi36_len1406	1	NA	NA	NA	tombus-noda	17.1	0.083004
Supergroup025	New discoveries from this study	Supergroup025	Supergroup025--Clstr099_wetland_ORF27_SRR12266338_k141_15797_flag1_multi6_len1707	1	NA	NA	NA	hepe-virga	18.6	0.212389
Supergroup025	New discoveries from this study	Supergroup025	Supergroup025--Clstr099_wetland_ORF38_SRR12149956_k141_134979_flag1_multi27_len4446	0.999876	NA	NA	NA	hepe-virga	16.8	0.230088
Supergroup025	New discoveries from this study	Supergroup025	Supergroup025--Clstr099_wetland_ORF4_SRR5839025_k141_39995_flag1_multi74_len4125	1	NA	NA	NA	hepe-virga	17.3	0.181416
Supergroup025	New discoveries from this study	Supergroup025	Supergroup025--Clstr099_wetland_ORF54_SRR5839026_k141_41983_flag1_multi82_len3821	1	NA	NA	NA	hepe-virga	17.3	0.181416
Supergroup025	New discoveries from this study	Supergroup025	Supergroup025--Clstr099_wetland_ORF63_SRR11676116_k141_76879_flag1_multi29_len3699	1	NA	NA	NA	partiti-picobirna	14.7	0.168421
Supergroup025	New discoveries from this study	Supergroup025	Supergroup025--Clstr099_wetland_ORF68_SRR11676116_k141_50074_flag1_multi42_len3694	1	NA	NA	NA	partiti-picobirna	15.6	0.17193
Supergroup025	New discoveries from this study	Supergroup025	Supergroup025--Clstr099_wetland_ORF7_SRR5839025_k141_36972_flag1_multi12_len1512	0.613412	NA	NA	NA	NA	NA	NA
Supergroup025	New discoveries from this study	Supergroup025	Supergroup025--Clstr099_wetland_ORF9_SRR11676116_k141_76676_flag1_multi13_len916	0.981061	NA	NA	NA	NA	NA	NA
Supergroup025	New discoveries from this study	Supergroup025	Supergroup025--Clstr311_biofilm_ORF1_SRR11414100_k141_69714_flag1_multi6_len926	0.00336659	NA	NA	NA	birna-permutotetra	48.8	0.501992
Supergroup025	New discoveries from this study	Supergroup025	Supergroup025--Clstr311_biofilm_ORF5_SRR11414098_k141_38258_flag1_multi9_len921	0.00145373	NA	NA	NA	birna-permutotetra	48.9	0.501992
Supergroup025	New discoveries from this study	Supergroup025	Supergroup025--Clstr311_freshwater_ORF70_SRR7080220_k141_35679_flag1_multi87_len4143	0.999878	NA	NA	NA	birna-permutotetra	49.7	0.677291
Supergroup025	New discoveries from this study	Supergroup025	Supergroup025--Clstr311_rhizosphere_ORF14_SRR3624170_k141_43077_flag1_multi4_len917	3.74221e-05	NA	NA	NA	birna-permutotetra	53.4	0.693227
Supergroup025	New discoveries from this study	Supergroup025	Supergroup025--Clstr311_rhizosphere_ORF16_SRR3624171_k141_29171_flag1_multi5_len1057	1.09445e-05	NA	NA	NA	NA	NA	NA
Supergroup025	New discoveries from this study	Supergroup025	Supergroup025--Clstr311_salt_marsh_ORF1_SRR11828902_k141_31984_flag1_multi16_len3838	1	NA	NA	NA	birna-permutotetra	40.4	0.553785
Supergroup025	New discoveries from this study	Supergroup025	Supergroup025--Clstr311_salt_marsh_ORF23_SRR11829261_k141_53789_flag1_multi8_len4133	0.999748	NA	NA	NA	birna-permutotetra	47.9	0.705179
Supergroup025	New discoveries from this study	Supergroup025	Supergroup025--Clstr311_wastewater_ORF11_ERR3463872_k119_96953_flag1_multi6_len1099	0.00022194	NA	NA	NA	birna-permutotetra	54.3	0.657371
Supergroup025	New discoveries from this study	Supergroup025	Supergroup025--Clstr311_wastewater_ORF14_ERR3463863_k99_127677_flag1_multi8_len1742	0.000241288	NA	NA	NA	birna-permutotetra	54.6	0.665339
Supergroup025	New discoveries from this study	Supergroup025	Supergroup025--Clstr311_wastewater_ORF14_ERR3463908_k119_3137_flag1_multi6_len1418	5.54544e-05	NA	NA	NA	birna-permutotetra	27.6	0.49004
Supergroup025	New discoveries from this study	Supergroup025	Supergroup025--Clstr311_wastewater_ORF15_ERR2088987_k141_122212_flag1_multi96_len1591	0.000150777	NA	NA	NA	birna-permutotetra	30.5	0.501992
Supergroup025	New discoveries from this study	Supergroup025	Supergroup025--Clstr311_wastewater_ORF18_ERR3463869_k119_1838_flag1_multi86_len4058	0.943874	NA	NA	NA	birna-permutotetra	54.5	0.689243
Supergroup025	New discoveries from this study	Supergroup025	Supergroup025--Clstr311_wastewater_ORF19_ERR3463917_k119_30495_flag1_multi7_len1489	0.00538952	NA	NA	NA	birna-permutotetra	54.5	0.689243
Supergroup025	New discoveries from this study	Supergroup025	Supergroup025--Clstr311_wastewater_ORF1_ERR3463865_k99_1911_flag1_multi69_len4080	0.942465	NA	NA	NA	birna-permutotetra	54.5	0.689243
Supergroup025	New discoveries from this study	Supergroup025	Supergroup025--Clstr311_wastewater_ORF1_ERR3463866_k99_103745_flag1_multi72_len4049	0.921658	NA	NA	NA	birna-permutotetra	54.5	0.689243
Supergroup025	New discoveries from this study	Supergroup025	Supergroup025--Clstr311_wastewater_ORF1_ERR3463869_k119_32284_flag1_multi6_len1465	5.49617e-05	NA	NA	NA	birna-permutotetra	18.2	0.298805
Supergroup025	New discoveries from this study	Supergroup025	Supergroup025--Clstr311_wastewater_ORF1_SRR8840714_k141_31741_flag1_multi4_len1863	0.00237186	NA	NA	NA	birna-permutotetra	55	0.697211
Supergroup025	New discoveries from this study	Supergroup025	Supergroup025--Clstr311_wastewater_ORF22_ERR3463866_k99_122951_flag1_multi5_len1669	0.000447654	NA	NA	NA	birna-permutotetra	49.3	0.645418
Supergroup025	New discoveries from this study	Supergroup025	Supergroup025--Clstr311_wastewater_ORF22_ERR3463904_k99_67520_flag1_multi6_len1716	0.000628749	NA	NA	NA	birna-permutotetra	49	0.633466
Supergroup025	New discoveries from this study	Supergroup025	Supergroup025--Clstr311_wastewater_ORF33_ERR3463863_k99_94446_flag1_multi87_len2760	0.765347	NA	NA	NA	birna-permutotetra	48.4	0.494024
Supergroup025	New discoveries from this study	Supergroup025	Supergroup025--Clstr311_wastewater_ORF34_ERR2088985_k141_5013_flag1_multi16_len1790	0.00112606	NA	NA	NA	birna-permutotetra	54.6	0.689243
Supergroup025	New discoveries from this study	Supergroup025	Supergroup025--Clstr311_wastewater_ORF35_ERR2088988_k141_113570_flag1_multi32_len1784	0.00101458	NA	NA	NA	birna-permutotetra	54.5	0.689243
Supergroup025	New discoveries from this study	Supergroup025	Supergroup025--Clstr311_wastewater_ORF37_ERR3463870_k99_143022_flag1_multi86_len4072	0.942465	NA	NA	NA	birna-permutotetra	54.5	0.689243
Supergroup025	New discoveries from this study	Supergroup025	Supergroup025--Clstr311_wastewater_ORF52_ERR3463872_k119_38450_flag1_multi94_len4055	0.942465	NA	NA	NA	birna-permutotetra	54.5	0.689243
Supergroup025	New discoveries from this study	Supergroup025	Supergroup025--Clstr311_wastewater_ORF69_ERR3463864_k119_58154_flag1_multi80_len4056	0.942465	NA	NA	NA	birna-permutotetra	54.5	0.689243
Supergroup025	New discoveries from this study	Supergroup025	Supergroup025--Clstr311_wastewater_ORF69_ERR3463867_k99_24666_flag1_multi49_len4037	0.864836	NA	NA	NA	birna-permutotetra	54.5	0.689243
Supergroup025	New discoveries from this study	Supergroup025	Supergroup025--Clstr311_wastewater_ORF69_ERR3463871_k119_48469_flag1_multi89_len4050	0.921658	NA	NA	NA	birna-permutotetra	54.5	0.689243
Supergroup025	New discoveries from this study	Supergroup025	Supergroup025--Clstr311_wastewater_ORF6_ERR3463870_k99_133543_flag1_multi7_len1442	5.06605e-05	NA	NA	NA	birna-permutotetra	18.8	0.330677
Supergroup025	New discoveries from this study	Supergroup025	Supergroup025--Clstr311_wastewater_ORF75_ERR3463918_k99_47395_flag1_multi6_len3511	0.194631	NA	NA	NA	birna-permutotetra	54.5	0.689243
Supergroup025	New discoveries from this study	Supergroup025	Supergroup025--Clstr311_wastewater_ORF7_ERR3463864_k119_19589_flag1_multi9_len1655	0.00019748	NA	NA	NA	birna-permutotetra	53.9	0.665339
Supergroup025	New discoveries from this study	Supergroup025	Supergroup025--Clstr311_wastewater_ORF88_ERR2088986_k141_75489_flag1_multi91_len4065	0.00729524	NA	NA	NA	birna-permutotetra	54.5	0.689243
Supergroup025	New discoveries from this study	Supergroup025	Supergroup025--Clstr311_wastewater_ORF88_ERR3463868_k99_14859_flag1_multi41_len4086	0.942465	NA	NA	NA	birna-permutotetra	54.5	0.689243
Supergroup025	New discoveries from this study	Supergroup025	Supergroup025--Clstr311_wastewater_ORF9_ERR3463905_k99_115280_flag1_multi5_len1158	0.00020545	NA	NA	NA	birna-permutotetra	53.9	0.665339
Supergroup025	New discoveries from this study	Supergroup025	Supergroup025--Clstr451_aquifer_ORF10_SRR11558425_k141_15431_flag1_multi6_len1364	0.00487402	NA	NA	NA	NA	NA	NA
Supergroup025	New discoveries from this study	Supergroup025	Supergroup025--Clstr451_houxin_soil_ORF2_2201SPSS-R103_k141_14430_flag1_multi2_len975	0.0010176	NA	NA	NA	NA	NA	NA
Supergroup025	New discoveries from this study	Supergroup025	Supergroup025--Clstr451_houxin_soil_ORF23_S52-HZ_k141_9958_flag1_multi13_len1101	0.059076	NA	NA	NA	NA	NA	NA
Supergroup025	New discoveries from this study	Supergroup025	Supergroup025--Clstr451_houxin_soil_ORF27_S47-WH_k141_18846_flag0_multi73_len1750	1	NA	NA	NA	hepe-virga	20.5	0.0840708
Supergroup025	New discoveries from this study	Supergroup025	Supergroup025--Clstr451_houxin_soil_ORF76_S58-HZ_k141_31153_flag1_multi18_len4117	0.967016	NA	NA	NA	tombus-noda	12.4	0.173913
Supergroup025	New discoveries from this study	Supergroup025	Supergroup025--Clstr451_salt_marsh_ORF13_SRR11829260_k141_89042_flag1_multi8_len1032	0.000153829	NA	NA	NA	NA	NA	NA
Supergroup025	New discoveries from this study	Supergroup025	Supergroup025--Clstr451_salt_marsh_ORF14_SRR11829260_k141_5795_flag1_multi27_len3861	0.998724	NA	NA	NA	NA	NA	NA
Supergroup025	New discoveries from this study	Supergroup025	Supergroup025--Clstr451_salt_marsh_ORF17_SRR11828891_k141_20649_flag1_multi6_len914	0.997735	NA	NA	NA	tombus-noda	13.4	0.189723
Supergroup025	New discoveries from this study	Supergroup025	Supergroup025--Clstr451_salt_marsh_ORF18_SRR11829260_k141_64002_flag1_multi23_len3716	0.993031	NA	NA	NA	NA	NA	NA
Supergroup025	New discoveries from this study	Supergroup025	Supergroup025--Clstr451_salt_marsh_ORF21_SRR11829260_k141_89732_flag1_multi10_len1619	0.990275	NA	NA	NA	NA	NA	NA
Supergroup025	New discoveries from this study	Supergroup025	Supergroup025--Clstr451_salt_marsh_ORF22_SRR11829260_k141_38321_flag1_multi11_len4020	0.999777	NA	NA	NA	hepe-virga	12.2	0.079646
Supergroup025	New discoveries from this study	Supergroup025	Supergroup025--Clstr451_salt_marsh_ORF25_SRR11829260_k141_90599_flag1_multi57_len3760	1	NA	NA	NA	NA	NA	NA
Supergroup025	New discoveries from this study	Supergroup025	Supergroup025--Clstr451_salt_marsh_ORF27_SRR11829260_k141_31658_flag1_multi10_len4168	1	NA	NA	NA	partiti-picobirna	15.1	0.182456
Supergroup025	New discoveries from this study	Supergroup025	Supergroup025--Clstr451_salt_marsh_ORF28_SRR11829103_k141_462_flag1_multi5_len1802	0.0448122	NA	NA	NA	NA	NA	NA
Supergroup025	New discoveries from this study	Supergroup025	Supergroup025--Clstr451_salt_marsh_ORF28_SRR11829260_k141_69146_flag1_multi6_len1081	2.07568e-07	NA	NA	NA	NA	NA	NA
Supergroup025	New discoveries from this study	Supergroup025	Supergroup025--Clstr451_salt_marsh_ORF32_SRR11829260_k141_6032_flag1_multi4_len1433	1.65094e-05	NA	NA	NA	NA	NA	NA
Supergroup025	New discoveries from this study	Supergroup025	Supergroup025--Clstr451_salt_marsh_ORF36_SRR11829260_k141_26516_flag1_multi3_len2499	1	NA	NA	NA	partiti-picobirna	16.7	0.178947
Supergroup025	New discoveries from this study	Supergroup025	Supergroup025--Clstr451_salt_marsh_ORF44_SRR11829260_k141_90780_flag1_multi8_len2627	0.989695	NA	NA	NA	NA	NA	NA
Supergroup025	New discoveries from this study	Supergroup025	Supergroup025--Clstr451_salt_marsh_ORF51_SRR11829260_k141_5268_flag1_multi9_len2774	1	NA	NA	NA	partiti-picobirna	14.7	0.178947
Supergroup025	New discoveries from this study	Supergroup025	Supergroup025--Clstr451_salt_marsh_ORF56_SRR11829260_k141_10318_flag1_multi20_len4053	0.000429402	NA	NA	NA	NA	NA	NA
Supergroup025	New discoveries from this study	Supergroup025	Supergroup025--Clstr451_salt_marsh_ORF59_SRR11829260_k141_47307_flag1_multi61_len3738	0.999974	NA	NA	NA	NA	NA	NA
Supergroup025	New discoveries from this study	Supergroup025	Supergroup025--Clstr451_salt_marsh_ORF71_SRR11829260_k141_62929_flag1_multi111_len3970	1	NA	NA	NA	NA	NA	NA
Supergroup025	New discoveries from this study	Supergroup025	Supergroup025--Clstr451_salt_marsh_ORF7_SRR11829260_k141_25356_flag1_multi7_len2063	0.998259	NA	NA	NA	NA	NA	NA
Supergroup025	New discoveries from this study	Supergroup025	Supergroup025--Clstr451_salt_marsh_ORF7_SRR11829260_k141_80196_flag1_multi10_len3851	0.726817	NA	NA	NA	NA	NA	NA
Supergroup025	New discoveries from this study	Supergroup025	Supergroup025--Clstr451_salt_marsh_ORF7_SRR11829260_k141_84706_flag1_multi7_len1035	0.00555446	NA	NA	NA	NA	NA	NA
Supergroup025	New discoveries from this study	Supergroup025	Supergroup025--Clstr451_sediment_ORF13_SRR7286715_k141_41998_flag1_multi100_len2420	0.998606	NA	NA	NA	NA	NA	NA
Supergroup025	New discoveries from this study	Supergroup025	Supergroup025--Clstr451_sediment_ORF25_SRR11648176_k141_37273_flag1_multi4_len1361	0.993058	NA	NA	NA	NA	NA	NA
Supergroup025	New discoveries from this study	Supergroup025	Supergroup025--Clstr451_sediment_ORF3_SRR7286715_k141_29073_flag1_multi6_len940	0.000261512	NA	NA	NA	hepe-virga	13.1	0.20354
Supergroup025	New discoveries from this study	Supergroup025	Supergroup025--Clstr451_sediment_ORF7_SRR7284884_k141_18623_flag1_multi42_len1054	0.00286207	NA	NA	NA	NA	NA	NA
Supergroup025	New discoveries from this study	Supergroup025	Supergroup025--Clstr451_wetland_ORF14_SRR12149670_k141_148699_flag1_multi15_len2360	0.0209588	NA	NA	NA	NA	NA	NA
Supergroup025	New discoveries from this study	Supergroup025	Supergroup025--Clstr451_wetland_ORF1_SRR11676115_k141_4950_flag1_multi6_len1243	0.999998	NA	NA	NA	partiti-picobirna	17.8	0.189474
Supergroup025	New discoveries from this study	Supergroup025	Supergroup025--Clstr451_wetland_ORF21_SRR11674781_k141_9664_flag1_multi12_len1112	0.997682	NA	NA	NA	NA	NA	NA
Supergroup025	New discoveries from this study	Supergroup025	Supergroup025--Clstr451_wetland_ORF22_SRR11676116_k141_41361_flag1_multi15_len1437	0.0941317	NA	NA	NA	NA	NA	NA
Supergroup025	New discoveries from this study	Supergroup025	Supergroup025--Clstr451_wetland_ORF23_SRR12150127_k141_152346_flag1_multi8_len3731	1	NA	NA	NA	partiti-picobirna	12.9	0.164912
Supergroup025	New discoveries from this study	Supergroup025	Supergroup025--Clstr451_wetland_ORF26_SRR12149956_k141_13867_flag1_multi5_len1336	9.22312e-06	NA	NA	NA	hepe-virga	11.3	0.190265
Supergroup025	New discoveries from this study	Supergroup025	Supergroup025--Clstr451_wetland_ORF2_SRR11675804_k141_20454_flag1_multi17_len1953	0.995283	NA	NA	NA	NA	NA	NA
Supergroup025	New discoveries from this study	Supergroup025	Supergroup025--Clstr451_wetland_ORF41_SRR11675901_k141_44537_flag1_multi15_len2195	0.999993	NA	NA	NA	NA	NA	NA
Supergroup025	New discoveries from this study	Supergroup025	Supergroup025--Clstr451_wetland_ORF48_SRR12150127_k141_154624_flag1_multi11_len3910	0.997921	NA	NA	NA	NA	NA	NA
Supergroup025	New discoveries from this study	Supergroup025	Supergroup025--Clstr451_wetland_ORF48_SRR5839026_k141_21532_flag1_multi162_len3075	1	NA	NA	NA	partiti-picobirna	19	0.192982
Supergroup025	New discoveries from this study	Supergroup025	Supergroup025--Clstr451_wetland_ORF66_SRR12149670_k141_200923_flag1_multi50_len4664	1	NA	NA	NA	NA	NA	NA
Supergroup025	New discoveries from this study	Supergroup025	Supergroup025--Clstr451_wetland_ORF67_SRR12149669_k141_142630_flag1_multi18_len3463	0.000359842	NA	NA	NA	NA	NA	NA
Supergroup025	New discoveries from this study	Supergroup025	Supergroup025--Clstr451_wetland_ORF7_SRR12149956_k141_73518_flag1_multi56_len4635	1	NA	NA	NA	NA	NA	NA
Supergroup025	New discoveries from this study	Supergroup025	Supergroup025--Clstr522_freshwater_sediment_ORF18_SRR6973925_k141_1888_flag1_multi20_len3668	1	NA	NA	NA	tombus-noda	15.3	0.185771
Supergroup025	New discoveries from this study	Supergroup025	Supergroup025--Clstr522_freshwater_sediment_ORF87_SRR6973851_k141_113918_flag1_multi30_len3700	1	NA	NA	NA	tombus-noda	15.3	0.185771
Supergroup025	New discoveries from this study	Supergroup025	Supergroup025--Clstr522_houxin_soil_ORF15_S48-HZ_k141_34518_flag1_multi9_len1347	0.993958	NA	NA	NA	NA	NA	NA
Supergroup025	New discoveries from this study	Supergroup025	Supergroup025--Clstr522_houxin_soil_ORF1_S58-HZ_k141_69707_flag1_multi5_len1959	0.00951077	NA	NA	NA	NA	NA	NA
Supergroup025	New discoveries from this study	Supergroup025	Supergroup025--Clstr522_houxin_soil_ORF29_S58-HZ_k141_162260_flag1_multi12_len3114	0.000868805	NA	NA	NA	NA	NA	NA
Supergroup025	New discoveries from this study	Supergroup025	Supergroup025--Clstr522_houxin_soil_ORF44_S48-HZ_k141_182503_flag1_multi17_len3191	0.000204523	NA	NA	NA	NA	NA	NA
Supergroup025	New discoveries from this study	Supergroup025	Supergroup025--Clstr522_houxin_soil_ORF8_S47-WH_k141_6221_flag1_multi21_len2328	0.0026641	NA	NA	NA	NA	NA	NA
Supergroup025	New discoveries from this study	Supergroup025	Supergroup025--Clstr522_marine_sediment_ORF11_SRR11241196_k141_39904_flag1_multi15_len3896	1	NA	NA	NA	NA	NA	NA
Supergroup025	New discoveries from this study	Supergroup025	Supergroup025--Clstr522_marine_sediment_ORF3_SRR11241198_k141_1972_flag1_multi19_len5780	1	NA	NA	NA	NA	NA	NA
Supergroup025	New discoveries from this study	Supergroup025	Supergroup025--Clstr522_marine_sediment_ORF5_SRR11241196_k141_16238_flag1_multi5_len942	0.000584635	NA	NA	NA	NA	NA	NA
Supergroup025	New discoveries from this study	Supergroup025	Supergroup025--Clstr522_marine_sediment_ORF80_SRR11241196_k141_8480_flag1_multi23_len5713	1	NA	NA	NA	NA	NA	NA
Supergroup025	New discoveries from this study	Supergroup025	Supergroup025--Clstr522_rhizosphere_ORF35_SRR9045299_k141_53968_flag1_multi22_len2321	0.840004	NA	NA	NA	NA	NA	NA
Supergroup025	New discoveries from this study	Supergroup025	Supergroup025--Clstr522_salt_marsh_ORF6_SRR11829260_k141_58576_flag1_multi7_len2352	0.999999	NA	NA	NA	tombus-noda	14.6	0.13834
Supergroup025	New discoveries from this study	Supergroup025	Supergroup025--Clstr522_sediment_ORF11_SRR7284884_k141_17751_flag1_multi35_len2739	1	NA	NA	NA	tombus-noda	14.4	0.181818
Supergroup025	New discoveries from this study	Supergroup025	Supergroup025--Clstr522_sediment_ORF14_SRR7286715_k141_6088_flag1_multi7_len1054	0.000234974	NA	NA	NA	NA	NA	NA
Supergroup025	New discoveries from this study	Supergroup025	Supergroup025--Clstr522_sediment_ORF34_SRR7284884_k141_8617_flag1_multi8_len1891	0.999981	NA	NA	NA	NA	NA	NA
Supergroup025	New discoveries from this study	Supergroup025	Supergroup025--Clstr522_sediment_ORF47_SRR7286715_k141_31917_flag1_multi14_len3011	1	NA	NA	NA	NA	NA	NA
Supergroup025	New discoveries from this study	Supergroup025	Supergroup025--Clstr522_sediment_ORF5_SRR7286715_k141_35396_flag1_multi6_len1648	0.999897	NA	NA	NA	NA	NA	NA
Supergroup025	New discoveries from this study	Supergroup025	Supergroup025--Clstr522_sediment_ORF61_SRR7284884_k141_18627_flag1_multi28_len4313	0.999997	NA	NA	NA	NA	NA	NA
Supergroup025	New discoveries from this study	Supergroup025	Supergroup025--Clstr522_sediment_ORF7_SRR7284884_k141_8089_flag1_multi7_len902	0.000242438	NA	NA	NA	NA	NA	NA
Supergroup025	New discoveries from this study	Supergroup025	Supergroup025--Clstr522_sediment_ORF80_SRR7286715_k141_31335_flag1_multi16_len5705	1	NA	NA	NA	NA	NA	NA
Supergroup025	New discoveries from this study	Supergroup025	Supergroup025--Clstr522_wetland_ORF105_SRR5839025_k141_5130_flag1_multi449_len5874	0.0120341	NA	NA	NA	NA	NA	NA
Supergroup025	New discoveries from this study	Supergroup025	Supergroup025--Clstr522_wetland_ORF17_SRR6956845_k141_137095_flag1_multi9_len1185	0.999956	NA	NA	NA	toti	15.1	0.196721
Supergroup025	New discoveries from this study	Supergroup025	Supergroup025--Clstr522_wetland_ORF1_SRR12149669_k141_88498_flag1_multi12_len3178	0.978629	NA	NA	NA	NA	NA	NA
Supergroup025	New discoveries from this study	Supergroup025	Supergroup025--Clstr522_wetland_ORF1_SRR5864102_k141_135064_flag1_multi9_len1184	0.999956	NA	NA	NA	toti	15.1	0.196721
Supergroup025	New discoveries from this study	Supergroup025	Supergroup025--Clstr522_wetland_ORF78_SRR11675901_k141_43263_flag1_multi23_len5021	0.968165	NA	NA	NA	NA	NA	NA
Supergroup025	New discoveries from this study	Supergroup025	Supergroup025--Clstr522_wetland_ORF86_SRR5864102_k141_11385_flag1_multi25_len4161	1	NA	NA	NA	partiti-picobirna	21.5	0.196491
Supergroup025	New discoveries from this study	Supergroup025	Supergroup025--Clstr522_wetland_ORF86_SRR6956845_k141_12511_flag1_multi25_len4161	1	NA	NA	NA	partiti-picobirna	21.5	0.196491
Supergroup026	Unclassified by ICTV	Supergroup026	Supergroup026--Clstr009_act_sludge_ORF10_SRR7976301_k141_119696_flag1_multi6_len950	0.99999	narna-levi-like_QBC65280.1_Rhizopus_microsporus_20S_narnavirus	52.1	3.6e-59	narna-levi	114.4	0.978495
Supergroup026	Unclassified by ICTV	Supergroup026	Supergroup026--Clstr009_act_sludge_ORF11_SRR5466723_k141_23399_flag1_multi4_len1646	0.999983	NA	NA	NA	narna-levi	107.1	0.973118
Supergroup026	Unclassified by ICTV	Supergroup026	Supergroup026--Clstr009_act_sludge_ORF12_SRR10402494_k141_226866_flag1_multi23_len2801	1	narna-levi-like_NP_660178.1_Saccharomyces_20S_RNA_narnavirus	26.8	1.7e-20	narna-levi	97.5	0.978495
Supergroup026	Unclassified by ICTV	Supergroup026	Supergroup026--Clstr009_act_sludge_ORF15_SRR6255746_k141_58343_flag1_multi12_len1418	0.999962	NA	NA	NA	narna-levi	106.9	0.973118
Supergroup026	Unclassified by ICTV	Supergroup026	Supergroup026--Clstr009_act_sludge_ORF16_SRR5466725_k141_88042_flag1_multi31_len2651	1	narna-levi-like_QBC65280.1_Rhizopus_microsporus_20S_narnavirus	45.3	2.5e-151	narna-levi	105.5	0.973118
Supergroup026	Unclassified by ICTV	Supergroup026	Supergroup026--Clstr009_act_sludge_ORF19_SRR6960550_k141_64601_flag1_multi4_len1108	0.999994	narna-levi-like_QBC65280.1_Rhizopus_microsporus_20S_narnavirus	41.5	1.9e-54	NA	NA	NA
Supergroup026	Unclassified by ICTV	Supergroup026	Supergroup026--Clstr009_act_sludge_ORF1_SRR1027974_k119_68482_flag1_multi17_len1773	1	narna-levi-like_QBC65280.1_Rhizopus_microsporus_20S_narnavirus	43.6	2.1e-101	narna-levi	101.5	0.973118
Supergroup026	Unclassified by ICTV	Supergroup026	Supergroup026--Clstr009_act_sludge_ORF1_SRR1027976_k99_53608_flag1_multi19_len1352	0.999933	narna-levi-like_QBC65280.1_Rhizopus_microsporus_20S_narnavirus	46.7	6.2e-70	narna-levi	63.6	0.655914
Supergroup026	Unclassified by ICTV	Supergroup026	Supergroup026--Clstr009_act_sludge_ORF1_SRR1027978_k99_53520_flag1_multi21_len1254	1	narna-levi-like_QBC65280.1_Rhizopus_microsporus_20S_narnavirus	38	2e-58	narna-levi	29.9	0.274194
Supergroup026	Unclassified by ICTV	Supergroup026	Supergroup026--Clstr009_act_sludge_ORF1_SRR10402494_k141_236280_flag1_multi12_len2725	1	narna-levi-like_QBC65281.1_Rhizopus_microsporus_23S_narnavirus	34.3	1.9e-19	narna-levi	92.9	0.978495
Supergroup026	Unclassified by ICTV	Supergroup026	Supergroup026--Clstr009_act_sludge_ORF1_SRR5466727_k141_16093_flag1_multi16_len2201	0.999992	narna-levi-like_QBC65280.1_Rhizopus_microsporus_20S_narnavirus	48.7	3.8e-133	narna-levi	105.5	0.973118
Supergroup026	Unclassified by ICTV	Supergroup026	Supergroup026--Clstr009_act_sludge_ORF1_SRR7976325_k141_67728_flag1_multi4_len1002	0.999936	narna-levi-like_QBC65280.1_Rhizopus_microsporus_20S_narnavirus	56.4	3.1e-70	narna-levi	95.5	0.967742
Supergroup026	Unclassified by ICTV	Supergroup026	Supergroup026--Clstr009_act_sludge_ORF20_SRR1027976_k99_204231_flag1_multi24_len1269	1	narna-levi-like_QBC65280.1_Rhizopus_microsporus_20S_narnavirus	38.2	1.7e-59	narna-levi	30.3	0.27957
Supergroup026	Unclassified by ICTV	Supergroup026	Supergroup026--Clstr009_act_sludge_ORF23_SRR1027975_k119_31413_flag1_multi15_len1483	1	narna-levi-like_QBC65280.1_Rhizopus_microsporus_20S_narnavirus	43.7	1e-85	narna-levi	86.8	0.672043
Supergroup026	Unclassified by ICTV	Supergroup026	Supergroup026--Clstr009_act_sludge_ORF23_SRR10402494_k141_325053_flag1_multi5_len1249	0.999965	narna-levi-like_QIR30318.1_Plasmopara_viticola_associated_narnavirus_39	31.4	8.9e-21	narna-levi	95.8	0.983871
Supergroup026	Unclassified by ICTV	Supergroup026	Supergroup026--Clstr009_act_sludge_ORF26_SRR1027977_k119_58584_flag1_multi14_len1843	1	narna-levi-like_QBC65280.1_Rhizopus_microsporus_20S_narnavirus	42.8	1.9e-102	narna-levi	101.5	0.973118
Supergroup026	Unclassified by ICTV	Supergroup026	Supergroup026--Clstr009_act_sludge_ORF30_SRR5466729_k141_111632_flag1_multi16_len1680	0.999997	NA	NA	NA	narna-levi	106.7	0.973118
Supergroup026	Unclassified by ICTV	Supergroup026	Supergroup026--Clstr009_act_sludge_ORF37_SRR1027973_k119_48481_flag1_multi18_len2611	1	narna-levi-like_QBC65280.1_Rhizopus_microsporus_20S_narnavirus	42	1.5e-131	narna-levi	101.5	0.973118
Supergroup026	Unclassified by ICTV	Supergroup026	Supergroup026--Clstr009_act_sludge_ORF37_SRR10402494_k141_229856_flag1_multi4_len1708	1	narna-levi-like_NP_660178.1_Saccharomyces_20S_RNA_narnavirus	28.9	6.2e-21	narna-levi	100.6	0.983871
Supergroup026	Unclassified by ICTV	Supergroup026	Supergroup026--Clstr009_act_sludge_ORF45_SRR6960799_k141_34681_flag1_multi35_len2606	0.999999	narna-levi-like_QBC65280.1_Rhizopus_microsporus_20S_narnavirus	39.4	3.3e-119	narna-levi	105.1	0.973118
Supergroup026	Unclassified by ICTV	Supergroup026	Supergroup026--Clstr009_act_sludge_ORF45_SRR7976325_k141_48228_flag1_multi36_len2574	0.999999	narna-levi-like_QBC65280.1_Rhizopus_microsporus_20S_narnavirus	39.6	1.4e-118	narna-levi	105.1	0.973118
Supergroup026	Unclassified by ICTV	Supergroup026	Supergroup026--Clstr009_act_sludge_ORF47_SRR6960549_k141_59110_flag1_multi10_len1880	0.999999	narna-levi-like_QBC65280.1_Rhizopus_microsporus_20S_narnavirus	43.5	5.3e-96	narna-levi	98.2	0.973118
Supergroup026	Unclassified by ICTV	Supergroup026	Supergroup026--Clstr009_act_sludge_ORF51_SRR7976299_k141_70606_flag1_multi11_len2564	1	narna-levi-like_QBC65280.1_Rhizopus_microsporus_20S_narnavirus	41.4	2.7e-125	narna-levi	96.9	0.973118
Supergroup026	Unclassified by ICTV	Supergroup026	Supergroup026--Clstr009_act_sludge_ORF52_SRR10402494_k141_150446_flag1_multi18_len3321	1	narna-levi-like_BBV14772.1_Barley_aphid_RNA_virus_7	23.8	4e-21	narna-levi	62.4	0.516129
Supergroup026	Unclassified by ICTV	Supergroup026	Supergroup026--Clstr009_act_sludge_ORF55_SRR10402494_k141_436891_flag1_multi20_len2864	1	narna-levi-like_NP_660178.1_Saccharomyces_20S_RNA_narnavirus	28.7	1.6e-26	narna-levi	99.3	0.978495
Supergroup026	Unclassified by ICTV	Supergroup026	Supergroup026--Clstr009_act_sludge_ORF57_SRR7976326_k141_23666_flag1_multi22_len2578	0.999999	narna-levi-like_QBC65280.1_Rhizopus_microsporus_20S_narnavirus	39.6	1.1e-118	narna-levi	105.1	0.973118
Supergroup026	Unclassified by ICTV	Supergroup026	Supergroup026--Clstr009_act_sludge_ORF8_SRR5466337_k141_30932_flag1_multi5_len1044	0.999853	narna-levi-like_QBC65280.1_Rhizopus_microsporus_20S_narnavirus	53.5	8e-67	narna-levi	67	0.629032
Supergroup026	Unclassified by ICTV	Supergroup026	Supergroup026--Clstr009_act_sludge_ORF9_SRR6960549_k141_35889_flag1_multi6_len1734	1	narna-levi-like_NP_660178.1_Saccharomyces_20S_RNA_narnavirus	32.7	4.3e-42	narna-levi	115.6	0.983871
Supergroup026	Unclassified by ICTV	Supergroup026	Supergroup026--Clstr009_alkali_sediment_ORF18_SRR7083928_k141_167966_flag1_multi136_len1035	0.999916	narna-levi-like_NP_660178.1_Saccharomyces_20S_RNA_narnavirus	28.6	2.1e-08	narna-levi	61	0.693548
Supergroup026	Unclassified by ICTV	Supergroup026	Supergroup026--Clstr009_aquatic_ORF10_SRR5830079_k141_117632_flag1_multi8_len991	0.999904	narna-levi-like_YP_009337166.1_Wenling_narna-like_virus_7	30.6	5.1e-11	narna-levi	85	0.983871
Supergroup026	Unclassified by ICTV	Supergroup026	Supergroup026--Clstr009_aquatic_ORF13_SRR5830090_k141_103496_flag1_multi5_len2011	1	narna-levi-like_YP_009336688.1_Sanxia_water_strider_virus_13	28.4	1.7e-07	narna-levi	92.1	0.973118
Supergroup026	Unclassified by ICTV	Supergroup026	Supergroup026--Clstr009_aquatic_ORF14_SRR4095707_k141_29540_flag1_multi10_len1359	0.999553	narna-levi-like_YP_009342440.1_Wuhan_insect_virus_18	27.9	2.2e-08	narna-levi	21.2	0.247312
Supergroup026	Unclassified by ICTV	Supergroup026	Supergroup026--Clstr009_aquatic_ORF17_SRR5830092_k141_181586_flag1_multi8_len1055	0.989472	NA	NA	NA	NA	NA	NA
Supergroup026	Unclassified by ICTV	Supergroup026	Supergroup026--Clstr009_aquatic_ORF1_SRR4095706_k141_14687_flag1_multi6_len1818	1	NA	NA	NA	narna-levi	81.5	0.978495
Supergroup026	Unclassified by ICTV	Supergroup026	Supergroup026--Clstr009_aquatic_ORF1_SRR5830085_k141_17049_flag1_multi7_len1717	1	NA	NA	NA	narna-levi	43.7	0.623656
Supergroup026	Unclassified by ICTV	Supergroup026	Supergroup026--Clstr009_aquatic_ORF1_SRR5830093_k141_3170_flag1_multi17_len914	1	NA	NA	NA	narna-levi	74.1	0.715054
Supergroup026	Unclassified by ICTV	Supergroup026	Supergroup026--Clstr009_aquatic_ORF1_SRR5830111_k141_310308_flag1_multi3_len1035	0.999709	NA	NA	NA	narna-levi	76.9	0.704301
Supergroup026	Unclassified by ICTV	Supergroup026	Supergroup026--Clstr009_aquatic_ORF20_SRR5216503_k141_3426_flag1_multi3_len1006	0.000128459	NA	NA	NA	NA	NA	NA
Supergroup026	Unclassified by ICTV	Supergroup026	Supergroup026--Clstr009_aquatic_ORF20_SRR5216504_k141_41659_flag1_multi14_len2356	1	narna-levi-like_BBV14772.1_Barley_aphid_RNA_virus_7	24	7.9e-17	narna-levi	87.1	0.983871
Supergroup026	Unclassified by ICTV	Supergroup026	Supergroup026--Clstr009_aquatic_ORF20_SRR5830086_k141_91335_flag1_multi21_len1009	0.999263	NA	NA	NA	narna-levi	44.9	0.478495
Supergroup026	Unclassified by ICTV	Supergroup026	Supergroup026--Clstr009_aquatic_ORF21_SRR5830081_k141_141146_flag1_multi30_len1146	0.999431	NA	NA	NA	narna-levi	45.1	0.483871
Supergroup026	Unclassified by ICTV	Supergroup026	Supergroup026--Clstr009_aquatic_ORF22_SRR5830079_k141_38946_flag1_multi5_len1313	0.999685	NA	NA	NA	narna-levi	30	0.306452
Supergroup026	Unclassified by ICTV	Supergroup026	Supergroup026--Clstr009_aquatic_ORF25_SRR5830090_k141_38825_flag1_multi5_len1662	1	narna-levi-like_QBC65281.1_Rhizopus_microsporus_23S_narnavirus	29.3	3.6e-21	narna-levi	92.8	0.983871
Supergroup026	Unclassified by ICTV	Supergroup026	Supergroup026--Clstr009_aquatic_ORF26_SRR5830092_k141_30338_flag1_multi13_len2356	1	NA	NA	NA	narna-levi	51.5	0.682796
Supergroup026	Unclassified by ICTV	Supergroup026	Supergroup026--Clstr009_aquatic_ORF32_SRR5830087_k141_195029_flag1_multi11_len2892	1	narna-levi-like_QIR30318.1_Plasmopara_viticola_associated_narnavirus_39	31.4	6.3e-20	narna-levi	96.1	0.973118
Supergroup026	Unclassified by ICTV	Supergroup026	Supergroup026--Clstr009_aquatic_ORF35_SRR5830078_k141_55708_flag1_multi31_len1639	1	narna-levi-like_NP_660177.1_Saccharomyces_23S_RNA_narnavirus	35.9	9e-15	narna-levi	84.9	0.983871
Supergroup026	Unclassified by ICTV	Supergroup026	Supergroup026--Clstr009_aquatic_ORF35_SRR5830079_k141_46846_flag1_multi12_len2467	1	narna-levi-like_APG77168.1_Shahe_narna-like_virus_4	26.6	1.8e-14	narna-levi	83.2	0.983871
Supergroup026	Unclassified by ICTV	Supergroup026	Supergroup026--Clstr009_aquatic_ORF40_SRR5830077_k141_7377_flag1_multi17_len1454	0.999992	narna-levi-like_YP_009336688.1_Sanxia_water_strider_virus_13	27	2.8e-07	narna-levi	79.5	0.919355
Supergroup026	Unclassified by ICTV	Supergroup026	Supergroup026--Clstr009_aquatic_ORF41_SRR1781802_k141_75423_flag1_multi16_len2913	1	narna-levi-like_QBC65281.1_Rhizopus_microsporus_23S_narnavirus	28.8	2.7e-13	narna-levi	89	0.983871
Supergroup026	Unclassified by ICTV	Supergroup026	Supergroup026--Clstr009_aquatic_ORF45_SRR1779203_k141_91732_flag1_multi8_len1959	0.999999	narna-levi-like_QBC65281.1_Rhizopus_microsporus_23S_narnavirus	26.8	7.7e-15	narna-levi	89	0.983871
Supergroup026	Unclassified by ICTV	Supergroup026	Supergroup026--Clstr009_aquatic_ORF4_SRR1781844_k141_80482_flag1_multi4_len914	0.997366	NA	NA	NA	narna-levi	22	0.27957
Supergroup026	Unclassified by ICTV	Supergroup026	Supergroup026--Clstr009_aquatic_ORF4_SRR5216504_k141_9588_flag1_multi5_len970	1	NA	NA	NA	narna-levi	29.4	0.408602
Supergroup026	Unclassified by ICTV	Supergroup026	Supergroup026--Clstr009_aquatic_ORF71_SRR5830092_k141_104748_flag1_multi20_len2906	1	narna-levi-like_QIR30318.1_Plasmopara_viticola_associated_narnavirus_39	31.4	6.3e-20	narna-levi	96.1	0.973118
Supergroup026	Unclassified by ICTV	Supergroup026	Supergroup026--Clstr009_aquatic_ORF9_SRR5830090_k141_29427_flag1_multi5_len919	0.999874	narna-levi-like_QBC65280.1_Rhizopus_microsporus_20S_narnavirus	52.3	6.4e-59	narna-levi	106.4	0.983871
Supergroup026	Unclassified by ICTV	Supergroup026	Supergroup026--Clstr009_biofilm_ORF25_SRR9035212_k141_3304_flag1_multi8_len2303	1	narna-levi-like_QIR30319.1_Plasmopara_viticola_associated_narnavirus_40	25.2	7.5e-21	narna-levi	96.8	0.967742
Supergroup026	Unclassified by ICTV	Supergroup026	Supergroup026--Clstr009_compost_ORF29_SRR12264491_k141_54334_flag1_multi5_len1745	1	NA	NA	NA	narna-levi	60.9	0.682796
Supergroup026	Unclassified by ICTV	Supergroup026	Supergroup026--Clstr009_compost_ORF31_SRR12264491_k141_13591_flag1_multi5_len1217	0.999913	narna-levi-like_YP_009333245.1_Beihai_narna-like_virus_24	30.8	1.8e-12	narna-levi	60.4	0.419355
Supergroup026	Unclassified by ICTV	Supergroup026	Supergroup026--Clstr009_estuary_ORF13_SRR12391223_k141_25936_flag1_multi24_len1364	1	narna-levi-like_QBC65280.1_Rhizopus_microsporus_20S_narnavirus	42.2	1.8e-75	narna-levi	62.9	0.456989
Supergroup026	Unclassified by ICTV	Supergroup026	Supergroup026--Clstr009_estuary_ORF14_SRR12391171_k141_29575_flag1_multi6_len947	0.999937	narna-levi-like_NP_660178.1_Saccharomyces_20S_RNA_narnavirus	29.7	6e-17	narna-levi	51.6	0.467742
Supergroup026	Unclassified by ICTV	Supergroup026	Supergroup026--Clstr009_estuary_ORF14_SRR12391176_k141_35525_flag1_multi7_len2899	1	narna-levi-like_NP_660177.1_Saccharomyces_23S_RNA_narnavirus	28.1	5.8e-27	narna-levi	100	0.967742
Supergroup026	Unclassified by ICTV	Supergroup026	Supergroup026--Clstr009_estuary_ORF14_SRR12391864_k141_12567_flag1_multi12_len1365	1	narna-levi-like_QBC65280.1_Rhizopus_microsporus_20S_narnavirus	42.2	7.8e-76	narna-levi	63	0.456989
Supergroup026	Unclassified by ICTV	Supergroup026	Supergroup026--Clstr009_estuary_ORF14_SRR7085666_k141_63891_flag1_multi3_len984	0.999959	narna-levi-like_YP_009336688.1_Sanxia_water_strider_virus_13	28.2	5.2e-12	narna-levi	93.9	0.967742
Supergroup026	Unclassified by ICTV	Supergroup026	Supergroup026--Clstr009_estuary_ORF15_SRR7088795_k141_718_flag1_multi9_len986	0.99582	narna-levi-like_ASM94069.1_Barns_Ness_breadcrumb_sponge_narna-like_virus_4	26.4	1.6e-08	narna-levi	79.6	0.715054
Supergroup026	Unclassified by ICTV	Supergroup026	Supergroup026--Clstr009_estuary_ORF16_SRR7085878_k141_56009_flag1_multi11_len1062	0.99997	NA	NA	NA	narna-levi	68.5	0.978495
Supergroup026	Unclassified by ICTV	Supergroup026	Supergroup026--Clstr009_estuary_ORF17_SRR12391680_k141_4454_flag1_multi38_len1280	0.999978	narna-levi-like_QBC65280.1_Rhizopus_microsporus_20S_narnavirus	51.6	4.6e-86	narna-levi	99.7	0.973118
Supergroup026	Unclassified by ICTV	Supergroup026	Supergroup026--Clstr009_estuary_ORF18_SRR12391256_k141_28079_flag1_multi7_len1163	0.999991	NA	NA	NA	narna-levi	11.5	0.231183
Supergroup026	Unclassified by ICTV	Supergroup026	Supergroup026--Clstr009_estuary_ORF18_SRR12391256_k141_34480_flag1_multi20_len1625	1	narna-levi-like_QBC65280.1_Rhizopus_microsporus_20S_narnavirus	45.1	1.6e-85	narna-levi	104.5	0.973118
Supergroup026	Unclassified by ICTV	Supergroup026	Supergroup026--Clstr009_estuary_ORF18_SRR12391864_k141_7393_flag1_multi10_len1462	0.999982	narna-levi-like_QBC65280.1_Rhizopus_microsporus_20S_narnavirus	49.9	3.3e-84	narna-levi	84.9	0.763441
Supergroup026	Unclassified by ICTV	Supergroup026	Supergroup026--Clstr009_estuary_ORF18_SRR7086933_k141_65684_flag1_multi4_len910	0.999678	narna-levi-like_QBC65280.1_Rhizopus_microsporus_20S_narnavirus	50.2	1.6e-60	narna-levi	94.1	0.768817
Supergroup026	Unclassified by ICTV	Supergroup026	Supergroup026--Clstr009_estuary_ORF19_SRR12391176_k141_26724_flag1_multi5_len1874	1	narna-levi-like_QBC65280.1_Rhizopus_microsporus_20S_narnavirus	50	8.7e-121	narna-levi	105.5	0.973118
Supergroup026	Unclassified by ICTV	Supergroup026	Supergroup026--Clstr009_estuary_ORF19_SRR12391176_k141_34308_flag1_multi19_len1379	1	narna-levi-like_QBC65280.1_Rhizopus_microsporus_20S_narnavirus	42.2	3.3e-75	narna-levi	62.8	0.451613
Supergroup026	Unclassified by ICTV	Supergroup026	Supergroup026--Clstr009_estuary_ORF1_SRR12391176_k141_15679_flag1_multi38_len1446	0.999998	narna-levi-like_QBC65280.1_Rhizopus_microsporus_20S_narnavirus	48.4	1.3e-92	narna-levi	71.1	0.645161
Supergroup026	Unclassified by ICTV	Supergroup026	Supergroup026--Clstr009_estuary_ORF1_SRR12391176_k141_41685_flag1_multi4_len1650	0.999999	narna-levi-like_YP_009337166.1_Wenling_narna-like_virus_7	29.6	1.4e-19	narna-levi	69.4	0.682796
Supergroup026	Unclassified by ICTV	Supergroup026	Supergroup026--Clstr009_estuary_ORF1_SRR12391222_k141_11604_flag1_multi4_len1279	0.999997	NA	NA	NA	narna-levi	37.7	0.392473
Supergroup026	Unclassified by ICTV	Supergroup026	Supergroup026--Clstr009_estuary_ORF1_SRR12391223_k141_20268_flag1_multi8_len1133	0.999999	NA	NA	NA	narna-levi	84.7	0.978495
Supergroup026	Unclassified by ICTV	Supergroup026	Supergroup026--Clstr009_estuary_ORF1_SRR12391223_k141_30990_flag1_multi10_len1730	1	narna-levi-like_QBC65280.1_Rhizopus_microsporus_20S_narnavirus	43.2	3.2e-90	narna-levi	106.2	0.973118
Supergroup026	Unclassified by ICTV	Supergroup026	Supergroup026--Clstr009_estuary_ORF1_SRR12391638_k141_4923_flag1_multi8_len1360	1	narna-levi-like_QBC65280.1_Rhizopus_microsporus_20S_narnavirus	42.1	2.2e-75	narna-levi	62.9	0.456989
Supergroup026	Unclassified by ICTV	Supergroup026	Supergroup026--Clstr009_estuary_ORF1_SRR12391680_k141_34424_flag1_multi14_len1229	0.99999	narna-levi-like_QBC65280.1_Rhizopus_microsporus_20S_narnavirus	47	2.8e-73	narna-levi	97.8	0.924731
Supergroup026	Unclassified by ICTV	Supergroup026	Supergroup026--Clstr009_estuary_ORF1_SRR12391680_k141_803_flag1_multi56_len1534	1	narna-levi-like_QBC65280.1_Rhizopus_microsporus_20S_narnavirus	47.8	1.5e-95	narna-levi	86.1	0.709677
Supergroup026	Unclassified by ICTV	Supergroup026	Supergroup026--Clstr009_estuary_ORF1_SRR12391687_k141_21221_flag1_multi18_len2605	1	narna-levi-like_QBC65280.1_Rhizopus_microsporus_20S_narnavirus	41.9	1.6e-133	narna-levi	102.7	0.973118
Supergroup026	Unclassified by ICTV	Supergroup026	Supergroup026--Clstr009_estuary_ORF1_SRR12391864_k141_19658_flag1_multi11_len2107	1	narna-levi-like_QBC65280.1_Rhizopus_microsporus_20S_narnavirus	46.6	2.2e-125	narna-levi	98.1	0.973118
Supergroup026	Unclassified by ICTV	Supergroup026	Supergroup026--Clstr009_estuary_ORF1_SRR7085637_k141_28250_flag1_multi6_len1067	0.999958	narna-levi-like_QBC65280.1_Rhizopus_microsporus_20S_narnavirus	45.6	8.8e-69	narna-levi	96.5	0.983871
Supergroup026	Unclassified by ICTV	Supergroup026	Supergroup026--Clstr009_estuary_ORF1_SRR7085665_k141_5143_flag1_multi5_len1745	0.999985	narna-levi-like_QBC65280.1_Rhizopus_microsporus_20S_narnavirus	44.5	1.1e-100	narna-levi	94.7	0.983871
Supergroup026	Unclassified by ICTV	Supergroup026	Supergroup026--Clstr009_estuary_ORF1_SRR7086960_k141_70503_flag1_multi6_len1068	0.999694	narna-levi-like_ASM94069.1_Barns_Ness_breadcrumb_sponge_narna-like_virus_4	25.8	2.2e-08	narna-levi	81.3	0.72043
Supergroup026	Unclassified by ICTV	Supergroup026	Supergroup026--Clstr009_estuary_ORF20_SRR12391638_k141_12012_flag1_multi19_len1149	0.999927	narna-levi-like_QBC65280.1_Rhizopus_microsporus_20S_narnavirus	52.4	9.2e-74	narna-levi	99.7	0.973118
Supergroup026	Unclassified by ICTV	Supergroup026	Supergroup026--Clstr009_estuary_ORF21_SRR7990772_k141_74669_flag1_multi11_len1506	0.999438	NA	NA	NA	narna-levi	57.2	0.698925
Supergroup026	Unclassified by ICTV	Supergroup026	Supergroup026--Clstr009_estuary_ORF22_SRR12391223_k141_464_flag1_multi11_len2191	1	narna-levi-like_QBC65280.1_Rhizopus_microsporus_20S_narnavirus	48.3	1.1e-128	narna-levi	105.5	0.973118
Supergroup026	Unclassified by ICTV	Supergroup026	Supergroup026--Clstr009_estuary_ORF23_SRR12391638_k141_26612_flag1_multi4_len1153	1	narna-levi-like_NP_660177.1_Saccharomyces_23S_RNA_narnavirus	35.3	3.2e-17	narna-levi	87.3	0.897849
Supergroup026	Unclassified by ICTV	Supergroup026	Supergroup026--Clstr009_estuary_ORF23_SRR12391680_k141_46827_flag1_multi16_len1616	1	narna-levi-like_QBC65280.1_Rhizopus_microsporus_20S_narnavirus	44.2	1.8e-83	narna-levi	106.9	0.973118
Supergroup026	Unclassified by ICTV	Supergroup026	Supergroup026--Clstr009_estuary_ORF24_SRR12391256_k141_3526_flag1_multi5_len1117	0.999942	narna-levi-like_NP_660178.1_Saccharomyces_20S_RNA_narnavirus	31.3	3.9e-23	narna-levi	101.3	0.967742
Supergroup026	Unclassified by ICTV	Supergroup026	Supergroup026--Clstr009_estuary_ORF24_SRR7086193_k141_15752_flag1_multi5_len1139	1	narna-levi-like_YP_009330065.1_Hubei_narna-like_virus_18	26.9	1.9e-08	narna-levi	91	0.983871
Supergroup026	Unclassified by ICTV	Supergroup026	Supergroup026--Clstr009_estuary_ORF25_SRR12391340_k141_1043_flag1_multi11_len2539	1	narna-levi-like_QBC65280.1_Rhizopus_microsporus_20S_narnavirus	41.7	2.4e-128	narna-levi	102.7	0.973118
Supergroup026	Unclassified by ICTV	Supergroup026	Supergroup026--Clstr009_estuary_ORF26_SRR12391680_k141_50309_flag1_multi11_len2596	1	narna-levi-like_QBC65280.1_Rhizopus_microsporus_20S_narnavirus	46.8	1.7e-146	narna-levi	105.5	0.973118
Supergroup026	Unclassified by ICTV	Supergroup026	Supergroup026--Clstr009_estuary_ORF26_SRR12391687_k141_3489_flag1_multi8_len2200	1	NA	NA	NA	narna-levi	98.1	0.973118
Supergroup026	Unclassified by ICTV	Supergroup026	Supergroup026--Clstr009_estuary_ORF28_SRR7085047_k141_108912_flag1_multi9_len1851	0.999998	narna-levi-like_ASM94069.1_Barns_Ness_breadcrumb_sponge_narna-like_virus_4	24.6	1.8e-08	narna-levi	80.6	0.978495
Supergroup026	Unclassified by ICTV	Supergroup026	Supergroup026--Clstr009_estuary_ORF29_SRR12391222_k141_12180_flag1_multi6_len1502	1	narna-levi-like_QBC65280.1_Rhizopus_microsporus_20S_narnavirus	43.1	3.1e-76	narna-levi	90.8	0.892473
Supergroup026	Unclassified by ICTV	Supergroup026	Supergroup026--Clstr009_estuary_ORF29_SRR12391222_k141_488_flag1_multi9_len1513	0.999997	narna-levi-like_NP_660178.1_Saccharomyces_20S_RNA_narnavirus	30.6	3.9e-26	narna-levi	107.5	0.967742
Supergroup026	Unclassified by ICTV	Supergroup026	Supergroup026--Clstr009_estuary_ORF32_SRR12391222_k141_16187_flag1_multi23_len2431	1	narna-levi-like_QBC65280.1_Rhizopus_microsporus_20S_narnavirus	41.8	4.7e-131	narna-levi	102.7	0.973118
Supergroup026	Unclassified by ICTV	Supergroup026	Supergroup026--Clstr009_estuary_ORF32_SRR12391223_k141_49640_flag1_multi48_len1219	0.998508	narna-levi-like_QBC65280.1_Rhizopus_microsporus_20S_narnavirus	46.6	3.3e-59	narna-levi	39.2	0.451613
Supergroup026	Unclassified by ICTV	Supergroup026	Supergroup026--Clstr009_estuary_ORF32_SRR12391223_k141_8068_flag1_multi24_len1368	0.999288	narna-levi-like_QBC65280.1_Rhizopus_microsporus_20S_narnavirus	43.1	4e-58	narna-levi	35.7	0.462366
Supergroup026	Unclassified by ICTV	Supergroup026	Supergroup026--Clstr009_estuary_ORF39_SRR12391222_k141_25511_flag1_multi45_len1515	0.999993	narna-levi-like_QBC65280.1_Rhizopus_microsporus_20S_narnavirus	48.3	1.4e-94	narna-levi	85.6	0.709677
Supergroup026	Unclassified by ICTV	Supergroup026	Supergroup026--Clstr009_estuary_ORF41_SRR12391687_k141_40784_flag1_multi46_len1631	0.999992	narna-levi-like_QBC65280.1_Rhizopus_microsporus_20S_narnavirus	49.5	1.6e-85	narna-levi	100	0.967742
Supergroup026	Unclassified by ICTV	Supergroup026	Supergroup026--Clstr009_estuary_ORF43_SRR12391223_k141_33764_flag1_multi13_len2205	1	narna-levi-like_NP_660178.1_Saccharomyces_20S_RNA_narnavirus	27.9	3.1e-26	narna-levi	99.4	0.967742
Supergroup026	Unclassified by ICTV	Supergroup026	Supergroup026--Clstr009_estuary_ORF47_SRR12391223_k141_17529_flag1_multi216_len2481	1	narna-levi-like_NP_660178.1_Saccharomyces_20S_RNA_narnavirus	26	3.9e-29	narna-levi	107.3	0.967742
Supergroup026	Unclassified by ICTV	Supergroup026	Supergroup026--Clstr009_estuary_ORF48_SRR12391256_k141_3425_flag1_multi50_len1880	0.999999	narna-levi-like_QBC65280.1_Rhizopus_microsporus_20S_narnavirus	48.9	3e-103	narna-levi	99	0.973118
Supergroup026	Unclassified by ICTV	Supergroup026	Supergroup026--Clstr009_estuary_ORF4_SRR7086626_k141_12209_flag1_multi2_len937	0.999999	narna-levi-like_ASM94069.1_Barns_Ness_breadcrumb_sponge_narna-like_virus_4	27.8	2.3e-13	narna-levi	88.8	0.983871
Supergroup026	Unclassified by ICTV	Supergroup026	Supergroup026--Clstr009_estuary_ORF58_SRR7085047_k141_61750_flag1_multi7_len2343	0.999987	narna-levi-like_HX_add_QJT93751.1_Erysiphe_necator_associated_narnavirus_19	28.8	5.2e-17	narna-levi	90	0.978495
Supergroup026	Unclassified by ICTV	Supergroup026	Supergroup026--Clstr009_estuary_ORF5_SRR12391680_k141_6848_flag1_multi8_len1005	0.99992	narna-levi-like_NP_660178.1_Saccharomyces_20S_RNA_narnavirus	31.3	2.8e-23	narna-levi	99.2	0.967742
Supergroup026	Unclassified by ICTV	Supergroup026	Supergroup026--Clstr009_estuary_ORF65_SRR12391864_k141_30648_flag1_multi33_len2608	1	narna-levi-like_QBC65280.1_Rhizopus_microsporus_20S_narnavirus	46.1	6e-141	narna-levi	98.7	0.973118
Supergroup026	Unclassified by ICTV	Supergroup026	Supergroup026--Clstr009_estuary_ORF6_SRR12391222_k141_20160_flag1_multi4_len940	0.999969	narna-levi-like_QBC65280.1_Rhizopus_microsporus_20S_narnavirus	50.5	4.5e-60	narna-levi	99.5	0.967742
Supergroup026	Unclassified by ICTV	Supergroup026	Supergroup026--Clstr009_estuary_ORF6_SRR12391340_k141_23205_flag1_multi7_len1035	1	narna-levi-like_QBC65280.1_Rhizopus_microsporus_20S_narnavirus	47.6	1.4e-64	narna-levi	80.8	0.650538
Supergroup026	Unclassified by ICTV	Supergroup026	Supergroup026--Clstr009_estuary_ORF7_SRR12391222_k141_11780_flag1_multi4_len1373	0.999999	narna-levi-like_NP_660177.1_Saccharomyces_23S_RNA_narnavirus	28.4	3.9e-23	narna-levi	100.5	0.967742
Supergroup026	Unclassified by ICTV	Supergroup026	Supergroup026--Clstr009_estuary_ORF8_SRR12391638_k141_17211_flag1_multi25_len1463	1	narna-levi-like_QBC65280.1_Rhizopus_microsporus_20S_narnavirus	48.3	9.9e-92	narna-levi	63.8	0.629032
Supergroup026	Unclassified by ICTV	Supergroup026	Supergroup026--Clstr009_estuary_ORF9_SRR12391176_k141_35985_flag1_multi8_len1222	1	narna-levi-like_ASM94069.1_Barns_Ness_breadcrumb_sponge_narna-like_virus_4	26.5	2.3e-12	narna-levi	84.8	0.978495
Supergroup026	Unclassified by ICTV	Supergroup026	Supergroup026--Clstr009_estuary_ORF9_SRR7088796_k141_2533_flag1_multi5_len1341	1	narna-levi-like_BBV14772.1_Barley_aphid_RNA_virus_7	26.7	3.7e-17	narna-levi	94	0.983871
Supergroup026	Unclassified by ICTV	Supergroup026	Supergroup026--Clstr009_freshwater_ORF10_SRR5194979_k119_105570_flag1_multi8_len1584	1	narna-levi-like_QBC65280.1_Rhizopus_microsporus_20S_narnavirus	47.4	2.4e-96	narna-levi	102.1	0.903226
Supergroup026	Unclassified by ICTV	Supergroup026	Supergroup026--Clstr009_freshwater_ORF10_SRR7615557_k141_21224_flag1_multi16_len2865	1	narna-levi-like_QBC65281.1_Rhizopus_microsporus_23S_narnavirus	32.2	4.7e-21	narna-levi	100.7	0.978495
Supergroup026	Unclassified by ICTV	Supergroup026	Supergroup026--Clstr009_freshwater_ORF11_SRR10080825_k99_42814_flag1_multi8_len2037	1	narna-levi-like_QBC65280.1_Rhizopus_microsporus_20S_narnavirus	47.2	3.8e-124	narna-levi	105.2	0.973118
Supergroup026	Unclassified by ICTV	Supergroup026	Supergroup026--Clstr009_freshwater_ORF11_SRR1596057_k99_70291_flag1_multi8_len1057	0.999857	NA	NA	NA	narna-levi	59	0.983871
Supergroup026	Unclassified by ICTV	Supergroup026	Supergroup026--Clstr009_freshwater_ORF11_SRR5079674_k99_40932_flag1_multi12_len1602	0.999931	NA	NA	NA	narna-levi	36.7	0.650538
Supergroup026	Unclassified by ICTV	Supergroup026	Supergroup026--Clstr009_freshwater_ORF11_SRR5079678_k99_29017_flag1_multi7_len1807	1	NA	NA	NA	narna-levi	51.3	0.913978
Supergroup026	Unclassified by ICTV	Supergroup026	Supergroup026--Clstr009_freshwater_ORF11_SRR5204449_k141_67139_flag1_multi50_len2358	0.999976	NA	NA	NA	narna-levi	60.9	0.983871
Supergroup026	Unclassified by ICTV	Supergroup026	Supergroup026--Clstr009_freshwater_ORF11_SRR5249015_k141_256983_flag1_multi8_len1502	1	narna-levi-like_YP_009336688.1_Sanxia_water_strider_virus_13	32.1	1.9e-06	narna-levi	77.8	0.693548
Supergroup026	Unclassified by ICTV	Supergroup026	Supergroup026--Clstr009_freshwater_ORF11_SRR6049461_k141_16083_flag1_multi3_len929	1	NA	NA	NA	narna-levi	42.8	0.419355
Supergroup026	Unclassified by ICTV	Supergroup026	Supergroup026--Clstr009_freshwater_ORF11_SRR6466487_k141_39759_flag1_multi11_len2941	1	narna-levi-like_QIJ70061.1_Haverford_narna-like_virus	22	4.7e-05	narna-levi	96.8	0.978495
Supergroup026	Unclassified by ICTV	Supergroup026	Supergroup026--Clstr009_freshwater_ORF11_SRR7080223_k141_4763_flag1_multi21_len936	0.999924	narna-levi-like_QBC65280.1_Rhizopus_microsporus_20S_narnavirus	48.3	1.3e-59	narna-levi	95.3	0.973118
Supergroup026	Unclassified by ICTV	Supergroup026	Supergroup026--Clstr009_freshwater_ORF12_SRR10080835_k119_81720_flag1_multi5_len2359	0.999989	narna-levi-like_YP_009553634.1_Blechmonas_luni_narnavirus_1	24	2.6e-15	narna-levi	89.6	0.983871
Supergroup026	Unclassified by ICTV	Supergroup026	Supergroup026--Clstr009_freshwater_ORF12_SRR5079672_k99_11897_flag1_multi4_len1075	0.998861	NA	NA	NA	narna-levi	29.6	0.38172
Supergroup026	Unclassified by ICTV	Supergroup026	Supergroup026--Clstr009_freshwater_ORF12_SRR5194978_k119_131181_flag1_multi7_len2100	1	narna-levi-like_QBC65280.1_Rhizopus_microsporus_20S_narnavirus	46.4	7.2e-124	narna-levi	113.2	0.973118
Supergroup026	Unclassified by ICTV	Supergroup026	Supergroup026--Clstr009_freshwater_ORF12_SRR5204421_k141_293446_flag1_multi12_len1922	0.99999	narna-levi-like_ASM94069.1_Barns_Ness_breadcrumb_sponge_narna-like_virus_4	24.7	1.9e-12	narna-levi	96.5	0.983871
Supergroup026	Unclassified by ICTV	Supergroup026	Supergroup026--Clstr009_freshwater_ORF12_SRR6048648_k141_61566_flag1_multi5_len1574	1	narna-levi-like_NP_660177.1_Saccharomyces_23S_RNA_narnavirus	29.7	1.6e-14	narna-levi	64.2	0.666667
Supergroup026	Unclassified by ICTV	Supergroup026	Supergroup026--Clstr009_freshwater_ORF12_SRR8944079_k141_19268_flag1_multi216_len2767	1	narna-levi-like_QBC65280.1_Rhizopus_microsporus_20S_narnavirus	42	7e-144	narna-levi	104.9	0.973118
Supergroup026	Unclassified by ICTV	Supergroup026	Supergroup026--Clstr009_freshwater_ORF13_SRR10080824_k99_13525_flag1_multi7_len2485	1	narna-levi-like_QBC65280.1_Rhizopus_microsporus_20S_narnavirus	42.2	3.9e-131	narna-levi	96	0.973118
Supergroup026	Unclassified by ICTV	Supergroup026	Supergroup026--Clstr009_freshwater_ORF13_SRR12063583_k141_3587_flag1_multi3_len1190	0.999992	narna-levi-like_QBC65280.1_Rhizopus_microsporus_20S_narnavirus	48.9	1.7e-78	narna-levi	52.8	0.451613
Supergroup026	Unclassified by ICTV	Supergroup026	Supergroup026--Clstr009_freshwater_ORF13_SRR1601417_k119_6307_flag1_multi5_len1372	0.999992	NA	NA	NA	narna-levi	47.5	0.451613
Supergroup026	Unclassified by ICTV	Supergroup026	Supergroup026--Clstr009_freshwater_ORF14_SRR10080826_k99_36441_flag1_multi63_len2832	0.999999	narna-levi-like_QBA55490.1_Aedes_angustivittatus_narnavirus	25.9	8.2e-17	narna-levi	94.6	0.983871
Supergroup026	Unclassified by ICTV	Supergroup026	Supergroup026--Clstr009_freshwater_ORF14_SRR10080828_k99_62135_flag1_multi21_len2802	0.999999	narna-levi-like_QBA55490.1_Aedes_angustivittatus_narnavirus	25.9	8.2e-17	narna-levi	94.6	0.983871
Supergroup026	Unclassified by ICTV	Supergroup026	Supergroup026--Clstr009_freshwater_ORF14_SRR10080830_k99_32244_flag1_multi21_len2813	0.999999	narna-levi-like_QBA55490.1_Aedes_angustivittatus_narnavirus	25.9	8.2e-17	narna-levi	94.6	0.983871
Supergroup026	Unclassified by ICTV	Supergroup026	Supergroup026--Clstr009_freshwater_ORF14_SRR10080833_k119_38036_flag1_multi8_len2924	0.999984	narna-levi-like_NP_660177.1_Saccharomyces_23S_RNA_narnavirus	30.5	1.1e-13	narna-levi	87.5	0.978495
Supergroup026	Unclassified by ICTV	Supergroup026	Supergroup026--Clstr009_freshwater_ORF14_SRR6048585_k141_35073_flag1_multi74_len2156	1	NA	NA	NA	narna-levi	59.8	0.978495
Supergroup026	Unclassified by ICTV	Supergroup026	Supergroup026--Clstr009_freshwater_ORF15_SRR10080825_k99_89890_flag1_multi8_len2603	1	narna-levi-like_YP_009330065.1_Hubei_narna-like_virus_18	29.6	5e-09	narna-levi	88.9	0.983871
Supergroup026	Unclassified by ICTV	Supergroup026	Supergroup026--Clstr009_freshwater_ORF15_SRR10080833_k119_19880_flag1_multi8_len1348	0.99754	NA	NA	NA	narna-levi	61.8	0.704301
Supergroup026	Unclassified by ICTV	Supergroup026	Supergroup026--Clstr009_freshwater_ORF15_SRR12063561_k141_7693_flag1_multi18_len958	0.998008	NA	NA	NA	narna-levi	20.9	0.241935
Supergroup026	Unclassified by ICTV	Supergroup026	Supergroup026--Clstr009_freshwater_ORF15_SRR1596599_k99_27606_flag1_multi5_len1132	1	NA	NA	NA	narna-levi	97.8	0.978495
Supergroup026	Unclassified by ICTV	Supergroup026	Supergroup026--Clstr009_freshwater_ORF15_SRR5194976_k119_92141_flag1_multi7_len1335	0.999889	narna-levi-like_YP_009552755.1_Blechomonas_wendygibsoni_narnavirus_1	30.4	4.5e-09	narna-levi	43.4	0.602151
Supergroup026	Unclassified by ICTV	Supergroup026	Supergroup026--Clstr009_freshwater_ORF15_SRR6201979_k141_207527_flag1_multi8_len1203	0.998224	narna-levi-like_NP_660178.1_Saccharomyces_20S_RNA_narnavirus	37	9.8e-35	narna-levi	30.4	0.274194
Supergroup026	Unclassified by ICTV	Supergroup026	Supergroup026--Clstr009_freshwater_ORF15_SRR7615563_k141_79182_flag1_multi10_len2787	1	narna-levi-like_QIJ70075.1_Ludgate_narna-like_virus	25.6	7.3e-17	narna-levi	96.6	0.983871
Supergroup026	Unclassified by ICTV	Supergroup026	Supergroup026--Clstr009_freshwater_ORF16_SRR10080831_k119_54560_flag1_multi8_len1307	0.999971	NA	NA	NA	narna-levi	73.1	0.983871
Supergroup026	Unclassified by ICTV	Supergroup026	Supergroup026--Clstr009_freshwater_ORF16_SRR12063545_k141_987_flag1_multi8_len957	0.9998	NA	NA	NA	narna-levi	88.8	0.83871
Supergroup026	Unclassified by ICTV	Supergroup026	Supergroup026--Clstr009_freshwater_ORF16_SRR12063584_k141_288_flag1_multi6_len1115	0.999961	NA	NA	NA	narna-levi	31.6	0.413978
Supergroup026	Unclassified by ICTV	Supergroup026	Supergroup026--Clstr009_freshwater_ORF16_SRR12063613_k141_9097_flag1_multi11_len935	0.999847	NA	NA	NA	narna-levi	53.5	0.446237
Supergroup026	Unclassified by ICTV	Supergroup026	Supergroup026--Clstr009_freshwater_ORF16_SRR7524609_k141_6170_flag1_multi9_len2591	1	narna-levi-like_QBC65280.1_Rhizopus_microsporus_20S_narnavirus	44.2	2.9e-150	narna-levi	91.2	0.967742
Supergroup026	Unclassified by ICTV	Supergroup026	Supergroup026--Clstr009_freshwater_ORF16_SRR7615556_k141_65443_flag1_multi12_len1510	1	narna-levi-like_APG77168.1_Shahe_narna-like_virus_4	32.5	1.3e-08	narna-levi	38.4	0.537634
Supergroup026	Unclassified by ICTV	Supergroup026	Supergroup026--Clstr009_freshwater_ORF17_SRR10080826_k99_87079_flag1_multi4_len926	0.99998	narna-levi-like_QBC65280.1_Rhizopus_microsporus_20S_narnavirus	31.5	5.3e-14	narna-levi	91.8	0.983871
Supergroup026	Unclassified by ICTV	Supergroup026	Supergroup026--Clstr009_freshwater_ORF17_SRR10080835_k119_77369_flag1_multi6_len1985	1	narna-levi-like_NP_660178.1_Saccharomyces_20S_RNA_narnavirus	24.8	7.2e-07	narna-levi	61.1	0.983871
Supergroup026	Unclassified by ICTV	Supergroup026	Supergroup026--Clstr009_freshwater_ORF17_SRR6049357_k141_19688_flag1_multi3_len929	0.99967	NA	NA	NA	narna-levi	38.3	0.543011
Supergroup026	Unclassified by ICTV	Supergroup026	Supergroup026--Clstr009_freshwater_ORF17_SRR6049359_k141_72284_flag1_multi8_len1163	1	NA	NA	NA	narna-levi	44	0.467742
Supergroup026	Unclassified by ICTV	Supergroup026	Supergroup026--Clstr009_freshwater_ORF18_SRR10080831_k119_72654_flag1_multi4_len1099	0.99972	narna-levi-like_YP_009553634.1_Blechmonas_luni_narnavirus_1	29.2	5.4e-11	narna-levi	76.7	0.763441
Supergroup026	Unclassified by ICTV	Supergroup026	Supergroup026--Clstr009_freshwater_ORF18_SRR1601408_k119_8807_flag1_multi6_len1640	0.999999	NA	NA	NA	narna-levi	72.9	0.983871
Supergroup026	Unclassified by ICTV	Supergroup026	Supergroup026--Clstr009_freshwater_ORF18_SRR5079676_k99_29648_flag1_multi12_len1121	0.0137968	NA	NA	NA	NA	NA	NA
Supergroup026	Unclassified by ICTV	Supergroup026	Supergroup026--Clstr009_freshwater_ORF19_SRR10080823_k99_75119_flag1_multi7_len1383	1	narna-levi-like_QBC65280.1_Rhizopus_microsporus_20S_narnavirus	42.4	1.4e-79	narna-levi	63.2	0.456989
Supergroup026	Unclassified by ICTV	Supergroup026	Supergroup026--Clstr009_freshwater_ORF19_SRR12063614_k141_6277_flag1_multi5_len1439	0.999948	narna-levi-like_QBC65280.1_Rhizopus_microsporus_20S_narnavirus	46.3	1.9e-86	narna-levi	98.9	0.973118
Supergroup026	Unclassified by ICTV	Supergroup026	Supergroup026--Clstr009_freshwater_ORF19_SRR1596599_k99_28671_flag1_multi8_len2971	1	NA	NA	NA	narna-levi	59.8	0.978495
Supergroup026	Unclassified by ICTV	Supergroup026	Supergroup026--Clstr009_freshwater_ORF19_SRR1601415_k119_6536_flag1_multi16_len2980	1	NA	NA	NA	narna-levi	59.8	0.978495
Supergroup026	Unclassified by ICTV	Supergroup026	Supergroup026--Clstr009_freshwater_ORF19_SRR6048582_k141_55671_flag1_multi25_len2976	1	NA	NA	NA	narna-levi	59.8	0.978495
Supergroup026	Unclassified by ICTV	Supergroup026	Supergroup026--Clstr009_freshwater_ORF1_SRR10080825_k99_44779_flag1_multi4_len1029	0.999992	narna-levi-like_QBC65280.1_Rhizopus_microsporus_20S_narnavirus	48.3	2.5e-64	narna-levi	90	0.973118
Supergroup026	Unclassified by ICTV	Supergroup026	Supergroup026--Clstr009_freshwater_ORF1_SRR10080825_k99_69457_flag1_multi4_len967	0.999901	narna-levi-like_QBC65280.1_Rhizopus_microsporus_20S_narnavirus	30.5	2.2e-11	narna-levi	82.3	0.865591
Supergroup026	Unclassified by ICTV	Supergroup026	Supergroup026--Clstr009_freshwater_ORF1_SRR10080825_k99_83407_flag1_multi69_len2872	0.999999	narna-levi-like_QBA55490.1_Aedes_angustivittatus_narnavirus	25.9	8.2e-17	narna-levi	94.6	0.983871
Supergroup026	Unclassified by ICTV	Supergroup026	Supergroup026--Clstr009_freshwater_ORF1_SRR10080831_k119_38474_flag1_multi8_len979	0.993179	NA	NA	NA	narna-levi	24.4	0.263441
Supergroup026	Unclassified by ICTV	Supergroup026	Supergroup026--Clstr009_freshwater_ORF1_SRR10080832_k99_137477_flag1_multi14_len2816	1	narna-levi-like_QBA55490.1_Aedes_angustivittatus_narnavirus	25.9	8.2e-17	narna-levi	94.6	0.983871
Supergroup026	Unclassified by ICTV	Supergroup026	Supergroup026--Clstr009_freshwater_ORF1_SRR10080833_k119_63640_flag1_multi4_len914	0.999925	narna-levi-like_YP_009330065.1_Hubei_narna-like_virus_18	29.6	1.9e-09	narna-levi	88.9	0.983871
Supergroup026	Unclassified by ICTV	Supergroup026	Supergroup026--Clstr009_freshwater_ORF1_SRR10080834_k119_47186_flag1_multi14_len2658	1	narna-levi-like_YP_009330065.1_Hubei_narna-like_virus_18	29.6	5e-09	narna-levi	88.9	0.983871
Supergroup026	Unclassified by ICTV	Supergroup026	Supergroup026--Clstr009_freshwater_ORF1_SRR10080835_k119_77563_flag1_multi11_len2626	1	narna-levi-like_YP_009330065.1_Hubei_narna-like_virus_18	29.6	5e-09	narna-levi	88.9	0.983871
Supergroup026	Unclassified by ICTV	Supergroup026	Supergroup026--Clstr009_freshwater_ORF1_SRR12063624_k141_3898_flag1_multi8_len1013	0.999918	NA	NA	NA	narna-levi	74.1	0.978495
Supergroup026	Unclassified by ICTV	Supergroup026	Supergroup026--Clstr009_freshwater_ORF1_SRR1601416_k99_22092_flag1_multi23_len1563	1	NA	NA	NA	narna-levi	59.8	0.978495
Supergroup026	Unclassified by ICTV	Supergroup026	Supergroup026--Clstr009_freshwater_ORF1_SRR1601416_k99_48017_flag1_multi9_len2669	1	NA	NA	NA	narna-levi	73.7	0.983871
Supergroup026	Unclassified by ICTV	Supergroup026	Supergroup026--Clstr009_freshwater_ORF1_SRR5079681_k119_19189_flag1_multi13_len2690	1	NA	NA	NA	narna-levi	82.3	0.930108
Supergroup026	Unclassified by ICTV	Supergroup026	Supergroup026--Clstr009_freshwater_ORF1_SRR5079681_k119_37665_flag1_multi8_len1854	1	NA	NA	NA	narna-levi	59.8	0.978495
Supergroup026	Unclassified by ICTV	Supergroup026	Supergroup026--Clstr009_freshwater_ORF1_SRR5194976_k119_103994_flag1_multi13_len2540	1	narna-levi-like_QBC65280.1_Rhizopus_microsporus_20S_narnavirus	46.9	6.5e-144	narna-levi	113.2	0.973118
Supergroup026	Unclassified by ICTV	Supergroup026	Supergroup026--Clstr009_freshwater_ORF1_SRR5194976_k119_5145_flag1_multi13_len1270	0.999094	NA	NA	NA	narna-levi	33.8	0.424731
Supergroup026	Unclassified by ICTV	Supergroup026	Supergroup026--Clstr009_freshwater_ORF1_SRR5204421_k141_99011_flag1_multi46_len1929	0.999981	NA	NA	NA	narna-levi	52.6	0.973118
Supergroup026	Unclassified by ICTV	Supergroup026	Supergroup026--Clstr009_freshwater_ORF1_SRR5249014_k141_55479_flag1_multi7_len1551	1	narna-levi-like_NP_660177.1_Saccharomyces_23S_RNA_narnavirus	30.2	1e-12	narna-levi	83.7	0.774194
Supergroup026	Unclassified by ICTV	Supergroup026	Supergroup026--Clstr009_freshwater_ORF1_SRR6048562_k141_225567_flag1_multi23_len2934	1	NA	NA	NA	narna-levi	59.8	0.978495
Supergroup026	Unclassified by ICTV	Supergroup026	Supergroup026--Clstr009_freshwater_ORF1_SRR6048934_k141_19313_flag1_multi42_len2651	1	narna-levi-like_BBV14772.1_Barley_aphid_RNA_virus_7	23.8	1.2e-16	narna-levi	87.1	0.983871
Supergroup026	Unclassified by ICTV	Supergroup026	Supergroup026--Clstr009_freshwater_ORF1_SRR6049189_k141_24943_flag1_multi49_len2663	1	narna-levi-like_BBV14772.1_Barley_aphid_RNA_virus_7	23.8	1.2e-16	narna-levi	87.1	0.983871
Supergroup026	Unclassified by ICTV	Supergroup026	Supergroup026--Clstr009_freshwater_ORF1_SRR6049458_k141_46854_flag1_multi4_len1370	0.999974	narna-levi-like_NP_660177.1_Saccharomyces_23S_RNA_narnavirus	34	7e-11	narna-levi	73	0.725806
Supergroup026	Unclassified by ICTV	Supergroup026	Supergroup026--Clstr009_freshwater_ORF1_SRR6049461_k141_49200_flag1_multi5_len1798	1	narna-levi-like_NP_660177.1_Saccharomyces_23S_RNA_narnavirus	25	1.8e-11	narna-levi	102.6	0.978495
Supergroup026	Unclassified by ICTV	Supergroup026	Supergroup026--Clstr009_freshwater_ORF1_SRR6049467_k141_71486_flag1_multi6_len1026	0.99999	narna-levi-like_NP_660177.1_Saccharomyces_23S_RNA_narnavirus	28.9	4e-09	narna-levi	102.9	0.978495
Supergroup026	Unclassified by ICTV	Supergroup026	Supergroup026--Clstr009_freshwater_ORF1_SRR6049468_k141_216667_flag1_multi5_len1103	1	narna-levi-like_YP_009333245.1_Beihai_narna-like_virus_24	30.6	6.1e-13	narna-levi	82.6	0.978495
Supergroup026	Unclassified by ICTV	Supergroup026	Supergroup026--Clstr009_freshwater_ORF1_SRR6466459_k141_51302_flag1_multi11_len2869	1	narna-levi-like_QIJ70061.1_Haverford_narna-like_virus	22	4.6e-05	narna-levi	96.8	0.978495
Supergroup026	Unclassified by ICTV	Supergroup026	Supergroup026--Clstr009_freshwater_ORF1_SRR6466476_k141_83142_flag1_multi10_len948	0.999947	NA	NA	NA	narna-levi	60.5	0.978495
Supergroup026	Unclassified by ICTV	Supergroup026	Supergroup026--Clstr009_freshwater_ORF1_SRR6466487_k141_11039_flag1_multi9_len1634	0.999938	NA	NA	NA	narna-levi	60.7	0.983871
Supergroup026	Unclassified by ICTV	Supergroup026	Supergroup026--Clstr009_freshwater_ORF1_SRR6466487_k141_117033_flag1_multi14_len2986	1	NA	NA	NA	narna-levi	59.8	0.978495
Supergroup026	Unclassified by ICTV	Supergroup026	Supergroup026--Clstr009_freshwater_ORF1_SRR6684601_k141_57802_flag1_multi11_len1230	0.999283	NA	NA	NA	narna-levi	39.4	0.44086
Supergroup026	Unclassified by ICTV	Supergroup026	Supergroup026--Clstr009_freshwater_ORF1_SRR7615554_k141_5710_flag1_multi48_len1101	0.999999	narna-levi-like_YP_009333245.1_Beihai_narna-like_virus_24	28	2.2e-08	narna-levi	55.2	0.451613
Supergroup026	Unclassified by ICTV	Supergroup026	Supergroup026--Clstr009_freshwater_ORF1_SRR7615563_k141_44294_flag1_multi19_len1982	1	narna-levi-like_NP_660178.1_Saccharomyces_20S_RNA_narnavirus	28.4	6.4e-21	narna-levi	102.3	0.978495
Supergroup026	Unclassified by ICTV	Supergroup026	Supergroup026--Clstr009_freshwater_ORF20_SRR10080832_k99_102457_flag1_multi9_len1351	0.999335	narna-levi-like_YP_009337775.1_Hubei_narna-like_virus_21	29.7	4e-05	narna-levi	71	0.693548
Supergroup026	Unclassified by ICTV	Supergroup026	Supergroup026--Clstr009_freshwater_ORF20_SRR1596606_k119_7776_flag1_multi3_len1326	0.999993	NA	NA	NA	narna-levi	33.7	0.413978
Supergroup026	Unclassified by ICTV	Supergroup026	Supergroup026--Clstr009_freshwater_ORF20_SRR5079666_k99_5469_flag1_multi22_len1223	1	NA	NA	NA	narna-levi	61	0.978495
Supergroup026	Unclassified by ICTV	Supergroup026	Supergroup026--Clstr009_freshwater_ORF20_SRR6049467_k141_47468_flag1_multi4_len1460	1	NA	NA	NA	narna-levi	82	0.978495
Supergroup026	Unclassified by ICTV	Supergroup026	Supergroup026--Clstr009_freshwater_ORF20_SRR7109325_k141_74509_flag1_multi5_len1223	0.999954	narna-levi-like_QBC65280.1_Rhizopus_microsporus_20S_narnavirus	45.8	2.6e-71	narna-levi	56.7	0.456989
Supergroup026	Unclassified by ICTV	Supergroup026	Supergroup026--Clstr009_freshwater_ORF21_SRR10080826_k99_69645_flag1_multi10_len1452	0.999955	narna-levi-like_YP_009336688.1_Sanxia_water_strider_virus_13	31.5	1.6e-07	narna-levi	75.6	0.704301
Supergroup026	Unclassified by ICTV	Supergroup026	Supergroup026--Clstr009_freshwater_ORF21_SRR5204449_k141_16437_flag1_multi34_len919	0.999901	NA	NA	NA	narna-levi	53.1	0.973118
Supergroup026	Unclassified by ICTV	Supergroup026	Supergroup026--Clstr009_freshwater_ORF21_SRR7080223_k141_29161_flag1_multi19_len955	0.99997	narna-levi-like_BBV14772.1_Barley_aphid_RNA_virus_7	28.9	3e-09	narna-levi	63.4	0.903226
Supergroup026	Unclassified by ICTV	Supergroup026	Supergroup026--Clstr009_freshwater_ORF21_SRR7109324_k141_45290_flag1_multi6_len1160	0.999965	narna-levi-like_QBC65280.1_Rhizopus_microsporus_20S_narnavirus	27.3	6.2e-18	narna-levi	86.4	0.983871
Supergroup026	Unclassified by ICTV	Supergroup026	Supergroup026--Clstr009_freshwater_ORF22_SRR10080832_k99_116241_flag1_multi4_len1558	1	narna-levi-like_QBC65280.1_Rhizopus_microsporus_20S_narnavirus	34.4	6.1e-43	narna-levi	113.1	0.983871
Supergroup026	Unclassified by ICTV	Supergroup026	Supergroup026--Clstr009_freshwater_ORF22_SRR12063595_k141_2851_flag1_multi12_len1701	0.999998	NA	NA	NA	narna-levi	74	0.978495
Supergroup026	Unclassified by ICTV	Supergroup026	Supergroup026--Clstr009_freshwater_ORF22_SRR1601417_k119_13793_flag1_multi6_len1140	0.984928	NA	NA	NA	narna-levi	19.9	0.268817
Supergroup026	Unclassified by ICTV	Supergroup026	Supergroup026--Clstr009_freshwater_ORF22_SRR5079676_k99_23212_flag1_multi11_len2245	1	NA	NA	NA	narna-levi	59.8	0.978495
Supergroup026	Unclassified by ICTV	Supergroup026	Supergroup026--Clstr009_freshwater_ORF22_SRR5204421_k141_220414_flag1_multi31_len1564	0.999999	NA	NA	NA	narna-levi	80.1	0.978495
Supergroup026	Unclassified by ICTV	Supergroup026	Supergroup026--Clstr009_freshwater_ORF22_SRR6049462_k141_157058_flag1_multi11_len1203	1	narna-levi-like_YP_009333245.1_Beihai_narna-like_virus_24	30.1	1.9e-13	narna-levi	82.1	0.978495
Supergroup026	Unclassified by ICTV	Supergroup026	Supergroup026--Clstr009_freshwater_ORF22_SRR6466487_k141_39180_flag1_multi4_len1095	0.999982	narna-levi-like_QIR30295.1_Plasmopara_viticola_associated_narnavirus_16	31.1	2.4e-10	narna-levi	99.4	0.983871
Supergroup026	Unclassified by ICTV	Supergroup026	Supergroup026--Clstr009_freshwater_ORF23_SRR1596057_k99_12015_flag1_multi4_len906	0.999877	NA	NA	NA	narna-levi	73.2	0.983871
Supergroup026	Unclassified by ICTV	Supergroup026	Supergroup026--Clstr009_freshwater_ORF23_SRR1601415_k119_20322_flag1_multi8_len1418	1	NA	NA	NA	narna-levi	36.8	0.580645
Supergroup026	Unclassified by ICTV	Supergroup026	Supergroup026--Clstr009_freshwater_ORF23_SRR3476748_k99_5713_flag1_multi5_len1003	0.999987	NA	NA	NA	narna-levi	60	0.752688
Supergroup026	Unclassified by ICTV	Supergroup026	Supergroup026--Clstr009_freshwater_ORF23_SRR6048648_k141_12934_flag1_multi8_len2110	0.999913	NA	NA	NA	narna-levi	60.7	0.983871
Supergroup026	Unclassified by ICTV	Supergroup026	Supergroup026--Clstr009_freshwater_ORF23_SRR6201979_k141_241299_flag1_multi38_len1582	0.999975	NA	NA	NA	narna-levi	63.6	0.688172
Supergroup026	Unclassified by ICTV	Supergroup026	Supergroup026--Clstr009_freshwater_ORF23_SRR7615556_k141_20982_flag1_multi4_len1109	0.999966	narna-levi-like_YP_009337775.1_Hubei_narna-like_virus_21	30.4	3.2e-12	narna-levi	88.7	0.978495
Supergroup026	Unclassified by ICTV	Supergroup026	Supergroup026--Clstr009_freshwater_ORF23_SRR7615556_k141_69482_flag1_multi4_len1479	0.999998	NA	NA	NA	narna-levi	49.9	0.634409
Supergroup026	Unclassified by ICTV	Supergroup026	Supergroup026--Clstr009_freshwater_ORF23_SRR8512521_k119_24948_flag1_multi5_len1305	1	narna-levi-like_QBC65280.1_Rhizopus_microsporus_20S_narnavirus	46.7	4.7e-80	narna-levi	52.7	0.44086
Supergroup026	Unclassified by ICTV	Supergroup026	Supergroup026--Clstr009_freshwater_ORF24_SRR10080830_k99_55657_flag1_multi8_len1458	0.999979	NA	NA	NA	narna-levi	73.1	0.983871
Supergroup026	Unclassified by ICTV	Supergroup026	Supergroup026--Clstr009_freshwater_ORF24_SRR10080831_k119_97804_flag1_multi21_len1687	0.999971	narna-levi-like_QBA55490.1_Aedes_angustivittatus_narnavirus	25.9	5.4e-17	narna-levi	93.9	0.973118
Supergroup026	Unclassified by ICTV	Supergroup026	Supergroup026--Clstr009_freshwater_ORF24_SRR5079670_k119_10798_flag1_multi6_len1226	0.999901	NA	NA	NA	narna-levi	63.3	0.827957
Supergroup026	Unclassified by ICTV	Supergroup026	Supergroup026--Clstr009_freshwater_ORF24_SRR5249012_k141_42309_flag1_multi11_len1013	0.9926	NA	NA	NA	NA	NA	NA
Supergroup026	Unclassified by ICTV	Supergroup026	Supergroup026--Clstr009_freshwater_ORF24_SRR6048648_k141_50451_flag1_multi4_len1540	0.9999	NA	NA	NA	narna-levi	62	0.763441
Supergroup026	Unclassified by ICTV	Supergroup026	Supergroup026--Clstr009_freshwater_ORF24_SRR7109325_k141_26332_flag1_multi5_len1577	1	narna-levi-like_APG77168.1_Shahe_narna-like_virus_4	33	1.6e-11	narna-levi	70.6	0.698925
Supergroup026	Unclassified by ICTV	Supergroup026	Supergroup026--Clstr009_freshwater_ORF24_SRR7615557_k141_78910_flag1_multi5_len2576	1	narna-levi-like_QBC65280.1_Rhizopus_microsporus_20S_narnavirus	46.8	6.8e-145	narna-levi	104.8	0.973118
Supergroup026	Unclassified by ICTV	Supergroup026	Supergroup026--Clstr009_freshwater_ORF25_SRR6048648_k141_98301_flag1_multi12_len2489	1	narna-levi-like_QDB75008.1_Cladosporium_cladosporioides_ourmia-like_virus_2	23	0.00015	narna-levi	87	0.973118
Supergroup026	Unclassified by ICTV	Supergroup026	Supergroup026--Clstr009_freshwater_ORF25_SRR6466487_k141_93856_flag1_multi3_len956	0.986805	narna-levi-like_NP_660177.1_Saccharomyces_23S_RNA_narnavirus	27.8	2.4e-08	narna-levi	74.5	0.715054
Supergroup026	Unclassified by ICTV	Supergroup026	Supergroup026--Clstr009_freshwater_ORF25_SRR7615557_k141_117823_flag1_multi40_len2791	1	narna-levi-like_QIJ70075.1_Ludgate_narna-like_virus	25.6	7.3e-17	narna-levi	96.6	0.983871
Supergroup026	Unclassified by ICTV	Supergroup026	Supergroup026--Clstr009_freshwater_ORF26_SRR10080834_k119_19867_flag1_multi8_len2718	0.999956	narna-levi-like_YP_009337166.1_Wenling_narna-like_virus_7	27.8	3.4e-31	narna-levi	103.1	0.946237
Supergroup026	Unclassified by ICTV	Supergroup026	Supergroup026--Clstr009_freshwater_ORF26_SRR5079669_k99_46519_flag1_multi13_len1736	1	NA	NA	NA	narna-levi	83.3	0.930108
Supergroup026	Unclassified by ICTV	Supergroup026	Supergroup026--Clstr009_freshwater_ORF26_SRR5194978_k119_113644_flag1_multi7_len1112	0.99984	narna-levi-like_YP_009552755.1_Blechomonas_wendygibsoni_narnavirus_1	30.9	4.6e-08	narna-levi	38	0.435484
Supergroup026	Unclassified by ICTV	Supergroup026	Supergroup026--Clstr009_freshwater_ORF26_SRR5204452_k141_24548_flag1_multi37_len1974	0.99999	NA	NA	NA	narna-levi	52.6	0.973118
Supergroup026	Unclassified by ICTV	Supergroup026	Supergroup026--Clstr009_freshwater_ORF26_SRR6048585_k141_5607_flag1_multi13_len2580	1	narna-levi-like_QDB75008.1_Cladosporium_cladosporioides_ourmia-like_virus_2	23	0.00015	narna-levi	87	0.973118
Supergroup026	Unclassified by ICTV	Supergroup026	Supergroup026--Clstr009_freshwater_ORF26_SRR6049557_k141_117389_flag1_multi5_len2012	1	narna-levi-like_YP_009333245.1_Beihai_narna-like_virus_24	27	1.1e-15	narna-levi	81.1	0.978495
Supergroup026	Unclassified by ICTV	Supergroup026	Supergroup026--Clstr009_freshwater_ORF26_SRR7615556_k141_23574_flag1_multi43_len1531	1	narna-levi-like_QBC65281.1_Rhizopus_microsporus_23S_narnavirus	30.5	8.1e-12	narna-levi	51.2	0.61828
Supergroup026	Unclassified by ICTV	Supergroup026	Supergroup026--Clstr009_freshwater_ORF27_SRR10080826_k99_71763_flag1_multi11_len2691	0.999975	narna-levi-like_YP_009337166.1_Wenling_narna-like_virus_7	27.9	2.3e-32	narna-levi	103.1	0.946237
Supergroup026	Unclassified by ICTV	Supergroup026	Supergroup026--Clstr009_freshwater_ORF27_SRR12063578_k141_2711_flag1_multi7_len1078	0.999879	NA	NA	NA	narna-levi	46.4	0.586022
Supergroup026	Unclassified by ICTV	Supergroup026	Supergroup026--Clstr009_freshwater_ORF27_SRR1596599_k99_61564_flag1_multi4_len1757	1	NA	NA	NA	narna-levi	74	0.983871
Supergroup026	Unclassified by ICTV	Supergroup026	Supergroup026--Clstr009_freshwater_ORF27_SRR5079674_k99_7368_flag1_multi6_len1409	1	NA	NA	NA	narna-levi	59.8	0.978495
Supergroup026	Unclassified by ICTV	Supergroup026	Supergroup026--Clstr009_freshwater_ORF27_SRR5194979_k119_23392_flag1_multi5_len1166	1	narna-levi-like_YP_009337775.1_Hubei_narna-like_virus_21	27.5	4.3e-13	narna-levi	38.1	0.596774
Supergroup026	Unclassified by ICTV	Supergroup026	Supergroup026--Clstr009_freshwater_ORF27_SRR7109325_k141_11505_flag1_multi17_len2704	1	narna-levi-like_BBV14772.1_Barley_aphid_RNA_virus_7	24.4	6.5e-16	narna-levi	92.4	0.983871
Supergroup026	Unclassified by ICTV	Supergroup026	Supergroup026--Clstr009_freshwater_ORF28_SRR10080829_k99_30057_flag1_multi14_len2048	0.999999	narna-levi-like_QBA55490.1_Aedes_angustivittatus_narnavirus	25.9	6.6e-17	narna-levi	94.6	0.983871
Supergroup026	Unclassified by ICTV	Supergroup026	Supergroup026--Clstr009_freshwater_ORF28_SRR6048938_k141_1534_flag1_multi6_len1767	0.999999	narna-levi-like_add_AGW51782.2_Ochlerotatus-associated_narna-like_virus_2	28.2	1.4e-11	narna-levi	84.2	0.983871
Supergroup026	Unclassified by ICTV	Supergroup026	Supergroup026--Clstr009_freshwater_ORF28_SRR7615557_k141_32676_flag1_multi247_len2825	1	narna-levi-like_YP_009333245.1_Beihai_narna-like_virus_24	27.7	3.5e-19	narna-levi	94.2	0.978495
Supergroup026	Unclassified by ICTV	Supergroup026	Supergroup026--Clstr009_freshwater_ORF29_SRR5204423_k141_73839_flag1_multi10_len1441	0.999741	NA	NA	NA	narna-levi	38.4	0.446237
Supergroup026	Unclassified by ICTV	Supergroup026	Supergroup026--Clstr009_freshwater_ORF29_SRR7615557_k141_103631_flag1_multi5_len1476	1	narna-levi-like_YP_009333245.1_Beihai_narna-like_virus_24	26.7	2.5e-15	narna-levi	98	0.983871
Supergroup026	Unclassified by ICTV	Supergroup026	Supergroup026--Clstr009_freshwater_ORF2_SRR12063614_k141_799_flag1_multi23_len2779	1	narna-levi-like_QBC65281.1_Rhizopus_microsporus_23S_narnavirus	26.3	2.4e-17	narna-levi	87.2	0.983871
Supergroup026	Unclassified by ICTV	Supergroup026	Supergroup026--Clstr009_freshwater_ORF2_SRR7109323_k141_183_flag1_multi4_len2421	1	narna-levi-like_YP_009553634.1_Blechmonas_luni_narnavirus_1	26	4.8e-20	narna-levi	95	0.983871
Supergroup026	Unclassified by ICTV	Supergroup026	Supergroup026--Clstr009_freshwater_ORF30_SRR7080222_k141_28544_flag1_multi13_len1590	1	narna-levi-like_QBC65280.1_Rhizopus_microsporus_20S_narnavirus	44.8	3.7e-85	narna-levi	93.8	0.94086
Supergroup026	Unclassified by ICTV	Supergroup026	Supergroup026--Clstr009_freshwater_ORF31_SRR10080823_k99_27739_flag1_multi36_len2039	0.999985	narna-levi-like_YP_009337166.1_Wenling_narna-like_virus_7	29	3.3e-22	narna-levi	103.1	0.946237
Supergroup026	Unclassified by ICTV	Supergroup026	Supergroup026--Clstr009_freshwater_ORF31_SRR6684602_k141_93474_flag1_multi10_len1910	0.999989	narna-levi-like_YP_009553634.1_Blechmonas_luni_narnavirus_1	29.2	8e-19	narna-levi	79.6	0.978495
Supergroup026	Unclassified by ICTV	Supergroup026	Supergroup026--Clstr009_freshwater_ORF32_SRR10080832_k99_60626_flag1_multi8_len1473	0.999984	NA	NA	NA	narna-levi	73.1	0.983871
Supergroup026	Unclassified by ICTV	Supergroup026	Supergroup026--Clstr009_freshwater_ORF32_SRR10080835_k119_72705_flag1_multi7_len1662	0.999981	narna-levi-like_YP_009337166.1_Wenling_narna-like_virus_7	29.1	2.5e-21	narna-levi	103.2	0.946237
Supergroup026	Unclassified by ICTV	Supergroup026	Supergroup026--Clstr009_freshwater_ORF32_SRR12063551_k141_2036_flag1_multi9_len1381	0.999923	NA	NA	NA	narna-levi	40.9	0.413978
Supergroup026	Unclassified by ICTV	Supergroup026	Supergroup026--Clstr009_freshwater_ORF32_SRR5079671_k119_6192_flag1_multi9_len1432	0.99994	NA	NA	NA	narna-levi	46.6	0.376344
Supergroup026	Unclassified by ICTV	Supergroup026	Supergroup026--Clstr009_freshwater_ORF32_SRR6048585_k141_133860_flag1_multi61_len1255	0.940273	NA	NA	NA	narna-levi	16.2	0.258065
Supergroup026	Unclassified by ICTV	Supergroup026	Supergroup026--Clstr009_freshwater_ORF32_SRR6048585_k141_88843_flag1_multi3_len1428	0.998445	narna-levi-like_NP_660177.1_Saccharomyces_23S_RNA_narnavirus	26.8	3.6e-08	narna-levi	66.9	0.666667
Supergroup026	Unclassified by ICTV	Supergroup026	Supergroup026--Clstr009_freshwater_ORF32_SRR6048648_k141_49461_flag1_multi8_len2958	1	NA	NA	NA	narna-levi	59.8	0.978495
Supergroup026	Unclassified by ICTV	Supergroup026	Supergroup026--Clstr009_freshwater_ORF32_SRR7615555_k141_30859_flag1_multi6_len1990	1	narna-levi-like_QIJ70075.1_Ludgate_narna-like_virus	26.2	4.4e-16	narna-levi	96.9	0.983871
Supergroup026	Unclassified by ICTV	Supergroup026	Supergroup026--Clstr009_freshwater_ORF33_SRR10080834_k119_23404_flag1_multi16_len2128	1	narna-levi-like_QIR30318.1_Plasmopara_viticola_associated_narnavirus_39	34.7	4.9e-18	narna-levi	105.6	0.978495
Supergroup026	Unclassified by ICTV	Supergroup026	Supergroup026--Clstr009_freshwater_ORF33_SRR6049377_k141_21509_flag1_multi31_len2535	1	NA	NA	NA	narna-levi	51.8	0.682796
Supergroup026	Unclassified by ICTV	Supergroup026	Supergroup026--Clstr009_freshwater_ORF34_SRR12063602_k141_3517_flag1_multi7_len2176	1	narna-levi-like_AYP67570.1_Wangarabell_virus	24.8	7.8e-18	narna-levi	103	0.973118
Supergroup026	Unclassified by ICTV	Supergroup026	Supergroup026--Clstr009_freshwater_ORF34_SRR1601417_k119_11058_flag1_multi8_len1750	1	NA	NA	NA	narna-levi	93	0.978495
Supergroup026	Unclassified by ICTV	Supergroup026	Supergroup026--Clstr009_freshwater_ORF34_SRR6048582_k141_67865_flag1_multi12_len2485	1	narna-levi-like_QDB75008.1_Cladosporium_cladosporioides_ourmia-like_virus_2	23	0.00015	narna-levi	87	0.973118
Supergroup026	Unclassified by ICTV	Supergroup026	Supergroup026--Clstr009_freshwater_ORF34_SRR6466459_k141_67285_flag1_multi9_len1696	0.999833	NA	NA	NA	narna-levi	46.6	0.688172
Supergroup026	Unclassified by ICTV	Supergroup026	Supergroup026--Clstr009_freshwater_ORF34_SRR7615557_k141_55477_flag1_multi69_len2149	1	narna-levi-like_NP_660178.1_Saccharomyces_20S_RNA_narnavirus	26.6	5e-23	narna-levi	102.3	0.978495
Supergroup026	Unclassified by ICTV	Supergroup026	Supergroup026--Clstr009_freshwater_ORF34_SRR8526268_k141_120797_flag1_multi13_len1583	1	narna-levi-like_QBC65280.1_Rhizopus_microsporus_20S_narnavirus	26.6	3.6e-17	narna-levi	93.1	0.983871
Supergroup026	Unclassified by ICTV	Supergroup026	Supergroup026--Clstr009_freshwater_ORF35_SRR6049463_k141_120463_flag1_multi7_len1499	1	narna-levi-like_YP_009333245.1_Beihai_narna-like_virus_24	25.5	3.4e-09	narna-levi	66.1	0.72043
Supergroup026	Unclassified by ICTV	Supergroup026	Supergroup026--Clstr009_freshwater_ORF36_SRR10080824_k99_78764_flag1_multi37_len2441	0.999964	narna-levi-like_YP_009337166.1_Wenling_narna-like_virus_7	27.9	2.3e-32	narna-levi	103.1	0.946237
Supergroup026	Unclassified by ICTV	Supergroup026	Supergroup026--Clstr009_freshwater_ORF36_SRR10080833_k119_5429_flag1_multi5_len1627	1	narna-levi-like_QBC65280.1_Rhizopus_microsporus_20S_narnavirus	32.3	7.5e-42	narna-levi	114	0.983871
Supergroup026	Unclassified by ICTV	Supergroup026	Supergroup026--Clstr009_freshwater_ORF36_SRR12063530_k119_2936_flag1_multi17_len2271	1	narna-levi-like_QBC65280.1_Rhizopus_microsporus_20S_narnavirus	41.8	1.7e-116	narna-levi	101.4	0.973118
Supergroup026	Unclassified by ICTV	Supergroup026	Supergroup026--Clstr009_freshwater_ORF36_SRR12063595_k141_3447_flag1_multi8_len1591	1	narna-levi-like_NP_660178.1_Saccharomyces_20S_RNA_narnavirus	25.8	4.6e-10	narna-levi	82.8	0.83871
Supergroup026	Unclassified by ICTV	Supergroup026	Supergroup026--Clstr009_freshwater_ORF36_SRR5079674_k99_48099_flag1_multi19_len2697	1	NA	NA	NA	narna-levi	82.3	0.930108
Supergroup026	Unclassified by ICTV	Supergroup026	Supergroup026--Clstr009_freshwater_ORF36_SRR5209160_k141_20391_flag1_multi21_len2956	1	NA	NA	NA	narna-levi	51.8	0.682796
Supergroup026	Unclassified by ICTV	Supergroup026	Supergroup026--Clstr009_freshwater_ORF37_SRR10080834_k119_56111_flag1_multi6_len1534	0.999945	narna-levi-like_YP_009552755.1_Blechomonas_wendygibsoni_narnavirus_1	27.7	8.9e-10	narna-levi	64.4	0.672043
Supergroup026	Unclassified by ICTV	Supergroup026	Supergroup026--Clstr009_freshwater_ORF37_SRR12063584_k141_6082_flag1_multi27_len2648	1	NA	NA	NA	narna-levi	93.8	0.973118
Supergroup026	Unclassified by ICTV	Supergroup026	Supergroup026--Clstr009_freshwater_ORF37_SRR5194977_k119_69943_flag1_multi14_len2608	1	narna-levi-like_QBC65280.1_Rhizopus_microsporus_20S_narnavirus	46.8	6.6e-144	narna-levi	113.2	0.973118
Supergroup026	Unclassified by ICTV	Supergroup026	Supergroup026--Clstr009_freshwater_ORF37_SRR6048648_k141_79357_flag1_multi10_len2824	1	narna-levi-like_QIJ70061.1_Haverford_narna-like_virus	22	4.6e-05	narna-levi	96.8	0.978495
Supergroup026	Unclassified by ICTV	Supergroup026	Supergroup026--Clstr009_freshwater_ORF38_SRR6048562_k141_95776_flag1_multi14_len2834	1	narna-levi-like_QIJ70061.1_Haverford_narna-like_virus	22	4.6e-05	narna-levi	96.8	0.978495
Supergroup026	Unclassified by ICTV	Supergroup026	Supergroup026--Clstr009_freshwater_ORF38_SRR6048582_k141_98177_flag1_multi11_len2829	1	narna-levi-like_QIJ70061.1_Haverford_narna-like_virus	22	4.6e-05	narna-levi	96.8	0.978495
Supergroup026	Unclassified by ICTV	Supergroup026	Supergroup026--Clstr009_freshwater_ORF38_SRR6048585_k141_28001_flag1_multi12_len2834	1	narna-levi-like_QIJ70061.1_Haverford_narna-like_virus	22	4.6e-05	narna-levi	96.8	0.978495
Supergroup026	Unclassified by ICTV	Supergroup026	Supergroup026--Clstr009_freshwater_ORF38_SRR7109325_k141_54491_flag1_multi7_len1859	1	narna-levi-like_NP_660178.1_Saccharomyces_20S_RNA_narnavirus	32	3.2e-21	narna-levi	102.5	0.978495
Supergroup026	Unclassified by ICTV	Supergroup026	Supergroup026--Clstr009_freshwater_ORF39_SRR1596057_k99_61203_flag1_multi8_len1499	0.999999	NA	NA	NA	narna-levi	36.3	0.44086
Supergroup026	Unclassified by ICTV	Supergroup026	Supergroup026--Clstr009_freshwater_ORF39_SRR6048585_k141_109934_flag1_multi8_len1820	1	narna-levi-like_QIR30295.1_Plasmopara_viticola_associated_narnavirus_16	31.1	4.8e-10	narna-levi	98.1	0.983871
Supergroup026	Unclassified by ICTV	Supergroup026	Supergroup026--Clstr009_freshwater_ORF40_SRR10080833_k119_6359_flag1_multi13_len2825	0.999999	narna-levi-like_QBA55490.1_Aedes_angustivittatus_narnavirus	25.9	8.2e-17	narna-levi	94.6	0.983871
Supergroup026	Unclassified by ICTV	Supergroup026	Supergroup026--Clstr009_freshwater_ORF40_SRR7109325_k141_14792_flag1_multi24_len2759	1	narna-levi-like_QBC65281.1_Rhizopus_microsporus_23S_narnavirus	28.7	3.4e-19	narna-levi	94.2	0.978495
Supergroup026	Unclassified by ICTV	Supergroup026	Supergroup026--Clstr009_freshwater_ORF41_SRR10080830_k99_11877_flag1_multi18_len2736	0.999965	narna-levi-like_YP_009337166.1_Wenling_narna-like_virus_7	27.9	2.9e-32	narna-levi	103.1	0.946237
Supergroup026	Unclassified by ICTV	Supergroup026	Supergroup026--Clstr009_freshwater_ORF41_SRR6048562_k141_89143_flag1_multi12_len1956	1	narna-levi-like_QIR30295.1_Plasmopara_viticola_associated_narnavirus_16	31.1	5.2e-10	narna-levi	98.3	0.983871
Supergroup026	Unclassified by ICTV	Supergroup026	Supergroup026--Clstr009_freshwater_ORF41_SRR7080221_k141_15685_flag1_multi160_len2704	1	narna-levi-like_QBC65280.1_Rhizopus_microsporus_20S_narnavirus	43.9	2.6e-135	narna-levi	91.2	0.973118
Supergroup026	Unclassified by ICTV	Supergroup026	Supergroup026--Clstr009_freshwater_ORF41_SRR7080223_k141_35860_flag1_multi20_len2901	1	narna-levi-like_QIR30320.1_Plasmopara_viticola_associated_narnavirus_41	24.2	1.7e-09	narna-levi	41.8	0.688172
Supergroup026	Unclassified by ICTV	Supergroup026	Supergroup026--Clstr009_freshwater_ORF42_SRR10080825_k99_59211_flag1_multi12_len2752	0.999971	narna-levi-like_YP_009337166.1_Wenling_narna-like_virus_7	27.9	2.3e-32	narna-levi	103.1	0.946237
Supergroup026	Unclassified by ICTV	Supergroup026	Supergroup026--Clstr009_freshwater_ORF42_SRR6049464_k141_54156_flag1_multi7_len2427	1	narna-levi-like_YP_009333245.1_Beihai_narna-like_virus_24	27	1.5e-15	narna-levi	81.1	0.978495
Supergroup026	Unclassified by ICTV	Supergroup026	Supergroup026--Clstr009_freshwater_ORF43_SRR10080831_k119_89873_flag1_multi7_len3017	0.999992	narna-levi-like_NP_660177.1_Saccharomyces_23S_RNA_narnavirus	30.5	1.2e-13	narna-levi	87.5	0.978495
Supergroup026	Unclassified by ICTV	Supergroup026	Supergroup026--Clstr009_freshwater_ORF43_SRR1601416_k99_40941_flag1_multi11_len2980	1	NA	NA	NA	narna-levi	92.2	0.978495
Supergroup026	Unclassified by ICTV	Supergroup026	Supergroup026--Clstr009_freshwater_ORF43_SRR5079668_k99_55820_flag1_multi14_len2944	1	NA	NA	NA	narna-levi	59.8	0.978495
Supergroup026	Unclassified by ICTV	Supergroup026	Supergroup026--Clstr009_freshwater_ORF43_SRR5079675_k99_23988_flag1_multi35_len2929	1	NA	NA	NA	narna-levi	59.5	0.978495
Supergroup026	Unclassified by ICTV	Supergroup026	Supergroup026--Clstr009_freshwater_ORF43_SRR5249014_k141_81618_flag1_multi31_len2087	1	narna-levi-like_YP_009330065.1_Hubei_narna-like_virus_18	29.2	4.8e-09	narna-levi	88.3	0.983871
Supergroup026	Unclassified by ICTV	Supergroup026	Supergroup026--Clstr009_freshwater_ORF44_SRR10080823_k99_8293_flag1_multi7_len2172	1	narna-levi-like_YP_009330065.1_Hubei_narna-like_virus_18	29.6	4.2e-09	narna-levi	88.9	0.983871
Supergroup026	Unclassified by ICTV	Supergroup026	Supergroup026--Clstr009_freshwater_ORF44_SRR5194979_k119_37112_flag1_multi7_len1990	0.999959	narna-levi-like_YP_009553634.1_Blechmonas_luni_narnavirus_1	26.5	3.4e-11	narna-levi	78.3	0.983871
Supergroup026	Unclassified by ICTV	Supergroup026	Supergroup026--Clstr009_freshwater_ORF45_SRR10080831_k119_69475_flag1_multi25_len2394	0.999968	narna-levi-like_YP_009337166.1_Wenling_narna-like_virus_7	27.8	3.2e-31	narna-levi	103.1	0.946237
Supergroup026	Unclassified by ICTV	Supergroup026	Supergroup026--Clstr009_freshwater_ORF45_SRR6466459_k141_43365_flag1_multi7_len2504	1	narna-levi-like_QDB75008.1_Cladosporium_cladosporioides_ourmia-like_virus_2	23	0.00015	narna-levi	87	0.973118
Supergroup026	Unclassified by ICTV	Supergroup026	Supergroup026--Clstr009_freshwater_ORF47_SRR6466487_k141_42866_flag1_multi9_len1939	1	narna-levi-like_QDB75008.1_Cladosporium_cladosporioides_ourmia-like_virus_2	23	0.00012	narna-levi	87.2	0.973118
Supergroup026	Unclassified by ICTV	Supergroup026	Supergroup026--Clstr009_freshwater_ORF47_SRR8512519_k99_27001_flag1_multi39_len2610	0.999998	narna-levi-like_QBC65280.1_Rhizopus_microsporus_20S_narnavirus	48.5	1.9e-160	narna-levi	95.6	0.967742
Supergroup026	Unclassified by ICTV	Supergroup026	Supergroup026--Clstr009_freshwater_ORF49_SRR8512519_k99_69933_flag1_multi52_len2736	1	narna-levi-like_ASM94069.1_Barns_Ness_breadcrumb_sponge_narna-like_virus_4	25.3	1e-10	narna-levi	80.5	0.978495
Supergroup026	Unclassified by ICTV	Supergroup026	Supergroup026--Clstr009_freshwater_ORF4_SRR5209166_k141_74106_flag1_multi4_len950	0.999949	narna-levi-like_YP_009337166.1_Wenling_narna-like_virus_7	28.9	4.5e-09	narna-levi	84.5	0.983871
Supergroup026	Unclassified by ICTV	Supergroup026	Supergroup026--Clstr009_freshwater_ORF50_SRR10080834_k119_77285_flag1_multi8_len2226	0.999996	NA	NA	NA	narna-levi	73.1	0.983871
Supergroup026	Unclassified by ICTV	Supergroup026	Supergroup026--Clstr009_freshwater_ORF51_SRR6466459_k141_66909_flag1_multi9_len2081	1	NA	NA	NA	narna-levi	59.8	0.978495
Supergroup026	Unclassified by ICTV	Supergroup026	Supergroup026--Clstr009_freshwater_ORF51_SRR7615555_k141_17861_flag1_multi40_len2765	1	narna-levi-like_YP_009333245.1_Beihai_narna-like_virus_24	27.7	3.4e-19	narna-levi	94.2	0.978495
Supergroup026	Unclassified by ICTV	Supergroup026	Supergroup026--Clstr009_freshwater_ORF51_SRR7615563_k141_23976_flag1_multi56_len2780	1	narna-levi-like_YP_009333245.1_Beihai_narna-like_virus_24	27.7	3.4e-19	narna-levi	94.2	0.978495
Supergroup026	Unclassified by ICTV	Supergroup026	Supergroup026--Clstr009_freshwater_ORF52_SRR6048962_k141_13427_flag1_multi12_len2594	1	narna-levi-like_QBC65281.1_Rhizopus_microsporus_23S_narnavirus	27.3	3.4e-15	narna-levi	102	0.983871
Supergroup026	Unclassified by ICTV	Supergroup026	Supergroup026--Clstr009_freshwater_ORF53_SRR10080823_k99_31243_flag1_multi131_len2866	0.999999	narna-levi-like_QBA55490.1_Aedes_angustivittatus_narnavirus	25.9	8.2e-17	narna-levi	94.6	0.983871
Supergroup026	Unclassified by ICTV	Supergroup026	Supergroup026--Clstr009_freshwater_ORF53_SRR10080824_k99_131534_flag1_multi8_len2260	1	narna-levi-like_YP_009330065.1_Hubei_narna-like_virus_18	29.6	4.3e-09	narna-levi	88.9	0.983871
Supergroup026	Unclassified by ICTV	Supergroup026	Supergroup026--Clstr009_freshwater_ORF54_SRR7615555_k141_17919_flag1_multi12_len2850	1	narna-levi-like_NP_660178.1_Saccharomyces_20S_RNA_narnavirus	26.8	6.1e-23	narna-levi	102.2	0.978495
Supergroup026	Unclassified by ICTV	Supergroup026	Supergroup026--Clstr009_freshwater_ORF56_SRR10080823_k99_31555_flag1_multi5_len2191	0.999996	narna-levi-like_QBC65280.1_Rhizopus_microsporus_20S_narnavirus	44.3	7.5e-124	narna-levi	102.8	0.973118
Supergroup026	Unclassified by ICTV	Supergroup026	Supergroup026--Clstr009_freshwater_ORF56_SRR5194977_k119_67459_flag1_multi8_len2518	0.999986	narna-levi-like_YP_009552755.1_Blechomonas_wendygibsoni_narnavirus_1	25.5	2.2e-15	narna-levi	78	0.983871
Supergroup026	Unclassified by ICTV	Supergroup026	Supergroup026--Clstr009_freshwater_ORF56_SRR8512518_k99_34447_flag1_multi51_len2533	1	narna-levi-like_ASM94069.1_Barns_Ness_breadcrumb_sponge_narna-like_virus_4	25.3	1.2e-10	narna-levi	80.5	0.978495
Supergroup026	Unclassified by ICTV	Supergroup026	Supergroup026--Clstr009_freshwater_ORF57_SRR5079671_k119_5018_flag1_multi8_len2648	0.99998	narna-levi-like_YP_009337775.1_Hubei_narna-like_virus_21	25.4	7.7e-15	narna-levi	76.8	0.978495
Supergroup026	Unclassified by ICTV	Supergroup026	Supergroup026--Clstr009_freshwater_ORF57_SRR6684602_k141_8964_flag1_multi264_len2905	0.999955	narna-levi-like_QIJ70075.1_Ludgate_narna-like_virus	27	1.5e-13	narna-levi	103.5	0.983871
Supergroup026	Unclassified by ICTV	Supergroup026	Supergroup026--Clstr009_freshwater_ORF57_SRR8512518_k99_29833_flag1_multi48_len2616	0.999998	narna-levi-like_QBC65280.1_Rhizopus_microsporus_20S_narnavirus	48.5	2.3e-160	narna-levi	95.6	0.967742
Supergroup026	Unclassified by ICTV	Supergroup026	Supergroup026--Clstr009_freshwater_ORF59_SRR10080832_k99_51882_flag1_multi15_len2437	0.999963	narna-levi-like_YP_009337166.1_Wenling_narna-like_virus_7	27.9	2.3e-32	narna-levi	103.2	0.946237
Supergroup026	Unclassified by ICTV	Supergroup026	Supergroup026--Clstr009_freshwater_ORF59_SRR10080833_k119_12930_flag1_multi13_len2437	0.999967	narna-levi-like_YP_009337166.1_Wenling_narna-like_virus_7	27.9	2.8e-32	narna-levi	103.1	0.946237
Supergroup026	Unclassified by ICTV	Supergroup026	Supergroup026--Clstr009_freshwater_ORF5_SRR12063567_k141_1650_flag1_multi5_len981	0.999893	NA	NA	NA	narna-levi	92.4	0.983871
Supergroup026	Unclassified by ICTV	Supergroup026	Supergroup026--Clstr009_freshwater_ORF60_SRR6048562_k141_91023_flag1_multi11_len2584	1	narna-levi-like_QDB75008.1_Cladosporium_cladosporioides_ourmia-like_virus_2	23	0.00015	narna-levi	87	0.973118
Supergroup026	Unclassified by ICTV	Supergroup026	Supergroup026--Clstr009_freshwater_ORF61_SRR1601417_k119_14296_flag1_multi16_len2971	1	NA	NA	NA	narna-levi	59.8	0.978495
Supergroup026	Unclassified by ICTV	Supergroup026	Supergroup026--Clstr009_freshwater_ORF62_SRR1601415_k119_9816_flag1_multi7_len2666	1	NA	NA	NA	narna-levi	73	0.983871
Supergroup026	Unclassified by ICTV	Supergroup026	Supergroup026--Clstr009_freshwater_ORF64_SRR6684602_k141_21204_flag1_multi13_len2687	0.999999	narna-levi-like_BBV14772.1_Barley_aphid_RNA_virus_7	26.1	2.1e-19	narna-levi	92	0.978495
Supergroup026	Unclassified by ICTV	Supergroup026	Supergroup026--Clstr009_freshwater_ORF66_SRR5194976_k119_98795_flag1_multi7_len2606	1	narna-levi-like_YP_009337775.1_Hubei_narna-like_virus_21	27.8	8.1e-20	narna-levi	85.8	0.978495
Supergroup026	Unclassified by ICTV	Supergroup026	Supergroup026--Clstr009_freshwater_ORF67_SRR10080824_k99_14640_flag1_multi135_len2871	0.999999	narna-levi-like_QBA55490.1_Aedes_angustivittatus_narnavirus	25.9	8.2e-17	narna-levi	94.6	0.983871
Supergroup026	Unclassified by ICTV	Supergroup026	Supergroup026--Clstr009_freshwater_ORF69_SRR5249014_k141_133899_flag1_multi31_len2956	1	narna-levi-like_YP_009336688.1_Sanxia_water_strider_virus_13	27.8	1.1e-07	narna-levi	90.6	0.978495
Supergroup026	Unclassified by ICTV	Supergroup026	Supergroup026--Clstr009_freshwater_ORF6_SRR6048939_k141_40446_flag1_multi4_len1411	1	narna-levi-like_QBC65281.1_Rhizopus_microsporus_23S_narnavirus	30	3e-15	narna-levi	102.6	0.983871
Supergroup026	Unclassified by ICTV	Supergroup026	Supergroup026--Clstr009_freshwater_ORF6_SRR6049357_k141_52765_flag1_multi5_len1102	0.999989	NA	NA	NA	narna-levi	29.6	0.413978
Supergroup026	Unclassified by ICTV	Supergroup026	Supergroup026--Clstr009_freshwater_ORF6_SRR7109325_k141_69597_flag1_multi6_len1177	0.999817	NA	NA	NA	narna-levi	17.3	0.247312
Supergroup026	Unclassified by ICTV	Supergroup026	Supergroup026--Clstr009_freshwater_ORF73_SRR10080835_k119_59111_flag1_multi17_len3044	1	narna-levi-like_QIR30318.1_Plasmopara_viticola_associated_narnavirus_39	34.7	7.6e-18	narna-levi	105.6	0.978495
Supergroup026	Unclassified by ICTV	Supergroup026	Supergroup026--Clstr009_freshwater_ORF7_SRR10080825_k99_67012_flag1_multi6_len1386	1	narna-levi-like_YP_009333245.1_Beihai_narna-like_virus_24	31.2	1.7e-12	narna-levi	78.3	0.870968
Supergroup026	Unclassified by ICTV	Supergroup026	Supergroup026--Clstr009_freshwater_ORF7_SRR10080832_k99_19563_flag1_multi5_len1213	0.999962	narna-levi-like_YP_009553634.1_Blechmonas_luni_narnavirus_1	28.9	2.3e-09	narna-levi	45.4	0.521505
Supergroup026	Unclassified by ICTV	Supergroup026	Supergroup026--Clstr009_freshwater_ORF7_SRR5204452_k141_226876_flag1_multi38_len1629	0.999986	NA	NA	NA	narna-levi	33.5	0.430108
Supergroup026	Unclassified by ICTV	Supergroup026	Supergroup026--Clstr009_freshwater_ORF7_SRR6049461_k141_41158_flag1_multi2_len1220	0.999999	narna-levi-like_QBC65281.1_Rhizopus_microsporus_23S_narnavirus	32	5.5e-13	narna-levi	91.4	0.892473
Supergroup026	Unclassified by ICTV	Supergroup026	Supergroup026--Clstr009_freshwater_ORF7_SRR6049464_k141_226453_flag1_multi4_len916	0.99991	narna-levi-like_NP_660177.1_Saccharomyces_23S_RNA_narnavirus	28.9	3.5e-09	narna-levi	103.1	0.978495
Supergroup026	Unclassified by ICTV	Supergroup026	Supergroup026--Clstr009_freshwater_ORF81_SRR5249015_k141_52779_flag1_multi30_len2930	1	narna-levi-like_YP_009336688.1_Sanxia_water_strider_virus_13	28.4	1.7e-07	narna-levi	90.6	0.978495
Supergroup026	Unclassified by ICTV	Supergroup026	Supergroup026--Clstr009_freshwater_ORF8_SRR5204421_k141_268924_flag1_multi14_len1432	0.999903	narna-levi-like_YP_009553634.1_Blechmonas_luni_narnavirus_1	28.8	1.3e-11	narna-levi	80.2	0.865591
Supergroup026	Unclassified by ICTV	Supergroup026	Supergroup026--Clstr009_freshwater_ORF8_SRR6201979_k141_100260_flag1_multi34_len1402	0.998082	narna-levi-like_QBC65280.1_Rhizopus_microsporus_20S_narnavirus	23.2	1.2e-05	narna-levi	17.6	0.27957
Supergroup026	Unclassified by ICTV	Supergroup026	Supergroup026--Clstr009_freshwater_ORF8_SRR7615556_k141_21136_flag1_multi33_len1356	1	narna-levi-like_YP_009333245.1_Beihai_narna-like_virus_24	28	2.4e-08	narna-levi	56.1	0.456989
Supergroup026	Unclassified by ICTV	Supergroup026	Supergroup026--Clstr009_freshwater_ORF8_SRR7615557_k141_64358_flag1_multi6_len1678	1	narna-levi-like_QBA55490.1_Aedes_angustivittatus_narnavirus	27.7	9.7e-20	narna-levi	97.5	0.865591
Supergroup026	Unclassified by ICTV	Supergroup026	Supergroup026--Clstr009_freshwater_ORF9_SRR10080826_k99_81975_flag1_multi7_len1684	1	narna-levi-like_QBC65280.1_Rhizopus_microsporus_20S_narnavirus	47.7	4.6e-101	narna-levi	106.5	0.973118
Supergroup026	Unclassified by ICTV	Supergroup026	Supergroup026--Clstr009_freshwater_ORF9_SRR1601410_k99_30521_flag1_multi7_len938	0.999851	NA	NA	NA	narna-levi	36.2	0.44086
Supergroup026	Unclassified by ICTV	Supergroup026	Supergroup026--Clstr009_freshwater_ORF9_SRR5204322_k141_76415_flag1_multi6_len1729	1	narna-levi-like_QBC65281.1_Rhizopus_microsporus_23S_narnavirus	33.2	3.2e-17	narna-levi	93.7	0.956989
Supergroup026	Unclassified by ICTV	Supergroup026	Supergroup026--Clstr009_freshwater_ORF9_SRR6048582_k141_73837_flag1_multi6_len1409	0.999419	narna-levi-like_NP_660177.1_Saccharomyces_23S_RNA_narnavirus	26.8	2.7e-09	narna-levi	75	0.758065
Supergroup026	Unclassified by ICTV	Supergroup026	Supergroup026--Clstr009_freshwater_ORF9_SRR6049467_k141_3430_flag1_multi4_len1296	1	NA	NA	NA	narna-levi	43.3	0.424731
Supergroup026	Unclassified by ICTV	Supergroup026	Supergroup026--Clstr009_freshwater_sediment_ORF10_SRR6973858_k141_2747_flag1_multi9_len1346	1	NA	NA	NA	narna-levi	52.8	0.44086
Supergroup026	Unclassified by ICTV	Supergroup026	Supergroup026--Clstr009_freshwater_sediment_ORF10_SRR6973924_k141_37715_flag1_multi10_len1927	1	NA	NA	NA	narna-levi	96.1	0.973118
Supergroup026	Unclassified by ICTV	Supergroup026	Supergroup026--Clstr009_freshwater_sediment_ORF10_SRR9189182_k99_52828_flag1_multi6_len985	1	NA	NA	NA	narna-levi	27	0.397849
Supergroup026	Unclassified by ICTV	Supergroup026	Supergroup026--Clstr009_freshwater_sediment_ORF11_SRR11005197_k141_137419_flag1_multi5_len1060	0.999873	narna-levi-like_QBC65280.1_Rhizopus_microsporus_20S_narnavirus	52.9	2.1e-75	narna-levi	99.2	0.967742
Supergroup026	Unclassified by ICTV	Supergroup026	Supergroup026--Clstr009_freshwater_sediment_ORF11_SRR7007217_k141_164063_flag1_multi4_len1054	0.995609	narna-levi-like_YP_009333245.1_Beihai_narna-like_virus_24	37.1	3.1e-18	narna-levi	87.6	0.844086
Supergroup026	Unclassified by ICTV	Supergroup026	Supergroup026--Clstr009_freshwater_sediment_ORF13_SRR6973844_k141_66987_flag1_multi24_len2383	1	narna-levi-like_QBC65281.1_Rhizopus_microsporus_23S_narnavirus	22	1.2e-10	narna-levi	73.7	0.967742
Supergroup026	Unclassified by ICTV	Supergroup026	Supergroup026--Clstr009_freshwater_sediment_ORF13_SRR9189179_k99_77314_flag1_multi5_len1085	1	narna-levi-like_QBC65280.1_Rhizopus_microsporus_20S_narnavirus	50.3	1.1e-74	narna-levi	94.3	0.951613
Supergroup026	Unclassified by ICTV	Supergroup026	Supergroup026--Clstr009_freshwater_sediment_ORF13_SRR9189179_k99_83751_flag1_multi4_len1042	0.999998	narna-levi-like_NP_660178.1_Saccharomyces_20S_RNA_narnavirus	32.6	3.4e-16	narna-levi	56.4	0.456989
Supergroup026	Unclassified by ICTV	Supergroup026	Supergroup026--Clstr009_freshwater_sediment_ORF15_SRR9189179_k99_9322_flag1_multi16_len905	0.998489	narna-levi-like_QBC65280.1_Rhizopus_microsporus_20S_narnavirus	49.8	7.3e-63	narna-levi	82.7	0.715054
Supergroup026	Unclassified by ICTV	Supergroup026	Supergroup026--Clstr009_freshwater_sediment_ORF17_SRR6973858_k141_92235_flag1_multi16_len2649	1	NA	NA	NA	narna-levi	101.2	0.973118
Supergroup026	Unclassified by ICTV	Supergroup026	Supergroup026--Clstr009_freshwater_sediment_ORF17_SRR7080630_k141_30148_flag1_multi12_len1779	1	narna-levi-like_NP_660178.1_Saccharomyces_20S_RNA_narnavirus	32.4	3.2e-44	narna-levi	111.4	0.983871
Supergroup026	Unclassified by ICTV	Supergroup026	Supergroup026--Clstr009_freshwater_sediment_ORF17_SRR9189179_k99_77649_flag1_multi7_len1172	0.869976	NA	NA	NA	narna-levi	18.5	0.263441
Supergroup026	Unclassified by ICTV	Supergroup026	Supergroup026--Clstr009_freshwater_sediment_ORF17_SRR9189186_k99_522_flag1_multi4_len1085	0.999998	narna-levi-like_QBC65280.1_Rhizopus_microsporus_20S_narnavirus	50.4	1.6e-73	narna-levi	77	0.66129
Supergroup026	Unclassified by ICTV	Supergroup026	Supergroup026--Clstr009_freshwater_sediment_ORF18_SRR7007285_k141_81340_flag1_multi5_len995	0.999729	NA	NA	NA	narna-levi	23.8	0.252688
Supergroup026	Unclassified by ICTV	Supergroup026	Supergroup026--Clstr009_freshwater_sediment_ORF1_SRR11005196_k141_24088_flag1_multi7_len2586	1	narna-levi-like_QBC65280.1_Rhizopus_microsporus_20S_narnavirus	43.5	4.4e-133	narna-levi	102.4	0.973118
Supergroup026	Unclassified by ICTV	Supergroup026	Supergroup026--Clstr009_freshwater_sediment_ORF1_SRR7007217_k141_128197_flag1_multi6_len1757	1	narna-levi-like_BBV14771.1_Barley_aphid_RNA_virus_6	24.5	2.9e-19	narna-levi	97.5	0.973118
Supergroup026	Unclassified by ICTV	Supergroup026	Supergroup026--Clstr009_freshwater_sediment_ORF1_SRR7007254_k141_77585_flag1_multi7_len1825	1	narna-levi-like_QIR30318.1_Plasmopara_viticola_associated_narnavirus_39	31	2.5e-20	narna-levi	85.8	0.973118
Supergroup026	Unclassified by ICTV	Supergroup026	Supergroup026--Clstr009_freshwater_sediment_ORF1_SRR7080627_k141_21485_flag1_multi14_len2676	0.999993	narna-levi-like_NP_660178.1_Saccharomyces_20S_RNA_narnavirus	33.8	1e-60	narna-levi	104.7	0.983871
Supergroup026	Unclassified by ICTV	Supergroup026	Supergroup026--Clstr009_freshwater_sediment_ORF1_SRR7080630_k141_53391_flag1_multi23_len2760	1	narna-levi-like_QBC65280.1_Rhizopus_microsporus_20S_narnavirus	32.3	6.5e-63	narna-levi	115.8	0.983871
Supergroup026	Unclassified by ICTV	Supergroup026	Supergroup026--Clstr009_freshwater_sediment_ORF1_SRR9189180_k99_5785_flag1_multi15_len964	0.999874	narna-levi-like_QBC65280.1_Rhizopus_microsporus_20S_narnavirus	44.3	2.3e-58	narna-levi	78.6	0.768817
Supergroup026	Unclassified by ICTV	Supergroup026	Supergroup026--Clstr009_freshwater_sediment_ORF1_SRR9189180_k99_64735_flag1_multi7_len1572	0.999903	NA	NA	NA	narna-levi	67	0.876344
Supergroup026	Unclassified by ICTV	Supergroup026	Supergroup026--Clstr009_freshwater_sediment_ORF21_SRR7007285_k141_36508_flag1_multi3_len1048	0.999922	narna-levi-like_NP_660178.1_Saccharomyces_20S_RNA_narnavirus	37.3	3.6e-11	narna-levi	62	0.747312
Supergroup026	Unclassified by ICTV	Supergroup026	Supergroup026--Clstr009_freshwater_sediment_ORF24_SRR9189182_k99_55120_flag1_multi5_len1606	1	narna-levi-like_NP_660178.1_Saccharomyces_20S_RNA_narnavirus	31.3	2.4e-22	narna-levi	87.6	0.983871
Supergroup026	Unclassified by ICTV	Supergroup026	Supergroup026--Clstr009_freshwater_sediment_ORF25_SRR7080627_k141_20792_flag1_multi12_len2875	1	narna-levi-like_QBA55490.1_Aedes_angustivittatus_narnavirus	25.2	4.8e-23	narna-levi	98.9	0.967742
Supergroup026	Unclassified by ICTV	Supergroup026	Supergroup026--Clstr009_freshwater_sediment_ORF25_SRR7080629_k141_25779_flag1_multi24_len2753	1	narna-levi-like_YP_009333245.1_Beihai_narna-like_virus_24	28.4	6.9e-20	narna-levi	87.6	0.983871
Supergroup026	Unclassified by ICTV	Supergroup026	Supergroup026--Clstr009_freshwater_sediment_ORF26_SRR11011818_k141_71971_flag1_multi5_len1062	0.999994	narna-levi-like_QBC65280.1_Rhizopus_microsporus_20S_narnavirus	44.1	8.8e-58	narna-levi	26.6	0.306452
Supergroup026	Unclassified by ICTV	Supergroup026	Supergroup026--Clstr009_freshwater_sediment_ORF26_SRR7007218_k141_159397_flag1_multi5_len1525	1	narna-levi-like_QBC65281.1_Rhizopus_microsporus_23S_narnavirus	39.3	5.9e-15	narna-levi	62.8	0.612903
Supergroup026	Unclassified by ICTV	Supergroup026	Supergroup026--Clstr009_freshwater_sediment_ORF26_SRR9189180_k99_63121_flag1_multi6_len1191	1	narna-levi-like_QBC65280.1_Rhizopus_microsporus_20S_narnavirus	41.8	3.4e-57	narna-levi	22.5	0.263441
Supergroup026	Unclassified by ICTV	Supergroup026	Supergroup026--Clstr009_freshwater_sediment_ORF27_SRR7080629_k141_20042_flag1_multi6_len1099	0.99994	narna-levi-like_QBC65280.1_Rhizopus_microsporus_20S_narnavirus	45.9	7e-62	narna-levi	107.1	0.973118
Supergroup026	Unclassified by ICTV	Supergroup026	Supergroup026--Clstr009_freshwater_sediment_ORF29_SRR7080629_k141_31424_flag1_multi28_len2717	1	narna-levi-like_QBC65280.1_Rhizopus_microsporus_20S_narnavirus	37	2.9e-115	narna-levi	101.2	0.978495
Supergroup026	Unclassified by ICTV	Supergroup026	Supergroup026--Clstr009_freshwater_sediment_ORF31_SRR7080626_k141_20537_flag1_multi20_len1564	1	narna-levi-like_HX_add_UHR49705.1_Sanya_narnavirus_5	31	2.1e-09	narna-levi	78.4	0.709677
Supergroup026	Unclassified by ICTV	Supergroup026	Supergroup026--Clstr009_freshwater_sediment_ORF31_SRR7976667_k141_33441_flag1_multi11_len1717	1	narna-levi-like_NP_660178.1_Saccharomyces_20S_RNA_narnavirus	32.4	1.7e-40	narna-levi	114.6	0.983871
Supergroup026	Unclassified by ICTV	Supergroup026	Supergroup026--Clstr009_freshwater_sediment_ORF32_SRR7080629_k141_10577_flag1_multi7_len2053	0.999982	narna-levi-like_QBC65280.1_Rhizopus_microsporus_20S_narnavirus	52.1	2.3e-78	narna-levi	86.8	0.865591
Supergroup026	Unclassified by ICTV	Supergroup026	Supergroup026--Clstr009_freshwater_sediment_ORF33_SRR7080553_k141_21949_flag1_multi16_len1656	1	narna-levi-like_QBC65280.1_Rhizopus_microsporus_20S_narnavirus	40.5	2e-84	narna-levi	106.2	0.983871
Supergroup026	Unclassified by ICTV	Supergroup026	Supergroup026--Clstr009_freshwater_sediment_ORF34_SRR7007254_k141_73460_flag1_multi117_len2657	1	narna-levi-like_QBC65280.1_Rhizopus_microsporus_20S_narnavirus	41.2	6.4e-137	narna-levi	95.2	0.973118
Supergroup026	Unclassified by ICTV	Supergroup026	Supergroup026--Clstr009_freshwater_sediment_ORF35_SRR11011819_k141_64494_flag1_multi5_len1305	0.999654	narna-levi-like_QBC65280.1_Rhizopus_microsporus_20S_narnavirus	45.2	4.7e-80	narna-levi	85.5	0.688172
Supergroup026	Unclassified by ICTV	Supergroup026	Supergroup026--Clstr009_freshwater_sediment_ORF35_SRR9189186_k99_25441_flag1_multi15_len2705	0.99998	narna-levi-like_YP_009337775.1_Hubei_narna-like_virus_21	25.4	7.7e-15	narna-levi	76.8	0.978495
Supergroup026	Unclassified by ICTV	Supergroup026	Supergroup026--Clstr009_freshwater_sediment_ORF43_SRR9189185_k119_97171_flag1_multi13_len2641	0.99998	narna-levi-like_YP_009337775.1_Hubei_narna-like_virus_21	25.4	7.7e-15	narna-levi	76.8	0.978495
Supergroup026	Unclassified by ICTV	Supergroup026	Supergroup026--Clstr009_freshwater_sediment_ORF44_SRR7080628_k141_372679_flag1_multi11_len2588	1	narna-levi-like_NP_660178.1_Saccharomyces_20S_RNA_narnavirus	40.7	1.9e-116	narna-levi	94.8	0.973118
Supergroup026	Unclassified by ICTV	Supergroup026	Supergroup026--Clstr009_freshwater_sediment_ORF54_SRR7007285_k141_19667_flag1_multi20_len2618	1	narna-levi-like_QBC65280.1_Rhizopus_microsporus_20S_narnavirus	42.9	9.6e-137	narna-levi	95	0.973118
Supergroup026	Unclassified by ICTV	Supergroup026	Supergroup026--Clstr009_freshwater_sediment_ORF57_SRR7080627_k141_2433_flag1_multi6_len2610	1	narna-levi-like_YP_009552755.1_Blechomonas_wendygibsoni_narnavirus_1	25.5	7.9e-20	narna-levi	86.7	0.983871
Supergroup026	Unclassified by ICTV	Supergroup026	Supergroup026--Clstr009_freshwater_sediment_ORF64_SRR7080630_k141_25620_flag1_multi62_len2681	1	narna-levi-like_YP_009336688.1_Sanxia_water_strider_virus_13	28.5	3e-12	narna-levi	94	0.983871
Supergroup026	Unclassified by ICTV	Supergroup026	Supergroup026--Clstr009_freshwater_sediment_ORF8_SRR6973858_k141_70704_flag1_multi5_len1855	0.999999	NA	NA	NA	narna-levi	82.5	0.983871
Supergroup026	Unclassified by ICTV	Supergroup026	Supergroup026--Clstr009_groundwater_ORF13_SRR5246523_k141_40684_flag1_multi18_len2630	1	narna-levi-like_QBC65280.1_Rhizopus_microsporus_20S_narnavirus	40.3	6.3e-131	narna-levi	100.8	0.973118
Supergroup026	Unclassified by ICTV	Supergroup026	Supergroup026--Clstr009_groundwater_ORF14_SRR6435396_k141_44719_flag1_multi76_len2628	1	narna-levi-like_QBC65280.1_Rhizopus_microsporus_20S_narnavirus	40.3	6.3e-131	narna-levi	100.8	0.973118
Supergroup026	Unclassified by ICTV	Supergroup026	Supergroup026--Clstr009_groundwater_ORF15_SRR5246521_k141_6731_flag1_multi27_len1418	1	narna-levi-like_QBC65280.1_Rhizopus_microsporus_20S_narnavirus	38.3	1.6e-71	narna-levi	58	0.456989
Supergroup026	Unclassified by ICTV	Supergroup026	Supergroup026--Clstr009_groundwater_ORF28_SRR5246518_k141_36648_flag1_multi39_len1448	1	narna-levi-like_QBC65280.1_Rhizopus_microsporus_20S_narnavirus	39.1	1.3e-75	narna-levi	58.2	0.456989
Supergroup026	Unclassified by ICTV	Supergroup026	Supergroup026--Clstr009_groundwater_ORF58_SRR5246516_k141_31444_flag1_multi50_len2654	1	narna-levi-like_QBC65280.1_Rhizopus_microsporus_20S_narnavirus	40.2	4.2e-131	narna-levi	100.8	0.973118
Supergroup026	Unclassified by ICTV	Supergroup026	Supergroup026--Clstr009_groundwater_ORF8_SRR5246525_k141_14861_flag1_multi13_len1439	1	narna-levi-like_QBC65280.1_Rhizopus_microsporus_20S_narnavirus	38.9	6.2e-74	narna-levi	58.2	0.456989
Supergroup026	Unclassified by ICTV	Supergroup026	Supergroup026--Clstr009_houxin_aquatic_ORF11_W4-SZ_k141_320014_flag0_multi6_len2032	1	narna-levi-like_QBC65280.1_Rhizopus_microsporus_20S_narnavirus	45.8	1.4e-102	narna-levi	73.7	0.973118
Supergroup026	Unclassified by ICTV	Supergroup026	Supergroup026--Clstr009_houxin_aquatic_ORF12_W13-DG_k141_122299_flag1_multi15_len1444	1	NA	NA	NA	narna-levi	59.8	0.698925
Supergroup026	Unclassified by ICTV	Supergroup026	Supergroup026--Clstr009_houxin_aquatic_ORF12_W5-SZ_k141_318826_flag1_multi7_len2484	1	narna-levi-like_QBC65280.1_Rhizopus_microsporus_20S_narnavirus	42.8	3.8e-124	narna-levi	100.2	0.973118
Supergroup026	Unclassified by ICTV	Supergroup026	Supergroup026--Clstr009_houxin_aquatic_ORF12_W6-DG_k141_127024_flag1_multi21_len2752	1	NA	NA	NA	narna-levi	86.5	0.978495
Supergroup026	Unclassified by ICTV	Supergroup026	Supergroup026--Clstr009_houxin_aquatic_ORF14_W5-SZ_k141_433777_flag1_multi2_len955	0.999564	NA	NA	NA	narna-levi	64.1	0.709677
Supergroup026	Unclassified by ICTV	Supergroup026	Supergroup026--Clstr009_houxin_aquatic_ORF16_W3-SZ_k141_46725_flag1_multi5_len1012	0.999962	narna-levi-like_YP_009333245.1_Beihai_narna-like_virus_24	33.1	4.8e-20	narna-levi	94.4	0.983871
Supergroup026	Unclassified by ICTV	Supergroup026	Supergroup026--Clstr009_houxin_aquatic_ORF17_W37-SH_k141_48878_flag1_multi4_len1361	1	NA	NA	NA	narna-levi	85.3	0.983871
Supergroup026	Unclassified by ICTV	Supergroup026	Supergroup026--Clstr009_houxin_aquatic_ORF1_W34-SH_k141_98331_flag1_multi18_len2200	1	narna-levi-like_YP_009342440.1_Wuhan_insect_virus_18	24.1	2.1e-18	narna-levi	84.8	0.983871
Supergroup026	Unclassified by ICTV	Supergroup026	Supergroup026--Clstr009_houxin_aquatic_ORF1_W38-SH_k141_219199_flag1_multi5_len2602	0.999999	narna-levi-like_QBC65280.1_Rhizopus_microsporus_20S_narnavirus	45.8	4.2e-143	narna-levi	108.7	0.973118
Supergroup026	Unclassified by ICTV	Supergroup026	Supergroup026--Clstr009_houxin_aquatic_ORF1_W3-SZ_k141_160740_flag1_multi83_len2814	1	NA	NA	NA	narna-levi	79.4	0.967742
Supergroup026	Unclassified by ICTV	Supergroup026	Supergroup026--Clstr009_houxin_aquatic_ORF1_W3-SZ_k141_26479_flag1_multi30_len2979	1	narna-levi-like_NP_660178.1_Saccharomyces_20S_RNA_narnavirus	25.9	8.8e-32	narna-levi	106.7	0.967742
Supergroup026	Unclassified by ICTV	Supergroup026	Supergroup026--Clstr009_houxin_aquatic_ORF1_W4-SZ_k141_205016_flag1_multi27_len2668	1	narna-levi-like_QIJ70061.1_Haverford_narna-like_virus	27.8	1.9e-16	narna-levi	81.2	0.978495
Supergroup026	Unclassified by ICTV	Supergroup026	Supergroup026--Clstr009_houxin_aquatic_ORF1_W4-SZ_k141_663773_flag0_multi1_len1332	1	NA	NA	NA	narna-levi	75.7	0.973118
Supergroup026	Unclassified by ICTV	Supergroup026	Supergroup026--Clstr009_houxin_aquatic_ORF1_W5-SZ_k141_176215_flag1_multi8_len1315	0.999895	narna-levi-like_APG77263.1_Wenling_narna-like_virus_8	33.2	4.1e-20	narna-levi	104.4	0.951613
Supergroup026	Unclassified by ICTV	Supergroup026	Supergroup026--Clstr009_houxin_aquatic_ORF1_W5-SZ_k141_422343_flag1_multi13_len1359	1	narna-levi-like_QBC65280.1_Rhizopus_microsporus_20S_narnavirus	39.3	5.4e-61	narna-levi	47.4	0.413978
Supergroup026	Unclassified by ICTV	Supergroup026	Supergroup026--Clstr009_houxin_aquatic_ORF22_W4-SZ_k141_268273_flag1_multi13_len2061	0.999971	NA	NA	NA	narna-levi	79	0.973118
Supergroup026	Unclassified by ICTV	Supergroup026	Supergroup026--Clstr009_houxin_aquatic_ORF22_W5-SZ_k141_499045_flag1_multi6_len1683	0.999995	narna-levi-like_QBC65280.1_Rhizopus_microsporus_20S_narnavirus	49.3	3e-95	narna-levi	109	0.973118
Supergroup026	Unclassified by ICTV	Supergroup026	Supergroup026--Clstr009_houxin_aquatic_ORF23_W28-DG_k141_62757_flag1_multi3_len1064	0.998677	narna-levi-like_YP_009337166.1_Wenling_narna-like_virus_7	30.4	1.7e-08	narna-levi	73.7	0.704301
Supergroup026	Unclassified by ICTV	Supergroup026	Supergroup026--Clstr009_houxin_aquatic_ORF24_W5-SZ_k141_502105_flag0_multi10_len1329	0.99999	NA	NA	NA	narna-levi	83.7	0.956989
Supergroup026	Unclassified by ICTV	Supergroup026	Supergroup026--Clstr009_houxin_aquatic_ORF25_W4-SZ_k141_115969_flag1_multi9_len1715	1	narna-levi-like_QBC65280.1_Rhizopus_microsporus_20S_narnavirus	39.9	7.4e-74	narna-levi	92.5	0.983871
Supergroup026	Unclassified by ICTV	Supergroup026	Supergroup026--Clstr009_houxin_aquatic_ORF28_W38-SH_k141_25450_flag1_multi321_len2640	1	narna-levi-like_QBC65280.1_Rhizopus_microsporus_20S_narnavirus	41.1	2.8e-103	narna-levi	90.4	0.913978
Supergroup026	Unclassified by ICTV	Supergroup026	Supergroup026--Clstr009_houxin_aquatic_ORF31_W31-DG_k141_28133_flag1_multi35_len1145	1	narna-levi-like_BBV14772.1_Barley_aphid_RNA_virus_7	25.5	9.3e-08	narna-levi	47	0.467742
Supergroup026	Unclassified by ICTV	Supergroup026	Supergroup026--Clstr009_houxin_aquatic_ORF31_W33-SH_k141_247201_flag1_multi189_len2667	0.999998	narna-levi-like_QBC65280.1_Rhizopus_microsporus_20S_narnavirus	46.6	5.8e-146	narna-levi	108.6	0.973118
Supergroup026	Unclassified by ICTV	Supergroup026	Supergroup026--Clstr009_houxin_aquatic_ORF31_W37-SH_k141_286215_flag1_multi25_len2668	0.999997	narna-levi-like_QBC65280.1_Rhizopus_microsporus_20S_narnavirus	46.8	7.3e-146	narna-levi	108.6	0.973118
Supergroup026	Unclassified by ICTV	Supergroup026	Supergroup026--Clstr009_houxin_aquatic_ORF34_W16-DG_k141_87883_flag1_multi55_len1834	0.999967	NA	NA	NA	narna-levi	91.1	0.983871
Supergroup026	Unclassified by ICTV	Supergroup026	Supergroup026--Clstr009_houxin_aquatic_ORF34_W6-DG_k141_289769_flag1_multi30_len2588	1	narna-levi-like_YP_009336688.1_Sanxia_water_strider_virus_13	31.6	5.5e-11	narna-levi	89.6	0.983871
Supergroup026	Unclassified by ICTV	Supergroup026	Supergroup026--Clstr009_houxin_aquatic_ORF35_W24-DG_k141_22675_flag1_multi24_len2272	1	narna-levi-like_QBC65280.1_Rhizopus_microsporus_20S_narnavirus	27.1	6.3e-26	narna-levi	113.9	0.983871
Supergroup026	Unclassified by ICTV	Supergroup026	Supergroup026--Clstr009_houxin_aquatic_ORF35_W33-SH_k141_27912_flag1_multi23_len2571	1	narna-levi-like_QBC65280.1_Rhizopus_microsporus_20S_narnavirus	41.1	2.7e-103	narna-levi	90.4	0.913978
Supergroup026	Unclassified by ICTV	Supergroup026	Supergroup026--Clstr009_houxin_aquatic_ORF35_W5-SZ_k141_237079_flag1_multi6_len2337	1	narna-levi-like_add_AGW51768.2_Ochlerotatus-associated_narna-like_virus_2	26	2e-13	narna-levi	93.9	0.983871
Supergroup026	Unclassified by ICTV	Supergroup026	Supergroup026--Clstr009_houxin_aquatic_ORF36_W38-SH_k141_121619_flag1_multi6_len1504	0.999967	narna-levi-like_QBC65280.1_Rhizopus_microsporus_20S_narnavirus	49.3	1.2e-83	narna-levi	85.7	0.768817
Supergroup026	Unclassified by ICTV	Supergroup026	Supergroup026--Clstr009_houxin_aquatic_ORF36_W3-SZ_k141_802750_flag1_multi7_len2646	1	NA	NA	NA	narna-levi	81.8	0.967742
Supergroup026	Unclassified by ICTV	Supergroup026	Supergroup026--Clstr009_houxin_aquatic_ORF36_W4-SZ_k141_320271_flag1_multi16_len2652	0.999995	narna-levi-like_QBC65280.1_Rhizopus_microsporus_20S_narnavirus	42.3	5.5e-116	narna-levi	74.7	0.973118
Supergroup026	Unclassified by ICTV	Supergroup026	Supergroup026--Clstr009_houxin_aquatic_ORF37_W29-DG_k141_113024_flag1_multi38_len1948	1	narna-levi-like_BBV14772.1_Barley_aphid_RNA_virus_7	25.9	1.5e-16	narna-levi	93.2	0.983871
Supergroup026	Unclassified by ICTV	Supergroup026	Supergroup026--Clstr009_houxin_aquatic_ORF37_W29-DG_k141_213613_flag1_multi27_len1749	1	narna-levi-like_YP_009336688.1_Sanxia_water_strider_virus_13	29	1.1e-05	narna-levi	89.3	0.983871
Supergroup026	Unclassified by ICTV	Supergroup026	Supergroup026--Clstr009_houxin_aquatic_ORF37_W29-DG_k141_214185_flag1_multi188_len2544	1	NA	NA	NA	narna-levi	67.9	0.935484
Supergroup026	Unclassified by ICTV	Supergroup026	Supergroup026--Clstr009_houxin_aquatic_ORF39_W4-SZ_k141_607026_flag1_multi1_len1497	1	NA	NA	NA	narna-levi	62.8	0.774194
Supergroup026	Unclassified by ICTV	Supergroup026	Supergroup026--Clstr009_houxin_aquatic_ORF40_W29-DG_k141_61574_flag1_multi134_len2727	1	NA	NA	NA	narna-levi	94.2	0.978495
Supergroup026	Unclassified by ICTV	Supergroup026	Supergroup026--Clstr009_houxin_aquatic_ORF40_W38-SH_k141_98546_flag1_multi50_len2736	1	narna-levi-like_QIJ70075.1_Ludgate_narna-like_virus	25.6	3.1e-18	narna-levi	81.4	0.978495
Supergroup026	Unclassified by ICTV	Supergroup026	Supergroup026--Clstr009_houxin_aquatic_ORF48_W5-SZ_k141_220918_flag1_multi9_len2655	0.999996	NA	NA	NA	narna-levi	86.1	0.956989
Supergroup026	Unclassified by ICTV	Supergroup026	Supergroup026--Clstr009_houxin_aquatic_ORF50_W37-SH_k141_17429_flag1_multi171_len2608	1	narna-levi-like_QBC65280.1_Rhizopus_microsporus_20S_narnavirus	41.1	2.7e-103	narna-levi	90.4	0.913978
Supergroup026	Unclassified by ICTV	Supergroup026	Supergroup026--Clstr009_houxin_aquatic_ORF51_W5-SZ_k141_202362_flag1_multi19_len2328	1	narna-levi-like_QBC65281.1_Rhizopus_microsporus_23S_narnavirus	26.9	6e-16	narna-levi	87.1	0.978495
Supergroup026	Unclassified by ICTV	Supergroup026	Supergroup026--Clstr009_houxin_aquatic_ORF53_W34-SH_k141_139529_flag1_multi28_len2232	1	narna-levi-like_QIJ70075.1_Ludgate_narna-like_virus	25.6	2.1e-18	narna-levi	81.5	0.978495
Supergroup026	Unclassified by ICTV	Supergroup026	Supergroup026--Clstr009_houxin_aquatic_ORF53_W4-SZ_k141_349650_flag1_multi1_len2044	1	narna-levi-like_QBC65280.1_Rhizopus_microsporus_20S_narnavirus	43.6	1.4e-103	narna-levi	76	0.973118
Supergroup026	Unclassified by ICTV	Supergroup026	Supergroup026--Clstr009_houxin_aquatic_ORF54_W4-SZ_k141_503347_flag1_multi14_len2943	1	narna-levi-like_NP_660177.1_Saccharomyces_23S_RNA_narnavirus	27.7	9.4e-28	narna-levi	107.9	0.967742
Supergroup026	Unclassified by ICTV	Supergroup026	Supergroup026--Clstr009_houxin_aquatic_ORF54_W5-SZ_k141_116536_flag1_multi10_len2760	1	narna-levi-like_BBV14772.1_Barley_aphid_RNA_virus_7	23.1	4.2e-15	narna-levi	88.6	0.983871
Supergroup026	Unclassified by ICTV	Supergroup026	Supergroup026--Clstr009_houxin_aquatic_ORF63_W4-SZ_k141_97615_flag1_multi8_len2618	0.999998	narna-levi-like_QBC65280.1_Rhizopus_microsporus_20S_narnavirus	44.7	1.5e-143	narna-levi	102.9	0.973118
Supergroup026	Unclassified by ICTV	Supergroup026	Supergroup026--Clstr009_houxin_aquatic_ORF66_W5-SZ_k141_480093_flag1_multi11_len2559	1	narna-levi-like_QBC65280.1_Rhizopus_microsporus_20S_narnavirus	38.8	3.7e-106	narna-levi	102	0.983871
Supergroup026	Unclassified by ICTV	Supergroup026	Supergroup026--Clstr009_houxin_aquatic_ORF67_W4-SZ_k141_353531_flag1_multi34_len2777	1	NA	NA	NA	narna-levi	75.7	0.973118
Supergroup026	Unclassified by ICTV	Supergroup026	Supergroup026--Clstr009_houxin_aquatic_ORF68_W28-DG_k141_29964_flag1_multi17_len2847	1	narna-levi-like_QBA55490.1_Aedes_angustivittatus_narnavirus	27.1	1e-31	narna-levi	99.3	0.967742
Supergroup026	Unclassified by ICTV	Supergroup026	Supergroup026--Clstr009_houxin_aquatic_ORF6_W31-DG_k141_1207_flag1_multi47_len1001	0.997121	NA	NA	NA	narna-levi	15.7	0.258065
Supergroup026	Unclassified by ICTV	Supergroup026	Supergroup026--Clstr009_houxin_aquatic_ORF7_W4-SZ_k141_174136_flag1_multi6_len1564	1	narna-levi-like_QBC65280.1_Rhizopus_microsporus_20S_narnavirus	47	6.8e-91	narna-levi	100.2	0.973118
Supergroup026	Unclassified by ICTV	Supergroup026	Supergroup026--Clstr009_houxin_aquatic_ORF7_W4-SZ_k141_205273_flag1_multi11_len1533	0.999962	narna-levi-like_NP_660178.1_Saccharomyces_20S_RNA_narnavirus	27.3	1.7e-18	narna-levi	59	0.456989
Supergroup026	Unclassified by ICTV	Supergroup026	Supergroup026--Clstr009_houxin_aquatic_ORF8_W34-SH_k141_157427_flag1_multi6_len1260	0.999991	narna-levi-like_QBC65281.1_Rhizopus_microsporus_23S_narnavirus	31.5	1.4e-15	narna-levi	103.1	0.983871
Supergroup026	Unclassified by ICTV	Supergroup026	Supergroup026--Clstr009_houxin_aquatic_ORF9_W5-SZ_k141_279243_flag1_multi9_len1748	0.99999	narna-levi-like_APG77168.1_Shahe_narna-like_virus_4	32.8	7.7e-18	narna-levi	89	0.978495
Supergroup026	Unclassified by ICTV	Supergroup026	Supergroup026--Clstr009_houxin_soil_ORF1_2201SPSS-R103_k141_117208_flag1_multi8_len1175	0.999984	narna-levi-like_YP_009336688.1_Sanxia_water_strider_virus_13	31.3	3.4e-07	narna-levi	74.2	0.72043
Supergroup026	Unclassified by ICTV	Supergroup026	Supergroup026--Clstr009_houxin_soil_ORF1_2201SPSS-R103_k141_152793_flag1_multi10_len1689	1	narna-levi-like_QBC65280.1_Rhizopus_microsporus_20S_narnavirus	36.6	3.6e-66	narna-levi	90.5	0.973118
Supergroup026	Unclassified by ICTV	Supergroup026	Supergroup026--Clstr009_houxin_soil_ORF13_S2-HaiN_k141_157720_flag1_multi3_len1284	1	narna-levi-like_HX_add_QSM01673.1_Culex_narnavirus_1	28.6	2e-18	narna-levi	94.7	0.876344
Supergroup026	Unclassified by ICTV	Supergroup026	Supergroup026--Clstr009_houxin_soil_ORF13_S36-GZ_k141_456617_flag1_multi18_len1856	1	NA	NA	NA	narna-levi	66.6	0.698925
Supergroup026	Unclassified by ICTV	Supergroup026	Supergroup026--Clstr009_houxin_soil_ORF13_S48-HZ_k141_132717_flag1_multi9_len1532	1	narna-levi-like_YP_009336688.1_Sanxia_water_strider_virus_13	33.3	2e-08	narna-levi	72.7	0.763441
Supergroup026	Unclassified by ICTV	Supergroup026	Supergroup026--Clstr009_houxin_soil_ORF16_2201SPSS-R105_k141_6255_flag1_multi468_len2596	0.999996	NA	NA	NA	narna-levi	100.6	0.973118
Supergroup026	Unclassified by ICTV	Supergroup026	Supergroup026--Clstr009_houxin_soil_ORF18_S36-GZ_k141_189829_flag1_multi23_len1514	1	narna-levi-like_BBV14772.1_Barley_aphid_RNA_virus_7	26.5	1e-18	narna-levi	93.2	0.983871
Supergroup026	Unclassified by ICTV	Supergroup026	Supergroup026--Clstr009_houxin_soil_ORF19_S48-HZ_k141_53719_flag1_multi8_len1560	0.999716	NA	NA	NA	narna-levi	18.2	0.258065
Supergroup026	Unclassified by ICTV	Supergroup026	Supergroup026--Clstr009_houxin_soil_ORF1_S23-JY_k141_5047_flag1_multi78_len2933	1	narna-levi-like_ASM94069.1_Barns_Ness_breadcrumb_sponge_narna-like_virus_4	24.5	8.9e-18	narna-levi	94.2	0.978495
Supergroup026	Unclassified by ICTV	Supergroup026	Supergroup026--Clstr009_houxin_soil_ORF1_S26-JY_k141_103679_flag1_multi21_len917	0.996547	narna-levi-like_QBC65280.1_Rhizopus_microsporus_20S_narnavirus	53.5	1.4e-62	narna-levi	84.5	0.709677
Supergroup026	Unclassified by ICTV	Supergroup026	Supergroup026--Clstr009_houxin_soil_ORF1_S2-HaiN_k141_277895_flag1_multi8_len1149	0.980052	narna-levi-like_QBC65280.1_Rhizopus_microsporus_20S_narnavirus	37.7	1.9e-36	NA	NA	NA
Supergroup026	Unclassified by ICTV	Supergroup026	Supergroup026--Clstr009_houxin_soil_ORF1_S36-GZ_k141_281096_flag1_multi30_len2618	1	narna-levi-like_APG77263.1_Wenling_narna-like_virus_8	25.3	5e-14	narna-levi	86.9	0.983871
Supergroup026	Unclassified by ICTV	Supergroup026	Supergroup026--Clstr009_houxin_soil_ORF1_S47-WH_k141_52410_flag1_multi13_len1563	1	narna-levi-like_QBC65280.1_Rhizopus_microsporus_20S_narnavirus	46.5	6e-93	narna-levi	86.4	0.725806
Supergroup026	Unclassified by ICTV	Supergroup026	Supergroup026--Clstr009_houxin_soil_ORF1_S48-HZ_k141_67098_flag1_multi13_len1865	1	narna-levi-like_NP_660177.1_Saccharomyces_23S_RNA_narnavirus	30.2	7.3e-15	narna-levi	84.6	0.983871
Supergroup026	Unclassified by ICTV	Supergroup026	Supergroup026--Clstr009_houxin_soil_ORF1_S7-HLJ_k141_367973_flag1_multi7_len1227	0.999999	narna-levi-like_YP_009336688.1_Sanxia_water_strider_virus_13	28.1	1.3e-08	narna-levi	87.4	0.983871
Supergroup026	Unclassified by ICTV	Supergroup026	Supergroup026--Clstr009_houxin_soil_ORF21_S47-WH_k141_9583_flag1_multi28_len2231	1	NA	NA	NA	narna-levi	36.9	0.682796
Supergroup026	Unclassified by ICTV	Supergroup026	Supergroup026--Clstr009_houxin_soil_ORF24_S52-HZ_k141_5139_flag1_multi37_len1195	1	NA	NA	NA	narna-levi	30.1	0.413978
Supergroup026	Unclassified by ICTV	Supergroup026	Supergroup026--Clstr009_houxin_soil_ORF26_S13-WH_k141_308478_flag1_multi8_len2161	1	narna-levi-like_QBC65280.1_Rhizopus_microsporus_20S_narnavirus	47.4	2.2e-136	narna-levi	97.9	0.973118
Supergroup026	Unclassified by ICTV	Supergroup026	Supergroup026--Clstr009_houxin_soil_ORF26_S13-WH_k141_41202_flag1_multi6_len1683	1	NA	NA	NA	narna-levi	96.7	0.973118
Supergroup026	Unclassified by ICTV	Supergroup026	Supergroup026--Clstr009_houxin_soil_ORF26_S36-GZ_k141_336721_flag1_multi65_len2738	1	narna-levi-like_HX_add_UHR49705.1_Sanya_narnavirus_5	27.3	4.6e-11	narna-levi	90.2	0.983871
Supergroup026	Unclassified by ICTV	Supergroup026	Supergroup026--Clstr009_houxin_soil_ORF27_S40-WH_k141_8077_flag1_multi14_len1382	0.999911	NA	NA	NA	narna-levi	77.7	0.951613
Supergroup026	Unclassified by ICTV	Supergroup026	Supergroup026--Clstr009_houxin_soil_ORF27_S7-HLJ_k141_213556_flag1_multi8_len1183	0.999986	NA	NA	NA	narna-levi	21.5	0.263441
Supergroup026	Unclassified by ICTV	Supergroup026	Supergroup026--Clstr009_houxin_soil_ORF28_S58-HZ_k141_79941_flag1_multi7_len1399	1	narna-levi-like_YP_009336688.1_Sanxia_water_strider_virus_13	32	3.5e-06	narna-levi	62.4	0.666667
Supergroup026	Unclassified by ICTV	Supergroup026	Supergroup026--Clstr009_houxin_soil_ORF29_S7-HLJ_k141_18783_flag0_multi28_len2066	1	narna-levi-like_BBV14772.1_Barley_aphid_RNA_virus_7	23	1.1e-11	narna-levi	65	0.978495
Supergroup026	Unclassified by ICTV	Supergroup026	Supergroup026--Clstr009_houxin_soil_ORF31_S60-HZ_k141_95301_flag1_multi11_len2132	1	narna-levi-like_NP_660177.1_Saccharomyces_23S_RNA_narnavirus	33.5	4.9e-14	narna-levi	85.6	0.983871
Supergroup026	Unclassified by ICTV	Supergroup026	Supergroup026--Clstr009_houxin_soil_ORF34_2201SPSS-R103_k141_194877_flag1_multi11_len1792	1	narna-levi-like_QBC65280.1_Rhizopus_microsporus_20S_narnavirus	39.4	9.5e-63	narna-levi	99.8	0.973118
Supergroup026	Unclassified by ICTV	Supergroup026	Supergroup026--Clstr009_houxin_soil_ORF36_S107-SH_k141_129889_flag0_multi13_len1657	1	narna-levi-like_QBC65280.1_Rhizopus_microsporus_20S_narnavirus	48.6	4.8e-91	narna-levi	97.7	0.973118
Supergroup026	Unclassified by ICTV	Supergroup026	Supergroup026--Clstr009_houxin_soil_ORF36_S36-GZ_k141_88823_flag1_multi13_len1879	0.999999	NA	NA	NA	narna-levi	99.5	0.978495
Supergroup026	Unclassified by ICTV	Supergroup026	Supergroup026--Clstr009_houxin_soil_ORF38_2201SPSS-RAXZ1_k141_24437_flag1_multi36_len1603	1	narna-levi-like_YP_009333245.1_Beihai_narna-like_virus_24	30.8	4e-15	narna-levi	84.9	0.682796
Supergroup026	Unclassified by ICTV	Supergroup026	Supergroup026--Clstr009_houxin_soil_ORF38_S24-JY_k141_34119_flag1_multi196_len2688	1	narna-levi-like_ASM94069.1_Barns_Ness_breadcrumb_sponge_narna-like_virus_4	24	2.3e-11	narna-levi	73.1	0.978495
Supergroup026	Unclassified by ICTV	Supergroup026	Supergroup026--Clstr009_houxin_soil_ORF39_S58-HZ_k141_77865_flag1_multi8_len2095	0.999986	narna-levi-like_QBC65280.1_Rhizopus_microsporus_20S_narnavirus	44.6	2.5e-118	narna-levi	98.9	0.973118
Supergroup026	Unclassified by ICTV	Supergroup026	Supergroup026--Clstr009_houxin_soil_ORF39_S88-SH_k141_19097_flag1_multi8_len1933	1	narna-levi-like_QBC65280.1_Rhizopus_microsporus_20S_narnavirus	46.9	7.2e-115	narna-levi	108.6	0.973118
Supergroup026	Unclassified by ICTV	Supergroup026	Supergroup026--Clstr009_houxin_soil_ORF40_S26-JY_k141_30553_flag1_multi58_len2593	1	narna-levi-like_QBC65280.1_Rhizopus_microsporus_20S_narnavirus	43.3	6.1e-122	narna-levi	100.2	0.973118
Supergroup026	Unclassified by ICTV	Supergroup026	Supergroup026--Clstr009_houxin_soil_ORF40_S40-WH_k141_14797_flag1_multi357_len3114	1	narna-levi-like_YP_009336688.1_Sanxia_water_strider_virus_13	31.6	8.3e-11	narna-levi	89.3	0.983871
Supergroup026	Unclassified by ICTV	Supergroup026	Supergroup026--Clstr009_houxin_soil_ORF41_S36-GZ_k141_486010_flag1_multi238_len2769	1	narna-levi-like_BBV14772.1_Barley_aphid_RNA_virus_7	23.1	3.1e-18	narna-levi	93.5	0.983871
Supergroup026	Unclassified by ICTV	Supergroup026	Supergroup026--Clstr009_houxin_soil_ORF45_2201SPSS-A202_k141_8649_flag1_multi349_len2938	1	narna-levi-like_YP_009342440.1_Wuhan_insect_virus_18	31.5	2.2e-16	narna-levi	84.4	0.978495
Supergroup026	Unclassified by ICTV	Supergroup026	Supergroup026--Clstr009_houxin_soil_ORF46_S41-WH_k141_23061_flag1_multi49_len2758	0.99999	NA	NA	NA	narna-levi	82.2	0.978495
Supergroup026	Unclassified by ICTV	Supergroup026	Supergroup026--Clstr009_houxin_soil_ORF46_S4-HaiN_k141_8233_flag1_multi73_len2607	1	narna-levi-like_add_AJT39597.1_Narnaviridae_environmental_sample	29	5.9e-25	narna-levi	107.7	0.973118
Supergroup026	Unclassified by ICTV	Supergroup026	Supergroup026--Clstr009_houxin_soil_ORF52_S47-WH_k141_61120_flag1_multi49_len2945	1	narna-levi-like_NP_660177.1_Saccharomyces_23S_RNA_narnavirus	27.5	1.8e-28	narna-levi	108	0.967742
Supergroup026	Unclassified by ICTV	Supergroup026	Supergroup026--Clstr009_houxin_soil_ORF60_S56-HZ_k141_4233_flag1_multi31_len2585	0.999997	narna-levi-like_QBC65280.1_Rhizopus_microsporus_20S_narnavirus	39.6	7.6e-114	narna-levi	104.3	0.983871
Supergroup026	Unclassified by ICTV	Supergroup026	Supergroup026--Clstr009_houxin_soil_ORF62_2201SPSS-R103_k141_210456_flag1_multi10_len2604	0.999991	narna-levi-like_QBC65280.1_Rhizopus_microsporus_20S_narnavirus	35.9	1.7e-84	narna-levi	97.3	0.978495
Supergroup026	Unclassified by ICTV	Supergroup026	Supergroup026--Clstr009_houxin_soil_ORF69_S36-GZ_k141_151021_flag1_multi10_len2575	1	narna-levi-like_NP_660178.1_Saccharomyces_20S_RNA_narnavirus	24.5	1e-20	narna-levi	91.4	0.715054
Supergroup026	Unclassified by ICTV	Supergroup026	Supergroup026--Clstr009_houxin_soil_ORF8_S88-SH_k141_84467_flag1_multi4_len1328	1	narna-levi-like_QBC65280.1_Rhizopus_microsporus_20S_narnavirus	40.9	7e-57	narna-levi	52.8	0.44086
Supergroup026	Unclassified by ICTV	Supergroup026	Supergroup026--Clstr009_houxin_soil_ORF9_S88-SH_k141_76728_flag1_multi10_len1989	1	narna-levi-like_QBC65280.1_Rhizopus_microsporus_20S_narnavirus	38.2	9.6e-77	narna-levi	97.1	0.973118
Supergroup026	Unclassified by ICTV	Supergroup026	Supergroup026--Clstr009_lake_water_ORF10_SRR5833616_k141_56709_flag1_multi94_len2910	1	narna-levi-like_QBC65281.1_Rhizopus_microsporus_23S_narnavirus	33.8	8.6e-16	narna-levi	87.7	0.983871
Supergroup026	Unclassified by ICTV	Supergroup026	Supergroup026--Clstr009_lake_water_ORF10_SRR6435398_k141_92969_flag1_multi234_len2879	1	narna-levi-like_QBC65281.1_Rhizopus_microsporus_23S_narnavirus	33.8	8.6e-16	narna-levi	87.7	0.983871
Supergroup026	Unclassified by ICTV	Supergroup026	Supergroup026--Clstr009_lake_water_ORF10_SRR6823697_k141_63549_flag1_multi80_len2870	1	narna-levi-like_QBC65281.1_Rhizopus_microsporus_23S_narnavirus	33.8	8.5e-16	narna-levi	87.7	0.983871
Supergroup026	Unclassified by ICTV	Supergroup026	Supergroup026--Clstr009_lake_water_ORF10_SRR6823699_k141_62209_flag1_multi105_len2906	1	narna-levi-like_QBC65281.1_Rhizopus_microsporus_23S_narnavirus	33.8	8.5e-16	narna-levi	87.7	0.983871
Supergroup026	Unclassified by ICTV	Supergroup026	Supergroup026--Clstr009_lake_water_ORF11_SRR5833952_k141_50412_flag1_multi173_len2911	1	narna-levi-like_QBC65281.1_Rhizopus_microsporus_23S_narnavirus	33.8	8.5e-16	narna-levi	87.7	0.983871
Supergroup026	Unclassified by ICTV	Supergroup026	Supergroup026--Clstr009_lake_water_ORF11_SRR5834262_k141_86559_flag1_multi59_len1556	1	NA	NA	NA	narna-levi	25.1	0.607527
Supergroup026	Unclassified by ICTV	Supergroup026	Supergroup026--Clstr009_lake_water_ORF11_SRR6823490_k141_3717_flag1_multi8_len1141	0.99954	NA	NA	NA	narna-levi	33.2	0.424731
Supergroup026	Unclassified by ICTV	Supergroup026	Supergroup026--Clstr009_lake_water_ORF12_SRR5833976_k141_43627_flag1_multi81_len1986	1	NA	NA	NA	narna-levi	61.4	0.978495
Supergroup026	Unclassified by ICTV	Supergroup026	Supergroup026--Clstr009_lake_water_ORF12_SRR5834025_k141_62931_flag1_multi57_len2013	1	NA	NA	NA	narna-levi	61.4	0.978495
Supergroup026	Unclassified by ICTV	Supergroup026	Supergroup026--Clstr009_lake_water_ORF12_SRR5834143_k141_13106_flag1_multi60_len2013	1	NA	NA	NA	narna-levi	61.4	0.978495
Supergroup026	Unclassified by ICTV	Supergroup026	Supergroup026--Clstr009_lake_water_ORF12_SRR5834166_k141_102229_flag1_multi97_len2046	1	NA	NA	NA	narna-levi	61.4	0.978495
Supergroup026	Unclassified by ICTV	Supergroup026	Supergroup026--Clstr009_lake_water_ORF12_SRR5834261_k141_38530_flag1_multi48_len2013	1	NA	NA	NA	narna-levi	61.4	0.978495
Supergroup026	Unclassified by ICTV	Supergroup026	Supergroup026--Clstr009_lake_water_ORF12_SRR6823701_k141_88723_flag1_multi10_len1333	0.999781	narna-levi-like_QBC65280.1_Rhizopus_microsporus_20S_narnavirus	28.6	3.4e-05	narna-levi	23.2	0.258065
Supergroup026	Unclassified by ICTV	Supergroup026	Supergroup026--Clstr009_lake_water_ORF13_SRR5834684_k141_123205_flag1_multi50_len1192	0.99982	NA	NA	NA	narna-levi	24	0.446237
Supergroup026	Unclassified by ICTV	Supergroup026	Supergroup026--Clstr009_lake_water_ORF14_SRR5834685_k141_10547_flag1_multi18_len980	0.933046	NA	NA	NA	narna-levi	19.6	0.333333
Supergroup026	Unclassified by ICTV	Supergroup026	Supergroup026--Clstr009_lake_water_ORF15_SRR5834396_k141_110218_flag1_multi54_len962	4.75045e-05	NA	NA	NA	NA	NA	NA
Supergroup026	Unclassified by ICTV	Supergroup026	Supergroup026--Clstr009_lake_water_ORF15_SRR5839377_k141_62334_flag1_multi5_len1409	0.999836	NA	NA	NA	narna-levi	32.9	0.424731
Supergroup026	Unclassified by ICTV	Supergroup026	Supergroup026--Clstr009_lake_water_ORF16_SRR5834393_k141_46742_flag1_multi45_len1089	0.998843	NA	NA	NA	narna-levi	33.8	0.424731
Supergroup026	Unclassified by ICTV	Supergroup026	Supergroup026--Clstr009_lake_water_ORF16_SRR5834616_k141_55163_flag1_multi44_len992	0.998916	NA	NA	NA	narna-levi	33.3	0.424731
Supergroup026	Unclassified by ICTV	Supergroup026	Supergroup026--Clstr009_lake_water_ORF16_SRR6435855_k141_13817_flag1_multi18_len1132	0.999034	NA	NA	NA	narna-levi	27.3	0.413978
Supergroup026	Unclassified by ICTV	Supergroup026	Supergroup026--Clstr009_lake_water_ORF17_SRR5839364_k141_3194_flag1_multi4_len956	1	NA	NA	NA	narna-levi	58.1	0.682796
Supergroup026	Unclassified by ICTV	Supergroup026	Supergroup026--Clstr009_lake_water_ORF17_SRR6435858_k141_90064_flag1_multi6_len1746	1	narna-levi-like_BBV14771.1_Barley_aphid_RNA_virus_6	30.9	3.1e-21	narna-levi	96	0.919355
Supergroup026	Unclassified by ICTV	Supergroup026	Supergroup026--Clstr009_lake_water_ORF18_SRR5839140_k141_87609_flag1_multi16_len1512	0.999776	NA	NA	NA	narna-levi	47.6	0.688172
Supergroup026	Unclassified by ICTV	Supergroup026	Supergroup026--Clstr009_lake_water_ORF18_SRR5839259_k141_39819_flag1_multi4_len903	0.999928	NA	NA	NA	narna-levi	58.8	0.978495
Supergroup026	Unclassified by ICTV	Supergroup026	Supergroup026--Clstr009_lake_water_ORF18_SRR6435650_k141_881_flag1_multi5_len956	0.999866	NA	NA	NA	narna-levi	52.3	0.973118
Supergroup026	Unclassified by ICTV	Supergroup026	Supergroup026--Clstr009_lake_water_ORF18_SRR6435866_k141_40621_flag1_multi20_len1232	0.999087	NA	NA	NA	narna-levi	45.8	0.693548
Supergroup026	Unclassified by ICTV	Supergroup026	Supergroup026--Clstr009_lake_water_ORF18_SRR7883618_k119_25855_flag1_multi13_len1400	0.999995	NA	NA	NA	narna-levi	46.5	0.376344
Supergroup026	Unclassified by ICTV	Supergroup026	Supergroup026--Clstr009_lake_water_ORF19_SRR5833471_k141_109057_flag1_multi27_len2870	0.999999	NA	NA	NA	narna-levi	52.3	0.973118
Supergroup026	Unclassified by ICTV	Supergroup026	Supergroup026--Clstr009_lake_water_ORF19_SRR5833617_k141_5850_flag1_multi8_len2864	1	NA	NA	NA	narna-levi	52.3	0.973118
Supergroup026	Unclassified by ICTV	Supergroup026	Supergroup026--Clstr009_lake_water_ORF19_SRR6435398_k141_133014_flag1_multi46_len2881	0.999996	NA	NA	NA	narna-levi	52.3	0.973118
Supergroup026	Unclassified by ICTV	Supergroup026	Supergroup026--Clstr009_lake_water_ORF19_SRR6435418_k141_35097_flag1_multi6_len1978	0.999967	NA	NA	NA	narna-levi	52.5	0.973118
Supergroup026	Unclassified by ICTV	Supergroup026	Supergroup026--Clstr009_lake_water_ORF19_SRR6435856_k141_3500_flag1_multi15_len2859	0.999998	NA	NA	NA	narna-levi	52.3	0.973118
Supergroup026	Unclassified by ICTV	Supergroup026	Supergroup026--Clstr009_lake_water_ORF1_SRR5833616_k141_74159_flag1_multi19_len2813	0.999996	NA	NA	NA	narna-levi	52.3	0.973118
Supergroup026	Unclassified by ICTV	Supergroup026	Supergroup026--Clstr009_lake_water_ORF1_SRR5833861_k141_46725_flag1_multi269_len2872	1	narna-levi-like_QBC65281.1_Rhizopus_microsporus_23S_narnavirus	33.8	8.5e-16	narna-levi	87.7	0.983871
Supergroup026	Unclassified by ICTV	Supergroup026	Supergroup026--Clstr009_lake_water_ORF1_SRR5833955_k141_64645_flag1_multi77_len1991	1	NA	NA	NA	narna-levi	61.4	0.978495
Supergroup026	Unclassified by ICTV	Supergroup026	Supergroup026--Clstr009_lake_water_ORF1_SRR5834168_k141_106263_flag1_multi134_len1506	0.999981	NA	NA	NA	narna-levi	39.7	0.44086
Supergroup026	Unclassified by ICTV	Supergroup026	Supergroup026--Clstr009_lake_water_ORF1_SRR5834173_k141_488_flag1_multi64_len2928	1	NA	NA	NA	narna-levi	61.3	0.978495
Supergroup026	Unclassified by ICTV	Supergroup026	Supergroup026--Clstr009_lake_water_ORF1_SRR5834259_k141_73589_flag1_multi57_len1991	1	NA	NA	NA	narna-levi	61.4	0.978495
Supergroup026	Unclassified by ICTV	Supergroup026	Supergroup026--Clstr009_lake_water_ORF1_SRR5834394_k141_16080_flag1_multi8_len2776	1	narna-levi-like_BBV14771.1_Barley_aphid_RNA_virus_6	27.5	2.5e-29	narna-levi	106.4	0.973118
Supergroup026	Unclassified by ICTV	Supergroup026	Supergroup026--Clstr009_lake_water_ORF1_SRR5834395_k141_71169_flag1_multi10_len1751	1	narna-levi-like_BBV14771.1_Barley_aphid_RNA_virus_6	31.2	2.6e-22	narna-levi	99.4	0.956989
Supergroup026	Unclassified by ICTV	Supergroup026	Supergroup026--Clstr009_lake_water_ORF1_SRR5834492_k141_29934_flag1_multi48_len941	0.609836	NA	NA	NA	narna-levi	17.8	0.268817
Supergroup026	Unclassified by ICTV	Supergroup026	Supergroup026--Clstr009_lake_water_ORF1_SRR5834612_k141_156795_flag1_multi10_len1273	0.999999	narna-levi-like_QBC65280.1_Rhizopus_microsporus_20S_narnavirus	28.6	4.4e-05	narna-levi	26.1	0.354839
Supergroup026	Unclassified by ICTV	Supergroup026	Supergroup026--Clstr009_lake_water_ORF1_SRR5834614_k141_75460_flag1_multi13_len2542	1	narna-levi-like_BBV14771.1_Barley_aphid_RNA_virus_6	27.5	2.3e-29	narna-levi	106.4	0.973118
Supergroup026	Unclassified by ICTV	Supergroup026	Supergroup026--Clstr009_lake_water_ORF1_SRR5834679_k141_104181_flag1_multi73_len990	0.999366	NA	NA	NA	narna-levi	23.9	0.446237
Supergroup026	Unclassified by ICTV	Supergroup026	Supergroup026--Clstr009_lake_water_ORF1_SRR5834684_k141_67959_flag1_multi39_len1053	0.999143	NA	NA	NA	narna-levi	33.8	0.424731
Supergroup026	Unclassified by ICTV	Supergroup026	Supergroup026--Clstr009_lake_water_ORF1_SRR5834688_k141_41943_flag1_multi6_len1528	1	narna-levi-like_BBV14771.1_Barley_aphid_RNA_virus_6	31.7	6.5e-24	narna-levi	106.5	0.973118
Supergroup026	Unclassified by ICTV	Supergroup026	Supergroup026--Clstr009_lake_water_ORF1_SRR5839112_k141_29515_flag1_multi13_len2981	1	NA	NA	NA	narna-levi	59.1	0.973118
Supergroup026	Unclassified by ICTV	Supergroup026	Supergroup026--Clstr009_lake_water_ORF1_SRR5839140_k141_31661_flag1_multi19_len2349	1	NA	NA	NA	narna-levi	58.3	0.978495
Supergroup026	Unclassified by ICTV	Supergroup026	Supergroup026--Clstr009_lake_water_ORF1_SRR5839259_k141_5111_flag1_multi3_len1422	0.999872	narna-levi-like_YP_009552755.1_Blechomonas_wendygibsoni_narnavirus_1	30.7	7.3e-11	narna-levi	67	0.688172
Supergroup026	Unclassified by ICTV	Supergroup026	Supergroup026--Clstr009_lake_water_ORF1_SRR5839345_k141_116965_flag1_multi18_len2013	0.999948	NA	NA	NA	narna-levi	60.2	0.983871
Supergroup026	Unclassified by ICTV	Supergroup026	Supergroup026--Clstr009_lake_water_ORF1_SRR5839346_k141_51974_flag1_multi5_len946	0.999841	NA	NA	NA	narna-levi	47.1	0.774194
Supergroup026	Unclassified by ICTV	Supergroup026	Supergroup026--Clstr009_lake_water_ORF1_SRR5839346_k141_98880_flag1_multi8_len1535	0.999809	NA	NA	NA	narna-levi	32	0.569892
Supergroup026	Unclassified by ICTV	Supergroup026	Supergroup026--Clstr009_lake_water_ORF1_SRR6435857_k141_74960_flag1_multi28_len1111	0.999334	NA	NA	NA	narna-levi	33.6	0.424731
Supergroup026	Unclassified by ICTV	Supergroup026	Supergroup026--Clstr009_lake_water_ORF1_SRR6435860_k141_54038_flag1_multi6_len1507	0.999997	NA	NA	NA	narna-levi	23.4	0.263441
Supergroup026	Unclassified by ICTV	Supergroup026	Supergroup026--Clstr009_lake_water_ORF1_SRR6823498_k141_58902_flag1_multi91_len1991	1	NA	NA	NA	narna-levi	61.4	0.978495
Supergroup026	Unclassified by ICTV	Supergroup026	Supergroup026--Clstr009_lake_water_ORF1_SRR6823502_k141_14974_flag1_multi5_len1337	0.978261	NA	NA	NA	narna-levi	18.7	0.258065
Supergroup026	Unclassified by ICTV	Supergroup026	Supergroup026--Clstr009_lake_water_ORF1_SRR6823688_k141_40371_flag1_multi16_len3027	1	NA	NA	NA	narna-levi	61.3	0.978495
Supergroup026	Unclassified by ICTV	Supergroup026	Supergroup026--Clstr009_lake_water_ORF1_SRR6823694_k141_63547_flag1_multi6_len2611	1	narna-levi-like_BBV14771.1_Barley_aphid_RNA_virus_6	27.3	1.6e-29	narna-levi	106.4	0.973118
Supergroup026	Unclassified by ICTV	Supergroup026	Supergroup026--Clstr009_lake_water_ORF20_SRR5833977_k141_38788_flag1_multi19_len1491	0.999978	NA	NA	NA	narna-levi	39.7	0.44086
Supergroup026	Unclassified by ICTV	Supergroup026	Supergroup026--Clstr009_lake_water_ORF20_SRR5834025_k141_54875_flag1_multi4_len1985	0.999995	NA	NA	NA	narna-levi	99	0.973118
Supergroup026	Unclassified by ICTV	Supergroup026	Supergroup026--Clstr009_lake_water_ORF20_SRR5834609_k141_95804_flag1_multi9_len2253	1	narna-levi-like_BBV14771.1_Barley_aphid_RNA_virus_6	31.9	1.5e-26	narna-levi	106.4	0.973118
Supergroup026	Unclassified by ICTV	Supergroup026	Supergroup026--Clstr009_lake_water_ORF21_SRR5833416_k141_21246_flag1_multi73_len2876	1	narna-levi-like_QBC65281.1_Rhizopus_microsporus_23S_narnavirus	33.8	8.5e-16	narna-levi	87.7	0.983871
Supergroup026	Unclassified by ICTV	Supergroup026	Supergroup026--Clstr009_lake_water_ORF21_SRR5833953_k141_37528_flag1_multi66_len2849	1	narna-levi-like_QBC65281.1_Rhizopus_microsporus_23S_narnavirus	33.8	8.5e-16	narna-levi	87.7	0.983871
Supergroup026	Unclassified by ICTV	Supergroup026	Supergroup026--Clstr009_lake_water_ORF21_SRR5834030_k141_53236_flag1_multi49_len2014	1	NA	NA	NA	narna-levi	61.4	0.978495
Supergroup026	Unclassified by ICTV	Supergroup026	Supergroup026--Clstr009_lake_water_ORF21_SRR5834176_k141_74520_flag1_multi76_len1987	1	NA	NA	NA	narna-levi	61.4	0.978495
Supergroup026	Unclassified by ICTV	Supergroup026	Supergroup026--Clstr009_lake_water_ORF21_SRR5834678_k141_75862_flag1_multi50_len1128	0.999282	NA	NA	NA	narna-levi	33.1	0.424731
Supergroup026	Unclassified by ICTV	Supergroup026	Supergroup026--Clstr009_lake_water_ORF21_SRR5839112_k141_1713_flag1_multi5_len940	0.999883	NA	NA	NA	narna-levi	60.9	0.978495
Supergroup026	Unclassified by ICTV	Supergroup026	Supergroup026--Clstr009_lake_water_ORF21_SRR5839113_k141_18785_flag1_multi4_len1576	1	narna-levi-like_HX_add_QJT93751.1_Erysiphe_necator_associated_narnavirus_19	26	4.5e-06	narna-levi	58.1	0.763441
Supergroup026	Unclassified by ICTV	Supergroup026	Supergroup026--Clstr009_lake_water_ORF21_SRR6277218_k141_14244_flag1_multi18_len2853	1	narna-levi-like_QBC65281.1_Rhizopus_microsporus_23S_narnavirus	33.8	8.5e-16	narna-levi	87.7	0.983871
Supergroup026	Unclassified by ICTV	Supergroup026	Supergroup026--Clstr009_lake_water_ORF21_SRR6277226_k141_5998_flag1_multi21_len2892	1	narna-levi-like_QBC65281.1_Rhizopus_microsporus_23S_narnavirus	33.8	8.5e-16	narna-levi	87.7	0.983871
Supergroup026	Unclassified by ICTV	Supergroup026	Supergroup026--Clstr009_lake_water_ORF21_SRR6435395_k141_36675_flag1_multi137_len2864	1	narna-levi-like_QBC65281.1_Rhizopus_microsporus_23S_narnavirus	33.8	8.5e-16	narna-levi	87.7	0.983871
Supergroup026	Unclassified by ICTV	Supergroup026	Supergroup026--Clstr009_lake_water_ORF21_SRR6435420_k141_20452_flag1_multi34_len2874	1	narna-levi-like_QBC65281.1_Rhizopus_microsporus_23S_narnavirus	33.8	8.5e-16	narna-levi	87.7	0.983871
Supergroup026	Unclassified by ICTV	Supergroup026	Supergroup026--Clstr009_lake_water_ORF21_SRR6435653_k141_13655_flag1_multi33_len2838	1	narna-levi-like_QBC65281.1_Rhizopus_microsporus_23S_narnavirus	33.8	8.5e-16	narna-levi	87.7	0.983871
Supergroup026	Unclassified by ICTV	Supergroup026	Supergroup026--Clstr009_lake_water_ORF21_SRR6823691_k141_54433_flag1_multi52_len2857	1	narna-levi-like_QBC65281.1_Rhizopus_microsporus_23S_narnavirus	33.8	8.5e-16	narna-levi	87.7	0.983871
Supergroup026	Unclassified by ICTV	Supergroup026	Supergroup026--Clstr009_lake_water_ORF22_SRR5833861_k141_41250_flag1_multi14_len2260	0.999968	NA	NA	NA	narna-levi	52.3	0.973118
Supergroup026	Unclassified by ICTV	Supergroup026	Supergroup026--Clstr009_lake_water_ORF22_SRR5834392_k141_109317_flag1_multi16_len2790	1	narna-levi-like_BBV14771.1_Barley_aphid_RNA_virus_6	27.5	2.6e-29	narna-levi	106.4	0.973118
Supergroup026	Unclassified by ICTV	Supergroup026	Supergroup026--Clstr009_lake_water_ORF22_SRR5839113_k141_79782_flag1_multi8_len1172	0.999954	NA	NA	NA	narna-levi	62.7	0.983871
Supergroup026	Unclassified by ICTV	Supergroup026	Supergroup026--Clstr009_lake_water_ORF22_SRR5839132_k141_51596_flag1_multi21_len2429	0.999981	narna-levi-like_BBV14771.1_Barley_aphid_RNA_virus_6	29.8	3e-10	narna-levi	81.2	0.983871
Supergroup026	Unclassified by ICTV	Supergroup026	Supergroup026--Clstr009_lake_water_ORF23_SRR5834167_k141_51010_flag1_multi53_len1540	1	NA	NA	NA	narna-levi	20.3	0.462366
Supergroup026	Unclassified by ICTV	Supergroup026	Supergroup026--Clstr009_lake_water_ORF23_SRR5834174_k141_59172_flag1_multi87_len1529	1	NA	NA	NA	narna-levi	20.2	0.462366
Supergroup026	Unclassified by ICTV	Supergroup026	Supergroup026--Clstr009_lake_water_ORF23_SRR5834679_k141_79417_flag1_multi14_len2774	1	narna-levi-like_BBV14771.1_Barley_aphid_RNA_virus_6	27.5	2.5e-29	narna-levi	106.4	0.973118
Supergroup026	Unclassified by ICTV	Supergroup026	Supergroup026--Clstr009_lake_water_ORF23_SRR5834686_k141_36964_flag1_multi14_len1605	0.999856	NA	NA	NA	narna-levi	33.3	0.424731
Supergroup026	Unclassified by ICTV	Supergroup026	Supergroup026--Clstr009_lake_water_ORF23_SRR5839363_k141_29687_flag1_multi5_len915	0.999923	narna-levi-like_QBC65281.1_Rhizopus_microsporus_23S_narnavirus	33.2	9.3e-13	narna-levi	77.9	0.849462
Supergroup026	Unclassified by ICTV	Supergroup026	Supergroup026--Clstr009_lake_water_ORF24_SRR5834683_k141_11661_flag1_multi26_len1294	0.999618	NA	NA	NA	narna-levi	46.3	0.715054
Supergroup026	Unclassified by ICTV	Supergroup026	Supergroup026--Clstr009_lake_water_ORF24_SRR5834691_k141_12952_flag1_multi5_len1001	0.999982	narna-levi-like_BBV14771.1_Barley_aphid_RNA_virus_6	36.7	7.7e-22	narna-levi	95.3	0.865591
Supergroup026	Unclassified by ICTV	Supergroup026	Supergroup026--Clstr009_lake_water_ORF24_SRR7883615_k119_10617_flag1_multi6_len1226	0.999901	NA	NA	NA	narna-levi	63.3	0.827957
Supergroup026	Unclassified by ICTV	Supergroup026	Supergroup026--Clstr009_lake_water_ORF25_SRR4381480_k99_793_flag1_multi6_len2262	1	narna-levi-like_NP_660178.1_Saccharomyces_20S_RNA_narnavirus	26.9	4.7e-20	narna-levi	101	0.956989
Supergroup026	Unclassified by ICTV	Supergroup026	Supergroup026--Clstr009_lake_water_ORF25_SRR5833953_k141_16364_flag1_multi5_len1455	0.999977	NA	NA	NA	narna-levi	53.6	0.973118
Supergroup026	Unclassified by ICTV	Supergroup026	Supergroup026--Clstr009_lake_water_ORF25_SRR5839113_k141_82620_flag1_multi4_len1261	0.999986	narna-levi-like_QBC65280.1_Rhizopus_microsporus_20S_narnavirus	48	5.3e-79	narna-levi	66.4	0.634409
Supergroup026	Unclassified by ICTV	Supergroup026	Supergroup026--Clstr009_lake_water_ORF26_SRR5833955_k141_41594_flag1_multi3_len1141	0.998106	narna-levi-like_QBC65280.1_Rhizopus_microsporus_20S_narnavirus	51	3.4e-75	narna-levi	87.3	0.709677
Supergroup026	Unclassified by ICTV	Supergroup026	Supergroup026--Clstr009_lake_water_ORF26_SRR5833978_k141_29372_flag1_multi4_len1528	0.999999	narna-levi-like_QBC65280.1_Rhizopus_microsporus_20S_narnavirus	50.2	5.8e-104	narna-levi	100.8	0.973118
Supergroup026	Unclassified by ICTV	Supergroup026	Supergroup026--Clstr009_lake_water_ORF27_SRR5834173_k141_16668_flag1_multi3_len1468	0.999979	narna-levi-like_QBC65280.1_Rhizopus_microsporus_20S_narnavirus	45.5	1e-86	narna-levi	76.8	0.66129
Supergroup026	Unclassified by ICTV	Supergroup026	Supergroup026--Clstr009_lake_water_ORF27_SRR5834262_k141_43673_flag1_multi9_len1695	0.999843	NA	NA	NA	narna-levi	48.7	0.456989
Supergroup026	Unclassified by ICTV	Supergroup026	Supergroup026--Clstr009_lake_water_ORF27_SRR5834614_k141_16453_flag1_multi45_len1150	0.999645	NA	NA	NA	narna-levi	33.7	0.430108
Supergroup026	Unclassified by ICTV	Supergroup026	Supergroup026--Clstr009_lake_water_ORF27_SRR5839346_k141_78600_flag1_multi8_len1107	0.999438	NA	NA	NA	narna-levi	23.3	0.392473
Supergroup026	Unclassified by ICTV	Supergroup026	Supergroup026--Clstr009_lake_water_ORF27_SRR6823498_k141_47361_flag1_multi3_len1142	0.999601	narna-levi-like_YP_009333245.1_Beihai_narna-like_virus_24	28.7	3.2e-11	narna-levi	69.6	0.688172
Supergroup026	Unclassified by ICTV	Supergroup026	Supergroup026--Clstr009_lake_water_ORF28_SRR5833470_k141_28661_flag1_multi5_len1235	0.0107424	NA	NA	NA	NA	NA	NA
Supergroup026	Unclassified by ICTV	Supergroup026	Supergroup026--Clstr009_lake_water_ORF28_SRR5839363_k141_12423_flag1_multi8_len1074	7.25409e-07	NA	NA	NA	NA	NA	NA
Supergroup026	Unclassified by ICTV	Supergroup026	Supergroup026--Clstr009_lake_water_ORF29_SRR5833862_k141_16551_flag1_multi6_len2185	0.999999	NA	NA	NA	narna-levi	52.3	0.973118
Supergroup026	Unclassified by ICTV	Supergroup026	Supergroup026--Clstr009_lake_water_ORF29_SRR5834262_k141_31281_flag1_multi3_len1348	0.9999	NA	NA	NA	narna-levi	60.2	0.650538
Supergroup026	Unclassified by ICTV	Supergroup026	Supergroup026--Clstr009_lake_water_ORF29_SRR5834394_k141_63979_flag1_multi70_len1516	0.999952	NA	NA	NA	narna-levi	58.4	0.956989
Supergroup026	Unclassified by ICTV	Supergroup026	Supergroup026--Clstr009_lake_water_ORF29_SRR5839362_k141_65545_flag1_multi24_len3022	1	narna-levi-like_QBC65280.1_Rhizopus_microsporus_20S_narnavirus	24.1	2.7e-14	narna-levi	91.2	0.978495
Supergroup026	Unclassified by ICTV	Supergroup026	Supergroup026--Clstr009_lake_water_ORF29_SRR6435857_k141_57929_flag1_multi13_len1611	1	narna-levi-like_BBV14771.1_Barley_aphid_RNA_virus_6	32.4	2.1e-26	narna-levi	106.4	0.973118
Supergroup026	Unclassified by ICTV	Supergroup026	Supergroup026--Clstr009_lake_water_ORF29_SRR6823692_k141_14857_flag1_multi13_len2152	1	NA	NA	NA	narna-levi	61.3	0.978495
Supergroup026	Unclassified by ICTV	Supergroup026	Supergroup026--Clstr009_lake_water_ORF30_SRR5834168_k141_37105_flag1_multi3_len1635	0.999999	narna-levi-like_YP_009333245.1_Beihai_narna-like_virus_24	31.8	9e-13	narna-levi	73	0.844086
Supergroup026	Unclassified by ICTV	Supergroup026	Supergroup026--Clstr009_lake_water_ORF30_SRR6435420_k141_33889_flag1_multi7_len2792	0.999998	NA	NA	NA	narna-levi	52.3	0.973118
Supergroup026	Unclassified by ICTV	Supergroup026	Supergroup026--Clstr009_lake_water_ORF30_SRR6823489_k141_13815_flag1_multi8_len2960	1	NA	NA	NA	narna-levi	60.5	0.978495
Supergroup026	Unclassified by ICTV	Supergroup026	Supergroup026--Clstr009_lake_water_ORF31_SRR5832676_k141_97247_flag1_multi14_len2862	0.999995	NA	NA	NA	narna-levi	52.3	0.973118
Supergroup026	Unclassified by ICTV	Supergroup026	Supergroup026--Clstr009_lake_water_ORF31_SRR5833954_k141_126747_flag1_multi9_len2854	0.999995	NA	NA	NA	narna-levi	52.3	0.973118
Supergroup026	Unclassified by ICTV	Supergroup026	Supergroup026--Clstr009_lake_water_ORF31_SRR5834393_k141_83845_flag1_multi12_len1807	1	narna-levi-like_BBV14771.1_Barley_aphid_RNA_virus_6	32.4	8.8e-26	narna-levi	106.1	0.973118
Supergroup026	Unclassified by ICTV	Supergroup026	Supergroup026--Clstr009_lake_water_ORF31_SRR6823499_k141_80734_flag1_multi61_len2960	1	NA	NA	NA	narna-levi	61.3	0.978495
Supergroup026	Unclassified by ICTV	Supergroup026	Supergroup026--Clstr009_lake_water_ORF31_SRR6823699_k141_67039_flag1_multi17_len2862	0.999997	NA	NA	NA	narna-levi	52.3	0.973118
Supergroup026	Unclassified by ICTV	Supergroup026	Supergroup026--Clstr009_lake_water_ORF32_SRR7883614_k119_6715_flag1_multi9_len1432	0.99994	NA	NA	NA	narna-levi	46.6	0.376344
Supergroup026	Unclassified by ICTV	Supergroup026	Supergroup026--Clstr009_lake_water_ORF34_ERR3687832_k141_57572_flag1_multi114_len2039	1	narna-levi-like_NP_660178.1_Saccharomyces_20S_RNA_narnavirus	29.1	5.7e-23	narna-levi	84.2	0.983871
Supergroup026	Unclassified by ICTV	Supergroup026	Supergroup026--Clstr009_lake_water_ORF34_SRR5834616_k141_76085_flag1_multi50_len1362	0.999878	NA	NA	NA	narna-levi	23.9	0.446237
Supergroup026	Unclassified by ICTV	Supergroup026	Supergroup026--Clstr009_lake_water_ORF34_SRR6823695_k141_46989_flag1_multi6_len1345	1	narna-levi-like_BBV14771.1_Barley_aphid_RNA_virus_6	30.1	2.1e-11	narna-levi	57.6	0.44086
Supergroup026	Unclassified by ICTV	Supergroup026	Supergroup026--Clstr009_lake_water_ORF35_SRR5833955_k141_20556_flag1_multi5_len2307	0.999999	narna-levi-like_YP_009333245.1_Beihai_narna-like_virus_24	30.8	5.1e-16	narna-levi	81.7	0.978495
Supergroup026	Unclassified by ICTV	Supergroup026	Supergroup026--Clstr009_lake_water_ORF35_SRR6277226_k141_8086_flag1_multi8_len1809	0.999969	NA	NA	NA	narna-levi	53.5	0.973118
Supergroup026	Unclassified by ICTV	Supergroup026	Supergroup026--Clstr009_lake_water_ORF35_SRR6823687_k141_36598_flag1_multi16_len1705	0.999953	NA	NA	NA	narna-levi	57.5	0.956989
Supergroup026	Unclassified by ICTV	Supergroup026	Supergroup026--Clstr009_lake_water_ORF36_SRR5833976_k141_81403_flag1_multi5_len1607	0.989971	NA	NA	NA	narna-levi	17.7	0.274194
Supergroup026	Unclassified by ICTV	Supergroup026	Supergroup026--Clstr009_lake_water_ORF36_SRR5839142_k141_40271_flag1_multi7_len1735	0.999991	narna-levi-like_APG77263.1_Wenling_narna-like_virus_8	36	6e-17	narna-levi	83.9	0.903226
Supergroup026	Unclassified by ICTV	Supergroup026	Supergroup026--Clstr009_lake_water_ORF36_SRR7883616_k119_27864_flag1_multi9_len2675	1	NA	NA	NA	narna-levi	82.3	0.930108
Supergroup026	Unclassified by ICTV	Supergroup026	Supergroup026--Clstr009_lake_water_ORF39_SRR5833618_k141_41718_flag1_multi174_len2840	1	narna-levi-like_QBC65281.1_Rhizopus_microsporus_23S_narnavirus	33.8	8.6e-16	narna-levi	87.7	0.983871
Supergroup026	Unclassified by ICTV	Supergroup026	Supergroup026--Clstr009_lake_water_ORF39_SRR5833954_k141_67409_flag1_multi173_len2853	1	narna-levi-like_QBC65281.1_Rhizopus_microsporus_23S_narnavirus	33.8	8.5e-16	narna-levi	87.7	0.983871
Supergroup026	Unclassified by ICTV	Supergroup026	Supergroup026--Clstr009_lake_water_ORF39_SRR5834492_k141_8454_flag1_multi11_len1512	1	narna-levi-like_QBC65280.1_Rhizopus_microsporus_20S_narnavirus	30.2	1e-12	narna-levi	57.8	0.446237
Supergroup026	Unclassified by ICTV	Supergroup026	Supergroup026--Clstr009_lake_water_ORF39_SRR6435638_k141_1656_flag1_multi37_len2851	1	narna-levi-like_QBC65281.1_Rhizopus_microsporus_23S_narnavirus	33.8	8.5e-16	narna-levi	87.7	0.983871
Supergroup026	Unclassified by ICTV	Supergroup026	Supergroup026--Clstr009_lake_water_ORF39_SRR6823496_k141_8457_flag1_multi57_len2838	1	narna-levi-like_QBC65281.1_Rhizopus_microsporus_23S_narnavirus	33.8	8.5e-16	narna-levi	87.7	0.983871
Supergroup026	Unclassified by ICTV	Supergroup026	Supergroup026--Clstr009_lake_water_ORF40_SRR5834027_k141_49062_flag1_multi17_len2940	1	NA	NA	NA	narna-levi	61.3	0.978495
Supergroup026	Unclassified by ICTV	Supergroup026	Supergroup026--Clstr009_lake_water_ORF40_SRR5834613_k141_112761_flag1_multi10_len2399	1	narna-levi-like_BBV14771.1_Barley_aphid_RNA_virus_6	27.8	8.7e-28	narna-levi	106.4	0.973118
Supergroup026	Unclassified by ICTV	Supergroup026	Supergroup026--Clstr009_lake_water_ORF40_SRR6823696_k141_29325_flag1_multi10_len2882	0.999995	NA	NA	NA	narna-levi	52.3	0.973118
Supergroup026	Unclassified by ICTV	Supergroup026	Supergroup026--Clstr009_lake_water_ORF41_SRR5834168_k141_32591_flag1_multi81_len1597	1	NA	NA	NA	narna-levi	20.2	0.462366
Supergroup026	Unclassified by ICTV	Supergroup026	Supergroup026--Clstr009_lake_water_ORF41_SRR5839112_k141_162883_flag1_multi7_len2904	1	NA	NA	NA	narna-levi	88	0.962366
Supergroup026	Unclassified by ICTV	Supergroup026	Supergroup026--Clstr009_lake_water_ORF41_SRR5839142_k141_43216_flag1_multi50_len3009	1	NA	NA	NA	narna-levi	58.1	0.978495
Supergroup026	Unclassified by ICTV	Supergroup026	Supergroup026--Clstr009_lake_water_ORF41_SRR6435652_k141_6101_flag1_multi5_len2044	0.999958	NA	NA	NA	narna-levi	52.3	0.973118
Supergroup026	Unclassified by ICTV	Supergroup026	Supergroup026--Clstr009_lake_water_ORF42_SRR5833978_k141_77870_flag1_multi18_len2994	1	NA	NA	NA	narna-levi	61.3	0.978495
Supergroup026	Unclassified by ICTV	Supergroup026	Supergroup026--Clstr009_lake_water_ORF42_SRR5834028_k141_62999_flag1_multi24_len2996	1	NA	NA	NA	narna-levi	61.3	0.978495
Supergroup026	Unclassified by ICTV	Supergroup026	Supergroup026--Clstr009_lake_water_ORF43_SRR5839363_k141_54202_flag1_multi9_len2761	1	NA	NA	NA	narna-levi	59.3	0.973118
Supergroup026	Unclassified by ICTV	Supergroup026	Supergroup026--Clstr009_lake_water_ORF44_SRR5839364_k141_20232_flag1_multi7_len2584	0.999946	narna-levi-like_YP_009553634.1_Blechmonas_luni_narnavirus_1	26.1	2.1e-14	narna-levi	79.2	0.983871
Supergroup026	Unclassified by ICTV	Supergroup026	Supergroup026--Clstr009_lake_water_ORF45_SRR5839111_k141_3164_flag1_multi6_len2029	0.999996	narna-levi-like_QBC65280.1_Rhizopus_microsporus_20S_narnavirus	48.1	5.6e-118	narna-levi	103.9	0.973118
Supergroup026	Unclassified by ICTV	Supergroup026	Supergroup026--Clstr009_lake_water_ORF45_SRR6823694_k141_56087_flag1_multi45_len1736	0.999917	NA	NA	NA	narna-levi	58.5	0.956989
Supergroup026	Unclassified by ICTV	Supergroup026	Supergroup026--Clstr009_lake_water_ORF48_SRR5832676_k141_46409_flag1_multi82_len2848	1	narna-levi-like_QBC65281.1_Rhizopus_microsporus_23S_narnavirus	33.8	8.5e-16	narna-levi	87.7	0.983871
Supergroup026	Unclassified by ICTV	Supergroup026	Supergroup026--Clstr009_lake_water_ORF48_SRR5833466_k141_106270_flag1_multi175_len2854	1	narna-levi-like_QBC65281.1_Rhizopus_microsporus_23S_narnavirus	33.8	8.5e-16	narna-levi	87.7	0.983871
Supergroup026	Unclassified by ICTV	Supergroup026	Supergroup026--Clstr009_lake_water_ORF48_SRR5833470_k141_3141_flag1_multi48_len2848	1	narna-levi-like_QBC65281.1_Rhizopus_microsporus_23S_narnavirus	33.8	8.5e-16	narna-levi	87.7	0.983871
Supergroup026	Unclassified by ICTV	Supergroup026	Supergroup026--Clstr009_lake_water_ORF48_SRR5833471_k141_29282_flag1_multi340_len2847	1	narna-levi-like_QBC65281.1_Rhizopus_microsporus_23S_narnavirus	33.8	8.5e-16	narna-levi	87.7	0.983871
Supergroup026	Unclassified by ICTV	Supergroup026	Supergroup026--Clstr009_lake_water_ORF48_SRR5833617_k141_19759_flag1_multi121_len2867	1	narna-levi-like_QBC65281.1_Rhizopus_microsporus_23S_narnavirus	33.8	8.5e-16	narna-levi	87.7	0.983871
Supergroup026	Unclassified by ICTV	Supergroup026	Supergroup026--Clstr009_lake_water_ORF48_SRR5833863_k141_9766_flag1_multi125_len2853	1	narna-levi-like_QBC65281.1_Rhizopus_microsporus_23S_narnavirus	33.8	8.5e-16	narna-levi	87.7	0.983871
Supergroup026	Unclassified by ICTV	Supergroup026	Supergroup026--Clstr009_lake_water_ORF48_SRR5833956_k141_31354_flag1_multi39_len2868	1	narna-levi-like_QBC65281.1_Rhizopus_microsporus_23S_narnavirus	33.8	8.5e-16	narna-levi	87.7	0.983871
Supergroup026	Unclassified by ICTV	Supergroup026	Supergroup026--Clstr009_lake_water_ORF48_SRR5839362_k141_108944_flag1_multi9_len2754	0.99995	narna-levi-like_YP_009553634.1_Blechmonas_luni_narnavirus_1	26.1	2.1e-14	narna-levi	79.2	0.983871
Supergroup026	Unclassified by ICTV	Supergroup026	Supergroup026--Clstr009_lake_water_ORF48_SRR5839377_k141_89417_flag1_multi9_len2472	1	narna-levi-like_BBV14771.1_Barley_aphid_RNA_virus_6	27.5	3.7e-29	narna-levi	107.4	0.973118
Supergroup026	Unclassified by ICTV	Supergroup026	Supergroup026--Clstr009_lake_water_ORF48_SRR6435651_k141_4209_flag1_multi36_len2844	1	narna-levi-like_QBC65281.1_Rhizopus_microsporus_23S_narnavirus	33.8	8.5e-16	narna-levi	87.7	0.983871
Supergroup026	Unclassified by ICTV	Supergroup026	Supergroup026--Clstr009_lake_water_ORF48_SRR6435700_k141_51806_flag1_multi8_len2792	1	narna-levi-like_BBV14771.1_Barley_aphid_RNA_virus_6	27.5	2.6e-29	narna-levi	106.4	0.973118
Supergroup026	Unclassified by ICTV	Supergroup026	Supergroup026--Clstr009_lake_water_ORF48_SRR6823492_k141_47299_flag1_multi16_len2064	0.999999	NA	NA	NA	narna-levi	61.3	0.978495
Supergroup026	Unclassified by ICTV	Supergroup026	Supergroup026--Clstr009_lake_water_ORF48_SRR6823696_k141_49756_flag1_multi42_len2832	1	narna-levi-like_QBC65281.1_Rhizopus_microsporus_23S_narnavirus	33.8	8.5e-16	narna-levi	87.7	0.983871
Supergroup026	Unclassified by ICTV	Supergroup026	Supergroup026--Clstr009_lake_water_ORF50_SRR6823496_k141_3090_flag1_multi7_len2552	0.999999	NA	NA	NA	narna-levi	52.3	0.973118
Supergroup026	Unclassified by ICTV	Supergroup026	Supergroup026--Clstr009_lake_water_ORF51_SRR5839132_k141_15215_flag1_multi24_len2222	1	NA	NA	NA	narna-levi	56.7	0.978495
Supergroup026	Unclassified by ICTV	Supergroup026	Supergroup026--Clstr009_lake_water_ORF53_SRR5839142_k141_64835_flag1_multi31_len2666	1	NA	NA	NA	narna-levi	58.3	0.978495
Supergroup026	Unclassified by ICTV	Supergroup026	Supergroup026--Clstr009_lake_water_ORF56_SRR5834029_k141_29661_flag1_multi12_len2961	1	NA	NA	NA	narna-levi	61.3	0.978495
Supergroup026	Unclassified by ICTV	Supergroup026	Supergroup026--Clstr009_lake_water_ORF56_SRR5834683_k141_108584_flag1_multi16_len2788	1	narna-levi-like_BBV14771.1_Barley_aphid_RNA_virus_6	27.5	3.9e-29	narna-levi	106.4	0.973118
Supergroup026	Unclassified by ICTV	Supergroup026	Supergroup026--Clstr009_lake_water_ORF57_SRR5833863_k141_71089_flag1_multi12_len2827	0.999999	NA	NA	NA	narna-levi	52.3	0.973118
Supergroup026	Unclassified by ICTV	Supergroup026	Supergroup026--Clstr009_lake_water_ORF57_SRR5834084_k141_17921_flag1_multi89_len2971	1	NA	NA	NA	narna-levi	61.3	0.978495
Supergroup026	Unclassified by ICTV	Supergroup026	Supergroup026--Clstr009_lake_water_ORF57_SRR5834678_k141_6409_flag1_multi10_len2783	1	narna-levi-like_BBV14771.1_Barley_aphid_RNA_virus_6	27.5	2.6e-29	narna-levi	106.4	0.973118
Supergroup026	Unclassified by ICTV	Supergroup026	Supergroup026--Clstr009_lake_water_ORF57_SRR7883614_k119_5239_flag1_multi8_len2648	0.99998	narna-levi-like_YP_009337775.1_Hubei_narna-like_virus_21	25.4	7.7e-15	narna-levi	76.8	0.978495
Supergroup026	Unclassified by ICTV	Supergroup026	Supergroup026--Clstr009_lake_water_ORF58_SRR6277218_k141_12245_flag1_multi7_len2875	0.999999	NA	NA	NA	narna-levi	52.3	0.973118
Supergroup026	Unclassified by ICTV	Supergroup026	Supergroup026--Clstr009_lake_water_ORF59_SRR5833416_k141_11298_flag1_multi17_len2876	0.999999	NA	NA	NA	narna-levi	52.3	0.973118
Supergroup026	Unclassified by ICTV	Supergroup026	Supergroup026--Clstr009_lake_water_ORF59_SRR5833618_k141_45765_flag1_multi16_len2875	0.999998	NA	NA	NA	narna-levi	52.3	0.973118
Supergroup026	Unclassified by ICTV	Supergroup026	Supergroup026--Clstr009_lake_water_ORF59_SRR5833862_k141_45429_flag1_multi63_len2876	1	narna-levi-like_QBC65281.1_Rhizopus_microsporus_23S_narnavirus	33.8	8.5e-16	narna-levi	87.7	0.983871
Supergroup026	Unclassified by ICTV	Supergroup026	Supergroup026--Clstr009_lake_water_ORF59_SRR5834684_k141_89531_flag1_multi8_len2417	1	narna-levi-like_BBV14771.1_Barley_aphid_RNA_virus_6	27.5	2.1e-28	narna-levi	106.4	0.973118
Supergroup026	Unclassified by ICTV	Supergroup026	Supergroup026--Clstr009_lake_water_ORF59_SRR6277217_k141_20154_flag1_multi17_len2855	1	narna-levi-like_QBC65281.1_Rhizopus_microsporus_23S_narnavirus	33.8	8.5e-16	narna-levi	87.7	0.983871
Supergroup026	Unclassified by ICTV	Supergroup026	Supergroup026--Clstr009_lake_water_ORF59_SRR6277227_k141_73700_flag1_multi99_len2856	1	narna-levi-like_QBC65281.1_Rhizopus_microsporus_23S_narnavirus	33.8	8.5e-16	narna-levi	87.7	0.983871
Supergroup026	Unclassified by ICTV	Supergroup026	Supergroup026--Clstr009_lake_water_ORF59_SRR6435373_k141_4607_flag1_multi30_len2849	1	narna-levi-like_QBC65281.1_Rhizopus_microsporus_23S_narnavirus	33.8	8.5e-16	narna-levi	87.7	0.983871
Supergroup026	Unclassified by ICTV	Supergroup026	Supergroup026--Clstr009_lake_water_ORF59_SRR6435395_k141_101994_flag1_multi10_len2869	0.999995	NA	NA	NA	narna-levi	52.3	0.973118
Supergroup026	Unclassified by ICTV	Supergroup026	Supergroup026--Clstr009_lake_water_ORF59_SRR6435418_k141_34796_flag1_multi35_len2868	1	narna-levi-like_QBC65281.1_Rhizopus_microsporus_23S_narnavirus	33.8	8.5e-16	narna-levi	87.7	0.983871
Supergroup026	Unclassified by ICTV	Supergroup026	Supergroup026--Clstr009_lake_water_ORF59_SRR6435419_k141_12002_flag1_multi30_len2840	1	narna-levi-like_QBC65281.1_Rhizopus_microsporus_23S_narnavirus	33.8	8.5e-16	narna-levi	87.7	0.983871
Supergroup026	Unclassified by ICTV	Supergroup026	Supergroup026--Clstr009_lake_water_ORF59_SRR6435637_k141_4360_flag1_multi21_len2847	1	narna-levi-like_QBC65281.1_Rhizopus_microsporus_23S_narnavirus	33.8	8.5e-16	narna-levi	87.7	0.983871
Supergroup026	Unclassified by ICTV	Supergroup026	Supergroup026--Clstr009_lake_water_ORF59_SRR6435651_k141_34984_flag1_multi13_len2865	0.999999	NA	NA	NA	narna-levi	52.3	0.973118
Supergroup026	Unclassified by ICTV	Supergroup026	Supergroup026--Clstr009_lake_water_ORF59_SRR6435652_k141_21071_flag1_multi29_len2846	1	narna-levi-like_QBC65281.1_Rhizopus_microsporus_23S_narnavirus	33.8	8.5e-16	narna-levi	87.7	0.983871
Supergroup026	Unclassified by ICTV	Supergroup026	Supergroup026--Clstr009_lake_water_ORF59_SRR6435653_k141_23272_flag1_multi12_len2886	0.999999	NA	NA	NA	narna-levi	52.3	0.973118
Supergroup026	Unclassified by ICTV	Supergroup026	Supergroup026--Clstr009_lake_water_ORF59_SRR6435856_k141_93391_flag1_multi87_len2854	1	narna-levi-like_QBC65281.1_Rhizopus_microsporus_23S_narnavirus	33.8	8.5e-16	narna-levi	87.7	0.983871
Supergroup026	Unclassified by ICTV	Supergroup026	Supergroup026--Clstr009_lake_water_ORF5_SRR5834609_k141_40145_flag1_multi58_len988	0.962217	NA	NA	NA	narna-levi	23.7	0.392473
Supergroup026	Unclassified by ICTV	Supergroup026	Supergroup026--Clstr009_lake_water_ORF5_SRR5834688_k141_100658_flag1_multi53_len1047	0.999463	NA	NA	NA	narna-levi	37.7	0.655914
Supergroup026	Unclassified by ICTV	Supergroup026	Supergroup026--Clstr009_lake_water_ORF5_SRR6823695_k141_6847_flag1_multi23_len1023	0.999538	NA	NA	NA	narna-levi	37.5	0.655914
Supergroup026	Unclassified by ICTV	Supergroup026	Supergroup026--Clstr009_lake_water_ORF60_SRR6277227_k141_35713_flag1_multi18_len2899	0.999999	NA	NA	NA	narna-levi	52.3	0.973118
Supergroup026	Unclassified by ICTV	Supergroup026	Supergroup026--Clstr009_lake_water_ORF61_SRR6435650_k141_25068_flag1_multi26_len2899	1	narna-levi-like_QBC65281.1_Rhizopus_microsporus_23S_narnavirus	33.8	8.5e-16	narna-levi	87.7	0.983871
Supergroup026	Unclassified by ICTV	Supergroup026	Supergroup026--Clstr009_lake_water_ORF65_SRR5833466_k141_60871_flag1_multi11_len2718	0.999994	NA	NA	NA	narna-levi	52.3	0.973118
Supergroup026	Unclassified by ICTV	Supergroup026	Supergroup026--Clstr009_lake_water_ORF69_SRR5834260_k141_4353_flag1_multi24_len2876	1	NA	NA	NA	narna-levi	61.3	0.978495
Supergroup026	Unclassified by ICTV	Supergroup026	Supergroup026--Clstr009_lake_water_ORF69_SRR5834682_k141_71728_flag1_multi10_len2770	1	narna-levi-like_BBV14771.1_Barley_aphid_RNA_virus_6	27.5	2.6e-29	narna-levi	106.4	0.973118
Supergroup026	Unclassified by ICTV	Supergroup026	Supergroup026--Clstr009_lake_water_ORF6_SRR5834682_k141_119212_flag1_multi64_len1164	0.999321	NA	NA	NA	narna-levi	33.3	0.424731
Supergroup026	Unclassified by ICTV	Supergroup026	Supergroup026--Clstr009_lake_water_ORF70_SRR5833952_k141_83004_flag1_multi8_len2838	0.999947	NA	NA	NA	narna-levi	53.3	0.973118
Supergroup026	Unclassified by ICTV	Supergroup026	Supergroup026--Clstr009_lake_water_ORF70_SRR5834026_k141_40124_flag1_multi30_len2943	1	NA	NA	NA	narna-levi	61.3	0.978495
Supergroup026	Unclassified by ICTV	Supergroup026	Supergroup026--Clstr009_lake_water_ORF70_SRR5834391_k141_64409_flag1_multi16_len2787	1	narna-levi-like_BBV14771.1_Barley_aphid_RNA_virus_6	27.5	3.9e-29	narna-levi	106.4	0.973118
Supergroup026	Unclassified by ICTV	Supergroup026	Supergroup026--Clstr009_lake_water_ORF71_SRR6823697_k141_83707_flag1_multi17_len2882	0.999995	NA	NA	NA	narna-levi	52.3	0.973118
Supergroup026	Unclassified by ICTV	Supergroup026	Supergroup026--Clstr009_lake_water_ORF76_SRR5839364_k141_45195_flag1_multi7_len3008	1	narna-levi-like_QBC65280.1_Rhizopus_microsporus_20S_narnavirus	24.1	2.7e-14	narna-levi	91.2	0.978495
Supergroup026	Unclassified by ICTV	Supergroup026	Supergroup026--Clstr009_lake_water_ORF86_ERR3687834_k141_207794_flag1_multi84_len3267	1	narna-levi-like_NP_660178.1_Saccharomyces_20S_RNA_narnavirus	25.6	2e-26	narna-levi	84.2	0.983871
Supergroup026	Unclassified by ICTV	Supergroup026	Supergroup026--Clstr009_lake_water_ORF8_SRR5839349_k141_25875_flag1_multi7_len1395	0.999973	narna-levi-like_BBV14771.1_Barley_aphid_RNA_virus_6	33	6.9e-27	narna-levi	107.4	0.973118
Supergroup026	Unclassified by ICTV	Supergroup026	Supergroup026--Clstr009_lake_water_ORF9_SRR5834396_k141_39422_flag1_multi16_len2796	1	narna-levi-like_BBV14771.1_Barley_aphid_RNA_virus_6	27.5	2.6e-29	narna-levi	106.4	0.973118
Supergroup026	Unclassified by ICTV	Supergroup026	Supergroup026--Clstr009_lake_water_ORF9_SRR5834493_k141_115512_flag1_multi16_len2763	1	narna-levi-like_BBV14771.1_Barley_aphid_RNA_virus_6	27.5	2.5e-29	narna-levi	106.4	0.973118
Supergroup026	Unclassified by ICTV	Supergroup026	Supergroup026--Clstr009_lake_water_ORF9_SRR5834616_k141_85742_flag1_multi13_len2596	1	narna-levi-like_BBV14771.1_Barley_aphid_RNA_virus_6	27.5	2.4e-29	narna-levi	106.4	0.973118
Supergroup026	Unclassified by ICTV	Supergroup026	Supergroup026--Clstr009_lake_water_ORF9_SRR5839148_k141_63221_flag1_multi7_len1193	0.999935	NA	NA	NA	narna-levi	48.7	0.817204
Supergroup026	Unclassified by ICTV	Supergroup026	Supergroup026--Clstr009_leaf_litter_ORF10_SRR9006447_k141_2348_flag1_multi3_len951	0.999943	narna-levi-like_QBC65280.1_Rhizopus_microsporus_20S_narnavirus	51.3	4.8e-61	narna-levi	69.4	0.666667
Supergroup026	Unclassified by ICTV	Supergroup026	Supergroup026--Clstr009_leaf_litter_ORF11_SRR8549371_k141_6507_flag1_multi10_len1733	0.999993	narna-levi-like_QBC65280.1_Rhizopus_microsporus_20S_narnavirus	45.8	2e-100	narna-levi	98	0.973118
Supergroup026	Unclassified by ICTV	Supergroup026	Supergroup026--Clstr009_leaf_litter_ORF11_SRR8550115_k141_14329_flag1_multi8_len2547	1	narna-levi-like_QBC65280.1_Rhizopus_microsporus_20S_narnavirus	42.6	3.9e-130	narna-levi	102.1	0.983871
Supergroup026	Unclassified by ICTV	Supergroup026	Supergroup026--Clstr009_leaf_litter_ORF12_SRR9015823_k141_28170_flag1_multi4_len988	0.999795	narna-levi-like_YP_009333245.1_Beihai_narna-like_virus_24	36.1	1.3e-18	narna-levi	88.8	0.795699
Supergroup026	Unclassified by ICTV	Supergroup026	Supergroup026--Clstr009_leaf_litter_ORF13_SRR9016252_k141_27875_flag1_multi394_len944	0.999945	narna-levi-like_BBV14771.1_Barley_aphid_RNA_virus_6	34.5	1.3e-21	narna-levi	100.6	0.973118
Supergroup026	Unclassified by ICTV	Supergroup026	Supergroup026--Clstr009_leaf_litter_ORF13_SRR9016283_k141_18183_flag1_multi54_len919	0.999926	narna-levi-like_BBV14771.1_Barley_aphid_RNA_virus_6	35.7	4.7e-22	narna-levi	94.9	0.865591
Supergroup026	Unclassified by ICTV	Supergroup026	Supergroup026--Clstr009_leaf_litter_ORF14_SRR8549371_k141_7105_flag1_multi1_len920	0.999761	NA	NA	NA	narna-levi	40.5	0.397849
Supergroup026	Unclassified by ICTV	Supergroup026	Supergroup026--Clstr009_leaf_litter_ORF14_SRR9016143_k141_16192_flag1_multi28_len1483	1	narna-levi-like_QBC65281.1_Rhizopus_microsporus_23S_narnavirus	29.7	3.6e-19	narna-levi	68.3	0.639785
Supergroup026	Unclassified by ICTV	Supergroup026	Supergroup026--Clstr009_leaf_litter_ORF14_SRR9016290_k141_24166_flag1_multi163_len1469	0.999984	narna-levi-like_QBC65280.1_Rhizopus_microsporus_20S_narnavirus	25.8	4.5e-14	narna-levi	56.2	0.462366
Supergroup026	Unclassified by ICTV	Supergroup026	Supergroup026--Clstr009_leaf_litter_ORF15_SRR8550727_k141_11772_flag1_multi3_len1021	0.998245	narna-levi-like_YP_009333245.1_Beihai_narna-like_virus_24	38.4	5.1e-16	narna-levi	92.1	0.715054
Supergroup026	Unclassified by ICTV	Supergroup026	Supergroup026--Clstr009_leaf_litter_ORF15_SRR9016052_k141_14410_flag1_multi225_len1924	1	narna-levi-like_BBV14771.1_Barley_aphid_RNA_virus_6	27.9	6.3e-27	narna-levi	100.9	0.973118
Supergroup026	Unclassified by ICTV	Supergroup026	Supergroup026--Clstr009_leaf_litter_ORF15_SRR9016264_k141_34525_flag1_multi279_len1588	1	narna-levi-like_BBV14771.1_Barley_aphid_RNA_virus_6	27.1	4e-20	narna-levi	74.4	0.698925
Supergroup026	Unclassified by ICTV	Supergroup026	Supergroup026--Clstr009_leaf_litter_ORF16_SRR9016145_k141_1129_flag1_multi140_len1659	1	narna-levi-like_BBV14771.1_Barley_aphid_RNA_virus_6	27.8	9.4e-25	narna-levi	91.5	0.833333
Supergroup026	Unclassified by ICTV	Supergroup026	Supergroup026--Clstr009_leaf_litter_ORF17_SRR9016051_k141_26675_flag1_multi16_len901	0.999866	narna-levi-like_BBV14771.1_Barley_aphid_RNA_virus_6	36.3	3.7e-16	narna-levi	73.1	0.693548
Supergroup026	Unclassified by ICTV	Supergroup026	Supergroup026--Clstr009_leaf_litter_ORF18_SRR8549419_k141_4081_flag1_multi4_len1221	0.999757	narna-levi-like_QBC65280.1_Rhizopus_microsporus_20S_narnavirus	50.3	1.3e-80	narna-levi	62.5	0.672043
Supergroup026	Unclassified by ICTV	Supergroup026	Supergroup026--Clstr009_leaf_litter_ORF18_SRR9016509_k141_8806_flag1_multi37_len980	0.999999	narna-levi-like_BBV14771.1_Barley_aphid_RNA_virus_6	35.7	4.3e-18	narna-levi	77.3	0.747312
Supergroup026	Unclassified by ICTV	Supergroup026	Supergroup026--Clstr009_leaf_litter_ORF19_SRR11541427_k99_14518_flag1_multi8_len978	0.999889	narna-levi-like_YP_009333245.1_Beihai_narna-like_virus_24	36.1	1.5e-23	narna-levi	109.6	0.973118
Supergroup026	Unclassified by ICTV	Supergroup026	Supergroup026--Clstr009_leaf_litter_ORF1_SRR11541428_k99_6394_flag1_multi14_len1117	0.999913	narna-levi-like_YP_009333245.1_Beihai_narna-like_virus_24	37.1	1.3e-21	narna-levi	108.8	0.973118
Supergroup026	Unclassified by ICTV	Supergroup026	Supergroup026--Clstr009_leaf_litter_ORF1_SRR11541430_k99_16283_flag1_multi15_len901	0.999727	narna-levi-like_QBA55490.1_Aedes_angustivittatus_narnavirus	28.5	2.5e-11	narna-levi	62.4	0.44086
Supergroup026	Unclassified by ICTV	Supergroup026	Supergroup026--Clstr009_leaf_litter_ORF1_SRR11541453_k99_26793_flag1_multi8_len1133	0.999773	narna-levi-like_QBA55490.1_Aedes_angustivittatus_narnavirus	28.5	3e-11	narna-levi	62.3	0.44086
Supergroup026	Unclassified by ICTV	Supergroup026	Supergroup026--Clstr009_leaf_litter_ORF1_SRR11541455_k99_3996_flag1_multi10_len1202	0.99984	narna-levi-like_QBA55490.1_Aedes_angustivittatus_narnavirus	28	3.6e-10	narna-levi	62	0.44086
Supergroup026	Unclassified by ICTV	Supergroup026	Supergroup026--Clstr009_leaf_litter_ORF1_SRR8550003_k141_31777_flag1_multi277_len1452	0.999998	narna-levi-like_QBC65280.1_Rhizopus_microsporus_20S_narnavirus	25.8	4.4e-14	narna-levi	55.5	0.456989
Supergroup026	Unclassified by ICTV	Supergroup026	Supergroup026--Clstr009_leaf_litter_ORF1_SRR8550004_k141_3148_flag1_multi38_len1054	0.999991	narna-levi-like_BBV14771.1_Barley_aphid_RNA_virus_6	36.4	9.9e-22	narna-levi	89.7	0.833333
Supergroup026	Unclassified by ICTV	Supergroup026	Supergroup026--Clstr009_leaf_litter_ORF1_SRR8550273_k141_13992_flag1_multi53_len2065	1	narna-levi-like_BBV14771.1_Barley_aphid_RNA_virus_6	31	8.6e-26	narna-levi	100.4	0.973118
Supergroup026	Unclassified by ICTV	Supergroup026	Supergroup026--Clstr009_leaf_litter_ORF1_SRR8550724_k141_23892_flag1_multi64_len1276	0.999994	narna-levi-like_BBV14771.1_Barley_aphid_RNA_virus_6	31	5.5e-23	narna-levi	97.9	0.973118
Supergroup026	Unclassified by ICTV	Supergroup026	Supergroup026--Clstr009_leaf_litter_ORF1_SRR8550727_k141_39942_flag1_multi56_len969	0.999967	narna-levi-like_BBV14771.1_Barley_aphid_RNA_virus_6	35.5	4.1e-17	narna-levi	73.9	0.698925
Supergroup026	Unclassified by ICTV	Supergroup026	Supergroup026--Clstr009_leaf_litter_ORF1_SRR8551049_k141_34593_flag1_multi4_len1312	0.999821	narna-levi-like_BBV14772.1_Barley_aphid_RNA_virus_7	28.8	7.6e-12	narna-levi	63	0.446237
Supergroup026	Unclassified by ICTV	Supergroup026	Supergroup026--Clstr009_leaf_litter_ORF1_SRR9006447_k141_7213_flag1_multi6_len2585	0.999999	narna-levi-like_QBC65280.1_Rhizopus_microsporus_20S_narnavirus	41.9	4e-136	narna-levi	98.4	0.973118
Supergroup026	Unclassified by ICTV	Supergroup026	Supergroup026--Clstr009_leaf_litter_ORF1_SRR9015820_k141_23970_flag1_multi141_len1484	0.999998	narna-levi-like_QBC65280.1_Rhizopus_microsporus_20S_narnavirus	25.8	4.4e-14	narna-levi	55.5	0.456989
Supergroup026	Unclassified by ICTV	Supergroup026	Supergroup026--Clstr009_leaf_litter_ORF1_SRR9016020_k141_19172_flag1_multi190_len1341	0.999992	narna-levi-like_NP_660178.1_Saccharomyces_20S_RNA_narnavirus	27.5	4e-08	narna-levi	48	0.413978
Supergroup026	Unclassified by ICTV	Supergroup026	Supergroup026--Clstr009_leaf_litter_ORF1_SRR9016021_k141_39113_flag1_multi118_len1132	1	narna-levi-like_BBV14771.1_Barley_aphid_RNA_virus_6	35.8	8.7e-22	narna-levi	94.5	0.860215
Supergroup026	Unclassified by ICTV	Supergroup026	Supergroup026--Clstr009_leaf_litter_ORF1_SRR9016050_k141_4115_flag1_multi131_len968	0.999941	narna-levi-like_BBV14772.1_Barley_aphid_RNA_virus_7	26.5	3.4e-12	narna-levi	52.4	0.44086
Supergroup026	Unclassified by ICTV	Supergroup026	Supergroup026--Clstr009_leaf_litter_ORF1_SRR9016143_k141_16254_flag1_multi72_len1347	0.99999	narna-levi-like_QBC65280.1_Rhizopus_microsporus_20S_narnavirus	25.6	7.7e-14	narna-levi	54.4	0.44086
Supergroup026	Unclassified by ICTV	Supergroup026	Supergroup026--Clstr009_leaf_litter_ORF1_SRR9016253_k141_29023_flag1_multi59_len1304	0.999977	narna-levi-like_BBV14772.1_Barley_aphid_RNA_virus_7	26.1	7e-12	narna-levi	53.7	0.435484
Supergroup026	Unclassified by ICTV	Supergroup026	Supergroup026--Clstr009_leaf_litter_ORF1_SRR9016309_k141_9189_flag1_multi58_len1202	6.55513e-08	narna-levi-like_QIJ70070.1_Meagle_narna-like_virus	27.5	2.9e-07	narna-levi	18.8	0.252688
Supergroup026	Unclassified by ICTV	Supergroup026	Supergroup026--Clstr009_leaf_litter_ORF1_SRR9016423_k141_13234_flag1_multi50_len1380	0.999995	narna-levi-like_BBV14772.1_Barley_aphid_RNA_virus_7	26.1	1.6e-11	narna-levi	52.8	0.446237
Supergroup026	Unclassified by ICTV	Supergroup026	Supergroup026--Clstr009_leaf_litter_ORF1_SRR9016508_k141_31131_flag1_multi98_len1222	4.21822e-08	narna-levi-like_QIJ70070.1_Meagle_narna-like_virus	27.5	4.3e-07	narna-levi	16.5	0.252688
Supergroup026	Unclassified by ICTV	Supergroup026	Supergroup026--Clstr009_leaf_litter_ORF1_SRR9016627_k141_11093_flag1_multi136_len1061	0.999951	narna-levi-like_QBC65280.1_Rhizopus_microsporus_20S_narnavirus	25.8	4e-14	narna-levi	55.8	0.456989
Supergroup026	Unclassified by ICTV	Supergroup026	Supergroup026--Clstr009_leaf_litter_ORF20_SRR9015787_k141_4185_flag1_multi19_len1077	0.999995	narna-levi-like_BBV14771.1_Barley_aphid_RNA_virus_6	35.5	1.6e-22	narna-levi	99.6	0.956989
Supergroup026	Unclassified by ICTV	Supergroup026	Supergroup026--Clstr009_leaf_litter_ORF20_SRR9015821_k141_19130_flag1_multi81_len1031	1	narna-levi-like_BBV14771.1_Barley_aphid_RNA_virus_6	36.1	2.8e-22	narna-levi	95.3	0.870968
Supergroup026	Unclassified by ICTV	Supergroup026	Supergroup026--Clstr009_leaf_litter_ORF21_SRR11541432_k99_13266_flag1_multi4_len1075	1	narna-levi-like_YP_009553634.1_Blechmonas_luni_narnavirus_1	25.1	2.4e-06	narna-levi	36	0.413978
Supergroup026	Unclassified by ICTV	Supergroup026	Supergroup026--Clstr009_leaf_litter_ORF21_SRR8550006_k141_11689_flag1_multi57_len1204	5.01361e-08	narna-levi-like_QIJ70070.1_Meagle_narna-like_virus	26.9	2.5e-05	NA	NA	NA
Supergroup026	Unclassified by ICTV	Supergroup026	Supergroup026--Clstr009_leaf_litter_ORF21_SRR8550141_k141_22697_flag1_multi173_len1192	5.01361e-08	narna-levi-like_QIJ70070.1_Meagle_narna-like_virus	26.9	2.5e-05	NA	NA	NA
Supergroup026	Unclassified by ICTV	Supergroup026	Supergroup026--Clstr009_leaf_litter_ORF21_SRR8550270_k141_23143_flag1_multi69_len1179	5.15968e-08	narna-levi-like_QIJ70070.1_Meagle_narna-like_virus	26.9	3.8e-05	NA	NA	NA
Supergroup026	Unclassified by ICTV	Supergroup026	Supergroup026--Clstr009_leaf_litter_ORF21_SRR9016185_k141_4476_flag1_multi13_len1244	0.99983	narna-levi-like_QBA55490.1_Aedes_angustivittatus_narnavirus	28.5	4.6e-11	narna-levi	61.3	0.44086
Supergroup026	Unclassified by ICTV	Supergroup026	Supergroup026--Clstr009_leaf_litter_ORF22_SRR8549998_k141_10722_flag1_multi3_len1457	0.999881	narna-levi-like_QIJ70061.1_Haverford_narna-like_virus	25.7	3e-16	narna-levi	90.1	0.715054
Supergroup026	Unclassified by ICTV	Supergroup026	Supergroup026--Clstr009_leaf_litter_ORF22_SRR8550141_k141_26492_flag1_multi43_len2299	0.999999	narna-levi-like_QIJ70061.1_Haverford_narna-like_virus	24.3	2.3e-24	narna-levi	107.5	0.973118
Supergroup026	Unclassified by ICTV	Supergroup026	Supergroup026--Clstr009_leaf_litter_ORF23_SRR8550928_k141_1856_flag1_multi49_len1276	0.998656	narna-levi-like_QIJ70070.1_Meagle_narna-like_virus	27.5	3e-07	narna-levi	20.8	0.322581
Supergroup026	Unclassified by ICTV	Supergroup026	Supergroup026--Clstr009_leaf_litter_ORF23_SRR9016021_k141_9555_flag1_multi8_len1126	0.999864	narna-levi-like_YP_009333245.1_Beihai_narna-like_virus_24	36.5	3.9e-23	narna-levi	110.2	0.973118
Supergroup026	Unclassified by ICTV	Supergroup026	Supergroup026--Clstr009_leaf_litter_ORF24_SRR8550084_k141_28540_flag1_multi7_len2641	1	narna-levi-like_QBC65280.1_Rhizopus_microsporus_20S_narnavirus	41.8	1.9e-132	narna-levi	102.2	0.983871
Supergroup026	Unclassified by ICTV	Supergroup026	Supergroup026--Clstr009_leaf_litter_ORF24_SRR9015780_k141_7588_flag1_multi4_len1611	1	narna-levi-like_YP_009333245.1_Beihai_narna-like_virus_24	36.5	3.7e-23	narna-levi	107.8	0.973118
Supergroup026	Unclassified by ICTV	Supergroup026	Supergroup026--Clstr009_leaf_litter_ORF25_SRR8550269_k141_39170_flag1_multi845_len2752	1	narna-levi-like_BBV14771.1_Barley_aphid_RNA_virus_6	27.3	3.9e-29	narna-levi	100.4	0.973118
Supergroup026	Unclassified by ICTV	Supergroup026	Supergroup026--Clstr009_leaf_litter_ORF25_SRR9016393_k141_17201_flag1_multi292_len1386	0.999991	narna-levi-like_QBC65280.1_Rhizopus_microsporus_20S_narnavirus	25.8	3.4e-14	narna-levi	54.6	0.44086
Supergroup026	Unclassified by ICTV	Supergroup026	Supergroup026--Clstr009_leaf_litter_ORF26_SRR8549459_k141_5897_flag1_multi3_len1157	0.999926	narna-levi-like_QBC65280.1_Rhizopus_microsporus_20S_narnavirus	48.6	4.1e-74	narna-levi	97.9	0.973118
Supergroup026	Unclassified by ICTV	Supergroup026	Supergroup026--Clstr009_leaf_litter_ORF26_SRR8550116_k141_16562_flag1_multi98_len1506	1	narna-levi-like_QBC65280.1_Rhizopus_microsporus_20S_narnavirus	26.6	1.9e-18	narna-levi	77	0.666667
Supergroup026	Unclassified by ICTV	Supergroup026	Supergroup026--Clstr009_leaf_litter_ORF26_SRR9016308_k141_6830_flag1_multi101_len1585	1	narna-levi-like_QBC65280.1_Rhizopus_microsporus_20S_narnavirus	26.7	9e-19	narna-levi	83.9	0.709677
Supergroup026	Unclassified by ICTV	Supergroup026	Supergroup026--Clstr009_leaf_litter_ORF27_SRR9016288_k141_1216_flag1_multi6_len1617	1	narna-levi-like_YP_009333245.1_Beihai_narna-like_virus_24	36.1	2e-23	narna-levi	108.8	0.973118
Supergroup026	Unclassified by ICTV	Supergroup026	Supergroup026--Clstr009_leaf_litter_ORF27_SRR9016425_k141_12123_flag1_multi209_len1638	0.999999	narna-levi-like_QBC65280.1_Rhizopus_microsporus_20S_narnavirus	26.5	3.2e-18	narna-levi	84.4	0.715054
Supergroup026	Unclassified by ICTV	Supergroup026	Supergroup026--Clstr009_leaf_litter_ORF28_SRR9006446_k141_3525_flag1_multi5_len1353	0.999952	narna-levi-like_QBC65280.1_Rhizopus_microsporus_20S_narnavirus	47.8	2.5e-84	narna-levi	100	0.973118
Supergroup026	Unclassified by ICTV	Supergroup026	Supergroup026--Clstr009_leaf_litter_ORF28_SRR9016423_k141_20237_flag1_multi44_len1256	1	narna-levi-like_BBV14771.1_Barley_aphid_RNA_virus_6	27.2	4.6e-19	narna-levi	69.7	0.655914
Supergroup026	Unclassified by ICTV	Supergroup026	Supergroup026--Clstr009_leaf_litter_ORF29_SRR8550566_k141_3813_flag1_multi105_len1216	0.999998	narna-levi-like_QBC65280.1_Rhizopus_microsporus_20S_narnavirus	26.1	3.4e-17	narna-levi	70.4	0.650538
Supergroup026	Unclassified by ICTV	Supergroup026	Supergroup026--Clstr009_leaf_litter_ORF29_SRR9016020_k141_5190_flag1_multi10_len1854	1	narna-levi-like_YP_009333245.1_Beihai_narna-like_virus_24	36.1	2.7e-23	narna-levi	108.8	0.973118
Supergroup026	Unclassified by ICTV	Supergroup026	Supergroup026--Clstr009_leaf_litter_ORF29_SRR9016285_k141_9649_flag1_multi3_len980	0.999863	narna-levi-like_YP_009333245.1_Beihai_narna-like_virus_24	36	5.9e-21	narna-levi	98.4	0.887097
Supergroup026	Unclassified by ICTV	Supergroup026	Supergroup026--Clstr009_leaf_litter_ORF31_SRR9015788_k141_4507_flag1_multi3_len2117	0.999995	narna-levi-like_YP_009333245.1_Beihai_narna-like_virus_24	36.1	9.1e-23	narna-levi	110.1	0.973118
Supergroup026	Unclassified by ICTV	Supergroup026	Supergroup026--Clstr009_leaf_litter_ORF32_SRR11541450_k99_19286_flag1_multi13_len1198	0.999901	narna-levi-like_YP_009333245.1_Beihai_narna-like_virus_24	37.2	2.2e-11	narna-levi	46.3	0.569892
Supergroup026	Unclassified by ICTV	Supergroup026	Supergroup026--Clstr009_leaf_litter_ORF32_SRR8549454_k141_4035_flag1_multi5_len1596	1	narna-levi-like_QBC65280.1_Rhizopus_microsporus_20S_narnavirus	43.1	4.8e-92	narna-levi	97.1	0.973118
Supergroup026	Unclassified by ICTV	Supergroup026	Supergroup026--Clstr009_leaf_litter_ORF33_SRR11541436_k99_3181_flag1_multi30_len1630	1	narna-levi-like_QBC65280.1_Rhizopus_microsporus_20S_narnavirus	45.9	5.5e-96	narna-levi	93.9	0.935484
Supergroup026	Unclassified by ICTV	Supergroup026	Supergroup026--Clstr009_leaf_litter_ORF33_SRR8549432_k141_3705_flag1_multi5_len1336	1	narna-levi-like_QBC65280.1_Rhizopus_microsporus_20S_narnavirus	40.4	1.2e-70	narna-levi	53.1	0.44086
Supergroup026	Unclassified by ICTV	Supergroup026	Supergroup026--Clstr009_leaf_litter_ORF33_SRR8549996_k141_25158_flag1_multi87_len1306	1	narna-levi-like_BBV14771.1_Barley_aphid_RNA_virus_6	26.5	3.3e-14	narna-levi	41.9	0.467742
Supergroup026	Unclassified by ICTV	Supergroup026	Supergroup026--Clstr009_leaf_litter_ORF33_SRR8550000_k141_4615_flag1_multi8_len1982	1	narna-levi-like_QBA55490.1_Aedes_angustivittatus_narnavirus	26.1	2e-29	narna-levi	107.8	0.973118
Supergroup026	Unclassified by ICTV	Supergroup026	Supergroup026--Clstr009_leaf_litter_ORF33_SRR8550344_k141_15659_flag1_multi58_len1254	1.36108e-07	narna-levi-like_QIJ70070.1_Meagle_narna-like_virus	27.5	2.8e-07	narna-levi	18.7	0.252688
Supergroup026	Unclassified by ICTV	Supergroup026	Supergroup026--Clstr009_leaf_litter_ORF34_SRR9015822_k141_4998_flag1_multi4_len1166	0.999744	narna-levi-like_YP_009333245.1_Beihai_narna-like_virus_24	37.5	8.2e-14	narna-levi	61.3	0.612903
Supergroup026	Unclassified by ICTV	Supergroup026	Supergroup026--Clstr009_leaf_litter_ORF34_SRR9016049_k141_20995_flag1_multi17_len2495	0.999999	narna-levi-like_QBC65280.1_Rhizopus_microsporus_20S_narnavirus	43.5	4.7e-130	narna-levi	102.2	0.983871
Supergroup026	Unclassified by ICTV	Supergroup026	Supergroup026--Clstr009_leaf_litter_ORF37_SRR11541431_k99_29368_flag1_multi12_len1382	1	narna-levi-like_QBA55490.1_Aedes_angustivittatus_narnavirus	28.7	3.2e-23	narna-levi	94.5	0.844086
Supergroup026	Unclassified by ICTV	Supergroup026	Supergroup026--Clstr009_leaf_litter_ORF37_SRR9016424_k141_8306_flag1_multi84_len1405	0.999977	narna-levi-like_BBV14772.1_Barley_aphid_RNA_virus_7	27.2	2.1e-12	narna-levi	52.8	0.446237
Supergroup026	Unclassified by ICTV	Supergroup026	Supergroup026--Clstr009_leaf_litter_ORF37_SRR9016425_k141_29762_flag1_multi9_len2286	1	narna-levi-like_QIJ70061.1_Haverford_narna-like_virus	24.2	1.1e-25	narna-levi	108.9	0.973118
Supergroup026	Unclassified by ICTV	Supergroup026	Supergroup026--Clstr009_leaf_litter_ORF38_SRR11541436_k99_16648_flag1_multi9_len1481	0.99999	narna-levi-like_QBC65280.1_Rhizopus_microsporus_20S_narnavirus	25.5	1.3e-14	narna-levi	56.5	0.462366
Supergroup026	Unclassified by ICTV	Supergroup026	Supergroup026--Clstr009_leaf_litter_ORF38_SRR8550757_k141_3125_flag1_multi51_len1560	0.999998	narna-levi-like_QBC65280.1_Rhizopus_microsporus_20S_narnavirus	26.7	7.2e-19	narna-levi	83.8	0.709677
Supergroup026	Unclassified by ICTV	Supergroup026	Supergroup026--Clstr009_leaf_litter_ORF39_SRR9016144_k141_22294_flag1_multi6_len1702	0.999997	narna-levi-like_QBC65280.1_Rhizopus_microsporus_20S_narnavirus	46.8	2.4e-94	narna-levi	103.7	0.983871
Supergroup026	Unclassified by ICTV	Supergroup026	Supergroup026--Clstr009_leaf_litter_ORF39_SRR9016307_k141_33972_flag1_multi9_len1732	0.999985	narna-levi-like_QBC65280.1_Rhizopus_microsporus_20S_narnavirus	46.8	2.4e-94	narna-levi	103.6	0.983871
Supergroup026	Unclassified by ICTV	Supergroup026	Supergroup026--Clstr009_leaf_litter_ORF40_SRR8550920_k141_15550_flag1_multi39_len1586	1	narna-levi-like_QBC65280.1_Rhizopus_microsporus_20S_narnavirus	26.7	9e-19	narna-levi	84.1	0.709677
Supergroup026	Unclassified by ICTV	Supergroup026	Supergroup026--Clstr009_leaf_litter_ORF40_SRR8550927_k141_22336_flag1_multi78_len1648	1	narna-levi-like_QBC65280.1_Rhizopus_microsporus_20S_narnavirus	26.5	1.4e-18	narna-levi	84.9	0.763441
Supergroup026	Unclassified by ICTV	Supergroup026	Supergroup026--Clstr009_leaf_litter_ORF42_SRR8550084_k141_53384_flag1_multi8_len2623	1	narna-levi-like_QIJ70061.1_Haverford_narna-like_virus	24.2	5.5e-27	narna-levi	108.6	0.973118
Supergroup026	Unclassified by ICTV	Supergroup026	Supergroup026--Clstr009_leaf_litter_ORF45_SRR9016286_k141_18671_flag1_multi7_len2528	1	narna-levi-like_QBC65280.1_Rhizopus_microsporus_20S_narnavirus	43.7	3.9e-130	narna-levi	102.2	0.983871
Supergroup026	Unclassified by ICTV	Supergroup026	Supergroup026--Clstr009_leaf_litter_ORF45_SRR9016508_k141_30846_flag1_multi28_len2637	1	narna-levi-like_QBC65280.1_Rhizopus_microsporus_20S_narnavirus	42.6	2.3e-132	narna-levi	102.2	0.983871
Supergroup026	Unclassified by ICTV	Supergroup026	Supergroup026--Clstr009_leaf_litter_ORF47_SRR9016289_k141_19065_flag1_multi224_len1976	1	narna-levi-like_BBV14771.1_Barley_aphid_RNA_virus_6	31.2	7.6e-26	narna-levi	98.4	0.973118
Supergroup026	Unclassified by ICTV	Supergroup026	Supergroup026--Clstr009_leaf_litter_ORF49_SRR8550274_k141_1345_flag1_multi8_len1985	1	narna-levi-like_BBV14771.1_Barley_aphid_RNA_virus_6	31.1	1.9e-25	narna-levi	100.5	0.973118
Supergroup026	Unclassified by ICTV	Supergroup026	Supergroup026--Clstr009_leaf_litter_ORF4_SRR8550275_k141_21336_flag1_multi3_len929	1.01517e-05	NA	NA	NA	NA	NA	NA
Supergroup026	Unclassified by ICTV	Supergroup026	Supergroup026--Clstr009_leaf_litter_ORF4_SRR8551125_k141_13307_flag1_multi55_len1010	0.999978	narna-levi-like_QBC65280.1_Rhizopus_microsporus_20S_narnavirus	29.1	2.1e-15	narna-levi	72.2	0.655914
Supergroup026	Unclassified by ICTV	Supergroup026	Supergroup026--Clstr009_leaf_litter_ORF4_SRR9015781_k141_11416_flag1_multi4_len977	0.991445	NA	NA	NA	narna-levi	26.1	0.274194
Supergroup026	Unclassified by ICTV	Supergroup026	Supergroup026--Clstr009_leaf_litter_ORF63_SRR8549418_k141_2924_flag1_multi5_len2532	0.999997	narna-levi-like_QBC65280.1_Rhizopus_microsporus_20S_narnavirus	42	6.8e-134	narna-levi	97	0.973118
Supergroup026	Unclassified by ICTV	Supergroup026	Supergroup026--Clstr009_leaf_litter_ORF6_SRR8549407_k141_17130_flag1_multi9_len1791	1	NA	NA	NA	narna-levi	100.2	0.983871
Supergroup026	Unclassified by ICTV	Supergroup026	Supergroup026--Clstr009_leaf_litter_ORF6_SRR8550273_k141_4705_flag1_multi6_len1307	0.99924	narna-levi-like_QBC65280.1_Rhizopus_microsporus_20S_narnavirus	46	3.7e-68	narna-levi	38.2	0.483871
Supergroup026	Unclassified by ICTV	Supergroup026	Supergroup026--Clstr009_leaf_litter_ORF7_SRR11541463_k99_10113_flag1_multi11_len1465	0.999968	narna-levi-like_QIJ70061.1_Haverford_narna-like_virus	25.8	1.2e-12	narna-levi	42.3	0.5
Supergroup026	Unclassified by ICTV	Supergroup026	Supergroup026--Clstr009_leaf_litter_ORF7_SRR8405205_k141_11487_flag1_multi5_len1361	1	narna-levi-like_QBC65280.1_Rhizopus_microsporus_20S_narnavirus	41.8	2.9e-60	narna-levi	59.5	0.467742
Supergroup026	Unclassified by ICTV	Supergroup026	Supergroup026--Clstr009_leaf_litter_ORF7_SRR8435739_k141_4203_flag1_multi6_len1368	1	narna-levi-like_QBC65280.1_Rhizopus_microsporus_20S_narnavirus	45.3	4.2e-70	narna-levi	69.4	0.66129
Supergroup026	Unclassified by ICTV	Supergroup026	Supergroup026--Clstr009_leaf_litter_ORF7_SRR8549373_k141_4992_flag1_multi4_len1648	0.999971	narna-levi-like_QBC65280.1_Rhizopus_microsporus_20S_narnavirus	40.5	8.8e-74	narna-levi	104.2	0.983871
Supergroup026	Unclassified by ICTV	Supergroup026	Supergroup026--Clstr009_leaf_litter_ORF8_SRR8550342_k141_8643_flag1_multi6_len1986	0.999997	NA	NA	NA	narna-levi	103.8	0.983871
Supergroup026	Unclassified by ICTV	Supergroup026	Supergroup026--Clstr009_leaf_litter_ORF8_SRR8550437_k141_11492_flag1_multi113_len1548	1	narna-levi-like_QBC65280.1_Rhizopus_microsporus_20S_narnavirus	26.7	8.7e-19	narna-levi	82.7	0.698925
Supergroup026	Unclassified by ICTV	Supergroup026	Supergroup026--Clstr009_leaf_litter_ORF8_SRR9016656_k141_14398_flag1_multi78_len1052	0.999975	narna-levi-like_BBV14771.1_Barley_aphid_RNA_virus_6	33.9	3e-23	narna-levi	101.4	0.973118
Supergroup026	Unclassified by ICTV	Supergroup026	Supergroup026--Clstr009_leaf_litter_ORF9_SRR8550005_k141_6646_flag1_multi5_len1111	0.998389	narna-levi-like_QBC65280.1_Rhizopus_microsporus_20S_narnavirus	50.7	4.2e-70	narna-levi	92.3	0.774194
Supergroup026	Unclassified by ICTV	Supergroup026	Supergroup026--Clstr009_leaf_litter_ORF9_SRR9015786_k141_16315_flag1_multi66_len1102	1	narna-levi-like_BBV14771.1_Barley_aphid_RNA_virus_6	29.1	1.7e-23	narna-levi	100.8	0.930108
Supergroup026	Unclassified by ICTV	Supergroup026	Supergroup026--Clstr009_leaf_litter_ORF9_SRR9016144_k141_22083_flag1_multi469_len1736	1	narna-levi-like_BBV14771.1_Barley_aphid_RNA_virus_6	30.8	1.7e-22	narna-levi	100.5	0.973118
Supergroup026	Unclassified by ICTV	Supergroup026	Supergroup026--Clstr009_leaf_litter_ORF9_SRR9016185_k141_12337_flag1_multi20_len1579	1	narna-levi-like_QBA55490.1_Aedes_angustivittatus_narnavirus	26.5	1.7e-20	narna-levi	75.7	0.693548
Supergroup026	Unclassified by ICTV	Supergroup026	Supergroup026--Clstr009_marine_ORF10_SRR7970110_k141_181780_flag1_multi12_len2195	1	NA	NA	NA	narna-levi	30.1	0.693548
Supergroup026	Unclassified by ICTV	Supergroup026	Supergroup026--Clstr009_marine_ORF10_SRR8820782_k119_12206_flag1_multi12_len2192	1	narna-levi-like_QBC65280.1_Rhizopus_microsporus_20S_narnavirus	50	4.8e-151	narna-levi	99	0.973118
Supergroup026	Unclassified by ICTV	Supergroup026	Supergroup026--Clstr009_marine_ORF10_SRR8820788_k141_102013_flag1_multi8_len1898	1	narna-levi-like_BBV14771.1_Barley_aphid_RNA_virus_6	27.9	1.5e-12	narna-levi	97.4	0.983871
Supergroup026	Unclassified by ICTV	Supergroup026	Supergroup026--Clstr009_marine_ORF11_SRR7970048_k141_105998_flag1_multi12_len2388	1	NA	NA	NA	narna-levi	30.1	0.693548
Supergroup026	Unclassified by ICTV	Supergroup026	Supergroup026--Clstr009_marine_ORF11_SRR7970063_k141_11642_flag1_multi3_len1136	0.999998	NA	NA	NA	narna-levi	30.2	0.693548
Supergroup026	Unclassified by ICTV	Supergroup026	Supergroup026--Clstr009_marine_ORF12_SRR8821044_k99_20550_flag1_multi15_len2779	0.999998	narna-levi-like_YP_009336688.1_Sanxia_water_strider_virus_13	25.7	1.2e-06	narna-levi	89.6	0.973118
Supergroup026	Unclassified by ICTV	Supergroup026	Supergroup026--Clstr009_marine_ORF14_SRR7970040_k141_250749_flag1_multi21_len3019	1	NA	NA	NA	narna-levi	30.1	0.693548
Supergroup026	Unclassified by ICTV	Supergroup026	Supergroup026--Clstr009_marine_ORF14_SRR7970072_k141_33740_flag1_multi10_len2968	1	NA	NA	NA	narna-levi	30.1	0.693548
Supergroup026	Unclassified by ICTV	Supergroup026	Supergroup026--Clstr009_marine_ORF15_SRR3719279_k141_36736_flag1_multi6_len1123	1	narna-levi-like_BBV14772.1_Barley_aphid_RNA_virus_7	32.6	5.9e-23	narna-levi	90	0.919355
Supergroup026	Unclassified by ICTV	Supergroup026	Supergroup026--Clstr009_marine_ORF15_SRR5264438_k141_28454_flag1_multi6_len1499	0.999704	narna-levi-like_YP_009342440.1_Wuhan_insect_virus_18	30.3	3.5e-23	narna-levi	82.9	0.860215
Supergroup026	Unclassified by ICTV	Supergroup026	Supergroup026--Clstr009_marine_ORF15_SRR7080738_k141_395440_flag1_multi6_len2836	1	NA	NA	NA	narna-levi	82.4	0.978495
Supergroup026	Unclassified by ICTV	Supergroup026	Supergroup026--Clstr009_marine_ORF16_SRR5204525_k141_21654_flag1_multi8_len1178	0.999984	NA	NA	NA	narna-levi	82.5	0.978495
Supergroup026	Unclassified by ICTV	Supergroup026	Supergroup026--Clstr009_marine_ORF16_SRR7080741_k141_187905_flag1_multi17_len2998	1	NA	NA	NA	narna-levi	82.4	0.978495
Supergroup026	Unclassified by ICTV	Supergroup026	Supergroup026--Clstr009_marine_ORF16_SRR8820979_k99_52280_flag1_multi6_len1222	0.999942	NA	NA	NA	narna-levi	67.3	0.973118
Supergroup026	Unclassified by ICTV	Supergroup026	Supergroup026--Clstr009_marine_ORF17_SRR8820970_k99_6621_flag1_multi5_len1549	0.999998	narna-levi-like_HX_add_UHR49916.1_Sanya_scirpophaga_incertulas_narnavirus_1	27.7	8.8e-14	narna-levi	84.1	0.768817
Supergroup026	Unclassified by ICTV	Supergroup026	Supergroup026--Clstr009_marine_ORF18_SRR11665716_k141_119022_flag1_multi2_len1053	1	narna-levi-like_add_AGW51782.2_Ochlerotatus-associated_narna-like_virus_2	28.8	5.4e-11	narna-levi	81.5	0.978495
Supergroup026	Unclassified by ICTV	Supergroup026	Supergroup026--Clstr009_marine_ORF18_SRR6277225_k141_2070_flag1_multi6_len1242	0.999998	NA	NA	NA	narna-levi	30.1	0.693548
Supergroup026	Unclassified by ICTV	Supergroup026	Supergroup026--Clstr009_marine_ORF18_SRR7970057_k141_151455_flag1_multi10_len1027	1	NA	NA	NA	narna-levi	30.2	0.693548
Supergroup026	Unclassified by ICTV	Supergroup026	Supergroup026--Clstr009_marine_ORF18_SRR7970102_k141_2098_flag1_multi6_len1242	0.999998	NA	NA	NA	narna-levi	30.1	0.693548
Supergroup026	Unclassified by ICTV	Supergroup026	Supergroup026--Clstr009_marine_ORF19_SRR6276840_k141_205063_flag1_multi8_len1306	1	NA	NA	NA	narna-levi	30.1	0.693548
Supergroup026	Unclassified by ICTV	Supergroup026	Supergroup026--Clstr009_marine_ORF19_SRR7970061_k141_199846_flag1_multi8_len1306	1	NA	NA	NA	narna-levi	30.1	0.693548
Supergroup026	Unclassified by ICTV	Supergroup026	Supergroup026--Clstr009_marine_ORF1_ERR3586696_k119_72438_flag1_multi17_len1130	0.999856	NA	NA	NA	narna-levi	50	0.591398
Supergroup026	Unclassified by ICTV	Supergroup026	Supergroup026--Clstr009_marine_ORF1_SRR11665917_k141_265471_flag1_multi5_len1056	0.999923	narna-levi-like_YP_009337166.1_Wenling_narna-like_virus_7	28.5	3.8e-07	narna-levi	81.2	0.978495
Supergroup026	Unclassified by ICTV	Supergroup026	Supergroup026--Clstr009_marine_ORF1_SRR12340483_k141_74840_flag1_multi9_len2907	0.99999	narna-levi-like_NP_660178.1_Saccharomyces_20S_RNA_narnavirus	26.7	5.1e-50	narna-levi	113.6	0.983871
Supergroup026	Unclassified by ICTV	Supergroup026	Supergroup026--Clstr009_marine_ORF1_SRR3719405_k141_24668_flag1_multi9_len950	0.999999	narna-levi-like_BBV14772.1_Barley_aphid_RNA_virus_7	25.7	1.2e-07	narna-levi	77.3	0.763441
Supergroup026	Unclassified by ICTV	Supergroup026	Supergroup026--Clstr009_marine_ORF1_SRR5515315_k141_3228_flag1_multi4_len1049	0.999787	narna-levi-like_YP_009333245.1_Beihai_narna-like_virus_24	25.2	2.4e-06	narna-levi	54.5	0.666667
Supergroup026	Unclassified by ICTV	Supergroup026	Supergroup026--Clstr009_marine_ORF1_SRR6276904_k141_46163_flag1_multi13_len3045	1	NA	NA	NA	narna-levi	30.1	0.693548
Supergroup026	Unclassified by ICTV	Supergroup026	Supergroup026--Clstr009_marine_ORF1_SRR6277044_k141_187978_flag1_multi5_len1070	0.999996	NA	NA	NA	narna-levi	30.2	0.693548
Supergroup026	Unclassified by ICTV	Supergroup026	Supergroup026--Clstr009_marine_ORF1_SRR6905818_k99_9423_flag1_multi18_len1623	1	narna-levi-like_YP_009336688.1_Sanxia_water_strider_virus_13	29.2	6.8e-08	narna-levi	88.8	0.983871
Supergroup026	Unclassified by ICTV	Supergroup026	Supergroup026--Clstr009_marine_ORF1_SRR6905826_k99_4924_flag1_multi18_len900	0.99996	NA	NA	NA	narna-levi	47.4	0.467742
Supergroup026	Unclassified by ICTV	Supergroup026	Supergroup026--Clstr009_marine_ORF1_SRR7080736_k141_248679_flag1_multi6_len1172	0.999999	narna-levi-like_HX_add_UHR49916.1_Sanya_scirpophaga_incertulas_narnavirus_1	26.3	1.6e-14	narna-levi	103.4	0.983871
Supergroup026	Unclassified by ICTV	Supergroup026	Supergroup026--Clstr009_marine_ORF1_SRR7970062_k141_44247_flag1_multi13_len3045	1	NA	NA	NA	narna-levi	30.1	0.693548
Supergroup026	Unclassified by ICTV	Supergroup026	Supergroup026--Clstr009_marine_ORF1_SRR7970077_k141_44141_flag1_multi12_len2295	1	NA	NA	NA	narna-levi	30.1	0.693548
Supergroup026	Unclassified by ICTV	Supergroup026	Supergroup026--Clstr009_marine_ORF1_SRR7970101_k141_181657_flag1_multi5_len1070	0.999996	NA	NA	NA	narna-levi	30.2	0.693548
Supergroup026	Unclassified by ICTV	Supergroup026	Supergroup026--Clstr009_marine_ORF1_SRR8820788_k141_1728_flag1_multi6_len1688	0.999979	narna-levi-like_APG77168.1_Shahe_narna-like_virus_4	32.2	5.2e-14	narna-levi	90.8	0.983871
Supergroup026	Unclassified by ICTV	Supergroup026	Supergroup026--Clstr009_marine_ORF1_SRR8820788_k141_47272_flag1_multi11_len2256	1	narna-levi-like_YP_009342440.1_Wuhan_insect_virus_18	24.9	7e-16	narna-levi	90.4	0.978495
Supergroup026	Unclassified by ICTV	Supergroup026	Supergroup026--Clstr009_marine_ORF1_SRR8820897_k99_38203_flag1_multi11_len1022	0.999813	narna-levi-like_QIR30303.1_Plasmopara_viticola_associated_narnavirus_24	27.5	5.6e-07	narna-levi	79.6	0.693548
Supergroup026	Unclassified by ICTV	Supergroup026	Supergroup026--Clstr009_marine_ORF1_SRR8820899_k119_19423_flag1_multi55_len2969	1	narna-levi-like_YP_009337166.1_Wenling_narna-like_virus_7	27	2.9e-30	narna-levi	100.4	0.973118
Supergroup026	Unclassified by ICTV	Supergroup026	Supergroup026--Clstr009_marine_ORF1_SRR8820902_k119_2961_flag1_multi6_len1433	1	narna-levi-like_QBC65280.1_Rhizopus_microsporus_20S_narnavirus	45.5	2.1e-84	narna-levi	109	0.973118
Supergroup026	Unclassified by ICTV	Supergroup026	Supergroup026--Clstr009_marine_ORF1_SRR8820973_k119_1157_flag1_multi13_len1322	0.999999	narna-levi-like_YP_009336688.1_Sanxia_water_strider_virus_13	28	0.00012	narna-levi	78.7	0.715054
Supergroup026	Unclassified by ICTV	Supergroup026	Supergroup026--Clstr009_marine_ORF1_SRR8820976_k119_7903_flag1_multi8_len923	0.999878	narna-levi-like_BBV14772.1_Barley_aphid_RNA_virus_7	29.2	1.2e-12	narna-levi	88.6	0.983871
Supergroup026	Unclassified by ICTV	Supergroup026	Supergroup026--Clstr009_marine_ORF1_SRR8820979_k99_51899_flag1_multi5_len1279	0.984316	NA	NA	NA	narna-levi	27.1	0.27957
Supergroup026	Unclassified by ICTV	Supergroup026	Supergroup026--Clstr009_marine_ORF20_SRR7080741_k141_189062_flag1_multi20_len1259	0.999992	narna-levi-like_HX_add_UHR49916.1_Sanya_scirpophaga_incertulas_narnavirus_1	26.3	1.4e-14	narna-levi	103.4	0.983871
Supergroup026	Unclassified by ICTV	Supergroup026	Supergroup026--Clstr009_marine_ORF21_SRR8820861_k99_39363_flag1_multi6_len1670	1	narna-levi-like_NP_660178.1_Saccharomyces_20S_RNA_narnavirus	27.6	9.7e-20	narna-levi	102.6	0.983871
Supergroup026	Unclassified by ICTV	Supergroup026	Supergroup026--Clstr009_marine_ORF22_SRR7970042_k141_78133_flag1_multi7_len1140	1	narna-levi-like_QIR30318.1_Plasmopara_viticola_associated_narnavirus_39	30.6	9.6e-19	narna-levi	99.1	0.978495
Supergroup026	Unclassified by ICTV	Supergroup026	Supergroup026--Clstr009_marine_ORF23_SRR7970085_k141_185074_flag1_multi4_len1044	0.980542	NA	NA	NA	narna-levi	25.6	0.247312
Supergroup026	Unclassified by ICTV	Supergroup026	Supergroup026--Clstr009_marine_ORF24_SRR7970060_k141_161837_flag1_multi13_len1574	1	NA	NA	NA	narna-levi	30.1	0.693548
Supergroup026	Unclassified by ICTV	Supergroup026	Supergroup026--Clstr009_marine_ORF24_SRR7970082_k141_73129_flag1_multi6_len1169	1	narna-levi-like_QIR30318.1_Plasmopara_viticola_associated_narnavirus_39	33.2	5.8e-16	narna-levi	97.2	0.94086
Supergroup026	Unclassified by ICTV	Supergroup026	Supergroup026--Clstr009_marine_ORF25_SRR6905827_k99_4780_flag1_multi30_len1339	1	NA	NA	NA	narna-levi	47.6	0.467742
Supergroup026	Unclassified by ICTV	Supergroup026	Supergroup026--Clstr009_marine_ORF25_SRR6905832_k99_3907_flag1_multi27_len1338	1	NA	NA	NA	narna-levi	47.6	0.467742
Supergroup026	Unclassified by ICTV	Supergroup026	Supergroup026--Clstr009_marine_ORF25_SRR7970048_k141_59501_flag1_multi8_len923	1	narna-levi-like_QIR30318.1_Plasmopara_viticola_associated_narnavirus_39	32.9	2.3e-08	narna-levi	61.1	0.704301
Supergroup026	Unclassified by ICTV	Supergroup026	Supergroup026--Clstr009_marine_ORF25_SRR7970083_k141_18890_flag1_multi7_len1359	1	NA	NA	NA	narna-levi	30.1	0.693548
Supergroup026	Unclassified by ICTV	Supergroup026	Supergroup026--Clstr009_marine_ORF26_SRR5204550_k141_37246_flag1_multi9_len1990	1	NA	NA	NA	narna-levi	82.4	0.978495
Supergroup026	Unclassified by ICTV	Supergroup026	Supergroup026--Clstr009_marine_ORF26_SRR6214539_k141_30458_flag1_multi9_len1384	1	narna-levi-like_BBV14772.1_Barley_aphid_RNA_virus_7	38.6	2.4e-15	narna-levi	68.2	0.698925
Supergroup026	Unclassified by ICTV	Supergroup026	Supergroup026--Clstr009_marine_ORF26_SRR8393572_k141_189059_flag1_multi4_len1509	1	narna-levi-like_NP_660177.1_Saccharomyces_23S_RNA_narnavirus	34.9	8e-12	narna-levi	61.7	0.677419
Supergroup026	Unclassified by ICTV	Supergroup026	Supergroup026--Clstr009_marine_ORF28_ERR3586693_k119_163785_flag1_multi15_len1369	0.99995	narna-levi-like_QIP68013.1_Bremia_lactucae_associated_narnavirus_2	28	1.3e-10	narna-levi	95.5	0.983871
Supergroup026	Unclassified by ICTV	Supergroup026	Supergroup026--Clstr009_marine_ORF28_SRR8820783_k99_5758_flag1_multi16_len2702	1	narna-levi-like_YP_009336688.1_Sanxia_water_strider_virus_13	25.6	2.9e-10	narna-levi	88.1	0.983871
Supergroup026	Unclassified by ICTV	Supergroup026	Supergroup026--Clstr009_marine_ORF28_SRR8821044_k99_20381_flag1_multi12_len2719	1	narna-levi-like_HX_add_UHR49920.1_Sanya_narnavirus_1	28.7	6.3e-09	narna-levi	94.9	0.983871
Supergroup026	Unclassified by ICTV	Supergroup026	Supergroup026--Clstr009_marine_ORF29_SRR7970042_k141_18790_flag1_multi3_len1212	0.999775	NA	NA	NA	narna-levi	62	0.586022
Supergroup026	Unclassified by ICTV	Supergroup026	Supergroup026--Clstr009_marine_ORF31_SRR6905823_k99_12084_flag1_multi25_len1655	1	narna-levi-like_YP_009336688.1_Sanxia_water_strider_virus_13	29.2	6.9e-08	narna-levi	89	0.983871
Supergroup026	Unclassified by ICTV	Supergroup026	Supergroup026--Clstr009_marine_ORF31_SRR6905836_k99_2522_flag1_multi15_len1651	1	narna-levi-like_YP_009336688.1_Sanxia_water_strider_virus_13	29.2	5.6e-08	narna-levi	89	0.983871
Supergroup026	Unclassified by ICTV	Supergroup026	Supergroup026--Clstr009_marine_ORF32_SRR8820901_k99_20636_flag1_multi12_len1761	1	narna-levi-like_QBC65280.1_Rhizopus_microsporus_20S_narnavirus	46.7	9.8e-109	narna-levi	95.1	0.973118
Supergroup026	Unclassified by ICTV	Supergroup026	Supergroup026--Clstr009_marine_ORF33_SRR7080739_k141_65899_flag1_multi13_len2020	1	narna-levi-like_add_AJT39597.1_Narnaviridae_environmental_sample	23.6	1.1e-18	narna-levi	103.4	0.983871
Supergroup026	Unclassified by ICTV	Supergroup026	Supergroup026--Clstr009_marine_ORF35_SRR8820901_k99_73313_flag1_multi7_len1456	1	narna-levi-like_NP_660178.1_Saccharomyces_20S_RNA_narnavirus	30.7	1e-24	narna-levi	100.4	0.973118
Supergroup026	Unclassified by ICTV	Supergroup026	Supergroup026--Clstr009_marine_ORF35_SRR8821045_k99_10332_flag1_multi11_len1525	0.999984	NA	NA	NA	narna-levi	44.8	0.677419
Supergroup026	Unclassified by ICTV	Supergroup026	Supergroup026--Clstr009_marine_ORF36_SRR8820979_k99_13781_flag1_multi6_len1968	0.999997	NA	NA	NA	narna-levi	67.2	0.983871
Supergroup026	Unclassified by ICTV	Supergroup026	Supergroup026--Clstr009_marine_ORF37_SRR7970084_k141_107331_flag1_multi11_len1853	1	NA	NA	NA	narna-levi	30.1	0.693548
Supergroup026	Unclassified by ICTV	Supergroup026	Supergroup026--Clstr009_marine_ORF39_SRR6905838_k99_11131_flag1_multi26_len1421	1	narna-levi-like_YP_009336688.1_Sanxia_water_strider_virus_13	29.2	6.5e-08	narna-levi	87.9	0.983871
Supergroup026	Unclassified by ICTV	Supergroup026	Supergroup026--Clstr009_marine_ORF39_SRR7080739_k141_71818_flag1_multi10_len2073	0.999999	NA	NA	NA	narna-levi	82.4	0.978495
Supergroup026	Unclassified by ICTV	Supergroup026	Supergroup026--Clstr009_marine_ORF41_SRR5266190_k141_65902_flag1_multi19_len2950	1	NA	NA	NA	narna-levi	82.4	0.978495
Supergroup026	Unclassified by ICTV	Supergroup026	Supergroup026--Clstr009_marine_ORF42_ERR1719215_k119_56830_flag1_multi8_len2655	1	narna-levi-like_YP_009336688.1_Sanxia_water_strider_virus_13	27.4	1.3e-09	narna-levi	90.9	0.983871
Supergroup026	Unclassified by ICTV	Supergroup026	Supergroup026--Clstr009_marine_ORF43_SRR6277163_k141_182841_flag1_multi7_len2344	1	NA	NA	NA	narna-levi	30.1	0.693548
Supergroup026	Unclassified by ICTV	Supergroup026	Supergroup026--Clstr009_marine_ORF43_SRR7970074_k141_184658_flag1_multi7_len2344	1	NA	NA	NA	narna-levi	30.1	0.693548
Supergroup026	Unclassified by ICTV	Supergroup026	Supergroup026--Clstr009_marine_ORF43_SRR7970109_k141_254895_flag1_multi10_len3022	1	NA	NA	NA	narna-levi	30.1	0.693548
Supergroup026	Unclassified by ICTV	Supergroup026	Supergroup026--Clstr009_marine_ORF44_SRR5266198_k141_9407_flag1_multi11_len1990	0.999999	NA	NA	NA	narna-levi	82.5	0.978495
Supergroup026	Unclassified by ICTV	Supergroup026	Supergroup026--Clstr009_marine_ORF45_SRR6973780_k141_18393_flag1_multi5_len1980	0.999952	NA	NA	NA	narna-levi	68.5	0.978495
Supergroup026	Unclassified by ICTV	Supergroup026	Supergroup026--Clstr009_marine_ORF48_SRR5264513_k141_7393_flag1_multi13_len2559	0.999999	narna-levi-like_QBC65280.1_Rhizopus_microsporus_20S_narnavirus	41.3	1.8e-108	narna-levi	107.3	0.978495
Supergroup026	Unclassified by ICTV	Supergroup026	Supergroup026--Clstr009_marine_ORF51_SRR7080733_k141_253066_flag1_multi8_len2144	1	NA	NA	NA	narna-levi	82.4	0.978495
Supergroup026	Unclassified by ICTV	Supergroup026	Supergroup026--Clstr009_marine_ORF54_SRR7080735_k141_269088_flag1_multi12_len2056	1	narna-levi-like_add_AJT39597.1_Narnaviridae_environmental_sample	23.9	9.3e-19	narna-levi	103.4	0.983871
Supergroup026	Unclassified by ICTV	Supergroup026	Supergroup026--Clstr009_marine_ORF56_ERR3586696_k119_85307_flag1_multi13_len2322	0.999999	NA	NA	NA	narna-levi	28.1	0.677419
Supergroup026	Unclassified by ICTV	Supergroup026	Supergroup026--Clstr009_marine_ORF57_SRR7080734_k141_146297_flag1_multi23_len2994	1	NA	NA	NA	narna-levi	82.4	0.978495
Supergroup026	Unclassified by ICTV	Supergroup026	Supergroup026--Clstr009_marine_ORF57_SRR7080735_k141_105826_flag1_multi22_len3022	1	NA	NA	NA	narna-levi	82.4	0.978495
Supergroup026	Unclassified by ICTV	Supergroup026	Supergroup026--Clstr009_marine_ORF59_SRR6905824_k99_6298_flag1_multi35_len2177	1	narna-levi-like_YP_009336688.1_Sanxia_water_strider_virus_13	29.2	9.3e-08	narna-levi	88.8	0.983871
Supergroup026	Unclassified by ICTV	Supergroup026	Supergroup026--Clstr009_marine_ORF5_SRR11665886_k141_68860_flag1_multi4_len930	0.999099	narna-levi-like_HX_add_UHR49916.1_Sanya_scirpophaga_incertulas_narnavirus_1	36.8	1.4e-12	narna-levi	64.3	0.709677
Supergroup026	Unclassified by ICTV	Supergroup026	Supergroup026--Clstr009_marine_ORF61_SRR7945834_k141_161695_flag1_multi27_len3103	1	narna-levi-like_YP_009342440.1_Wuhan_insect_virus_18	28.6	1.1e-16	narna-levi	94.8	0.978495
Supergroup026	Unclassified by ICTV	Supergroup026	Supergroup026--Clstr009_marine_ORF62_SRR7970078_k141_136644_flag1_multi12_len2594	1	NA	NA	NA	narna-levi	30.1	0.693548
Supergroup026	Unclassified by ICTV	Supergroup026	Supergroup026--Clstr009_marine_ORF6_SRR10513456_k99_3262_flag1_multi7_len1163	1	NA	NA	NA	narna-levi	47.1	0.467742
Supergroup026	Unclassified by ICTV	Supergroup026	Supergroup026--Clstr009_marine_ORF6_SRR10513458_k99_5250_flag1_multi5_len1040	0.999999	NA	NA	NA	narna-levi	39.2	0.543011
Supergroup026	Unclassified by ICTV	Supergroup026	Supergroup026--Clstr009_marine_ORF7_SRR7945834_k141_228161_flag1_multi9_len972	0.999921	NA	NA	NA	narna-levi	49.1	0.456989
Supergroup026	Unclassified by ICTV	Supergroup026	Supergroup026--Clstr009_marine_ORF8_SRR7970042_k141_26548_flag1_multi5_len1424	0.996644	NA	NA	NA	narna-levi	13.3	0.252688
Supergroup026	Unclassified by ICTV	Supergroup026	Supergroup026--Clstr009_marine_ORF8_SRR7970071_k141_30868_flag1_multi8_len1441	0.999998	NA	NA	NA	narna-levi	25.6	0.247312
Supergroup026	Unclassified by ICTV	Supergroup026	Supergroup026--Clstr009_marine_ORF8_SRR8820932_k99_34007_flag1_multi8_len1751	1	narna-levi-like_QBC65280.1_Rhizopus_microsporus_20S_narnavirus	45.3	6.2e-86	narna-levi	95.4	0.967742
Supergroup026	Unclassified by ICTV	Supergroup026	Supergroup026--Clstr009_marine_ORF8_SRR8820979_k99_1399_flag1_multi8_len1381	0.999997	narna-levi-like_YP_009336688.1_Sanxia_water_strider_virus_13	29.9	0.00024	narna-levi	75	0.672043
Supergroup026	Unclassified by ICTV	Supergroup026	Supergroup026--Clstr009_marine_ORF9_SRR6401740_k141_9449_flag1_multi12_len1061	0.999927	narna-levi-like_YP_009342297.1_Wuchang_cockroach_Virus_4	28	1.9e-10	narna-levi	90.4	0.913978
Supergroup026	Unclassified by ICTV	Supergroup026	Supergroup026--Clstr009_marine_sediment_ORF11_SRR11241196_k141_6107_flag1_multi21_len931	0.999944	narna-levi-like_QBC65280.1_Rhizopus_microsporus_20S_narnavirus	42.3	8.6e-44	narna-levi	100.8	0.967742
Supergroup026	Unclassified by ICTV	Supergroup026	Supergroup026--Clstr009_marine_sediment_ORF11_SRR6808581_k141_127818_flag1_multi12_len1536	0.999971	NA	NA	NA	narna-levi	65	0.682796
Supergroup026	Unclassified by ICTV	Supergroup026	Supergroup026--Clstr009_marine_sediment_ORF11_SRR6808583_k141_64848_flag1_multi14_len1532	0.999984	NA	NA	NA	narna-levi	66.2	0.752688
Supergroup026	Unclassified by ICTV	Supergroup026	Supergroup026--Clstr009_marine_sediment_ORF12_SRR11241197_k141_123174_flag1_multi15_len2489	1	NA	NA	NA	narna-levi	68.3	0.946237
Supergroup026	Unclassified by ICTV	Supergroup026	Supergroup026--Clstr009_marine_sediment_ORF18_SRR6808583_k141_34498_flag1_multi11_len1030	0.722539	NA	NA	NA	NA	NA	NA
Supergroup026	Unclassified by ICTV	Supergroup026	Supergroup026--Clstr009_marine_sediment_ORF18_SRR6808584_k141_31785_flag1_multi20_len2666	0.999994	narna-levi-like_YP_009336688.1_Sanxia_water_strider_virus_13	26.7	6.7e-10	narna-levi	88	0.983871
Supergroup026	Unclassified by ICTV	Supergroup026	Supergroup026--Clstr009_marine_sediment_ORF1_SRR11241197_k141_137283_flag1_multi6_len1618	1	NA	NA	NA	narna-levi	99.7	0.967742
Supergroup026	Unclassified by ICTV	Supergroup026	Supergroup026--Clstr009_marine_sediment_ORF1_SRR11241198_k141_18903_flag1_multi7_len2528	1	NA	NA	NA	narna-levi	99.7	0.967742
Supergroup026	Unclassified by ICTV	Supergroup026	Supergroup026--Clstr009_marine_sediment_ORF1_SRR6808591_k141_166982_flag1_multi15_len1461	0.999826	NA	NA	NA	narna-levi	41.6	0.392473
Supergroup026	Unclassified by ICTV	Supergroup026	Supergroup026--Clstr009_marine_sediment_ORF1_SRR6808591_k141_243039_flag1_multi17_len2073	0.999976	narna-levi-like_YP_009336688.1_Sanxia_water_strider_virus_13	26.7	6.4e-10	narna-levi	87.8	0.983871
Supergroup026	Unclassified by ICTV	Supergroup026	Supergroup026--Clstr009_marine_sediment_ORF22_SRR6808582_k141_104471_flag1_multi18_len1164	0.999908	narna-levi-like_QBC65280.1_Rhizopus_microsporus_20S_narnavirus	49.1	3.3e-74	narna-levi	107	0.973118
Supergroup026	Unclassified by ICTV	Supergroup026	Supergroup026--Clstr009_marine_sediment_ORF23_SRR2012732_k141_217089_flag1_multi4_len1389	0.999401	narna-levi-like_BBV14772.1_Barley_aphid_RNA_virus_7	24.8	1.9e-09	narna-levi	76.8	0.768817
Supergroup026	Unclassified by ICTV	Supergroup026	Supergroup026--Clstr009_marine_sediment_ORF23_SRR6808580_k141_34145_flag1_multi12_len2656	0.999985	narna-levi-like_QBC65280.1_Rhizopus_microsporus_20S_narnavirus	39.9	3e-122	narna-levi	106.9	0.973118
Supergroup026	Unclassified by ICTV	Supergroup026	Supergroup026--Clstr009_marine_sediment_ORF23_SRR6808587_k141_119622_flag1_multi28_len2597	0.999999	narna-levi-like_QBC65280.1_Rhizopus_microsporus_20S_narnavirus	39.9	1.1e-122	narna-levi	106.9	0.973118
Supergroup026	Unclassified by ICTV	Supergroup026	Supergroup026--Clstr009_marine_sediment_ORF23_SRR6808593_k141_68910_flag1_multi9_len1305	0.999861	narna-levi-like_YP_009336688.1_Sanxia_water_strider_virus_13	26.8	2.1e-08	narna-levi	72.6	0.693548
Supergroup026	Unclassified by ICTV	Supergroup026	Supergroup026--Clstr009_marine_sediment_ORF26_SRR6808581_k141_203224_flag1_multi10_len1159	0.374282	NA	NA	NA	NA	NA	NA
Supergroup026	Unclassified by ICTV	Supergroup026	Supergroup026--Clstr009_marine_sediment_ORF27_SRR11241196_k141_34129_flag1_multi13_len2064	1	NA	NA	NA	narna-levi	68.3	0.946237
Supergroup026	Unclassified by ICTV	Supergroup026	Supergroup026--Clstr009_marine_sediment_ORF28_SRR4238003_k141_817_flag1_multi2_len1202	0.999969	NA	NA	NA	narna-levi	70.4	0.973118
Supergroup026	Unclassified by ICTV	Supergroup026	Supergroup026--Clstr009_marine_sediment_ORF31_SRR6808589_k141_216547_flag1_multi13_len2042	1	narna-levi-like_YP_009336688.1_Sanxia_water_strider_virus_13	26.7	5e-10	narna-levi	88	0.983871
Supergroup026	Unclassified by ICTV	Supergroup026	Supergroup026--Clstr009_marine_sediment_ORF34_SRR6808579_k141_122747_flag1_multi20_len2594	0.999995	narna-levi-like_QBC65280.1_Rhizopus_microsporus_20S_narnavirus	40.8	4e-119	narna-levi	106.9	0.973118
Supergroup026	Unclassified by ICTV	Supergroup026	Supergroup026--Clstr009_marine_sediment_ORF35_SRR6808588_k141_115352_flag1_multi87_len2644	0.999995	narna-levi-like_QBC65280.1_Rhizopus_microsporus_20S_narnavirus	39.9	1.1e-122	narna-levi	106.9	0.973118
Supergroup026	Unclassified by ICTV	Supergroup026	Supergroup026--Clstr009_marine_sediment_ORF58_SRR6808590_k141_105015_flag1_multi13_len2718	0.999994	narna-levi-like_YP_009336688.1_Sanxia_water_strider_virus_13	26.7	6.7e-10	narna-levi	88	0.983871
Supergroup026	Unclassified by ICTV	Supergroup026	Supergroup026--Clstr009_marine_sediment_ORF7_SRR6808586_k141_84406_flag1_multi5_len996	0.999935	narna-levi-like_YP_009336688.1_Sanxia_water_strider_virus_13	27	2e-08	narna-levi	90.1	0.983871
Supergroup026	Unclassified by ICTV	Supergroup026	Supergroup026--Clstr009_microbial_mat_ORF17_SRR7428108_k119_1385_flag1_multi7_len1322	1	narna-levi-like_QBC65280.1_Rhizopus_microsporus_20S_narnavirus	45.1	5.2e-77	narna-levi	61.9	0.596774
Supergroup026	Unclassified by ICTV	Supergroup026	Supergroup026--Clstr009_microbial_mat_ORF19_SRR1580580_k119_2152_flag1_multi6_len1165	0.999963	narna-levi-like_YP_009336688.1_Sanxia_water_strider_virus_13	31.7	0.00045	narna-levi	47.8	0.467742
Supergroup026	Unclassified by ICTV	Supergroup026	Supergroup026--Clstr009_microbial_mat_ORF19_SRR7428101_k99_9886_flag1_multi8_len1317	0.999922	narna-levi-like_NP_660178.1_Saccharomyces_20S_RNA_narnavirus	29.8	5.8e-15	narna-levi	55.5	0.456989
Supergroup026	Unclassified by ICTV	Supergroup026	Supergroup026--Clstr009_microbial_mat_ORF26_SRR7428109_k119_50349_flag1_multi7_len1525	0.999979	narna-levi-like_QBC65280.1_Rhizopus_microsporus_20S_narnavirus	50.1	1.3e-86	narna-levi	101.2	0.930108
Supergroup026	Unclassified by ICTV	Supergroup026	Supergroup026--Clstr009_microbial_mat_ORF27_SRR7428109_k119_2509_flag1_multi36_len1333	1	narna-levi-like_QBC65280.1_Rhizopus_microsporus_20S_narnavirus	44.6	1e-66	narna-levi	56.9	0.623656
Supergroup026	Unclassified by ICTV	Supergroup026	Supergroup026--Clstr009_mine_drainage_ORF1_SRR9320183_k141_887_flag1_multi61_len1805	1	narna-levi-like_QBC65280.1_Rhizopus_microsporus_20S_narnavirus	44.6	1.8e-96	narna-levi	98.9	0.973118
Supergroup026	Unclassified by ICTV	Supergroup026	Supergroup026--Clstr009_mine_drainage_ORF1_SRR9320190_k141_9868_flag1_multi73_len2584	1	narna-levi-like_QBC65280.1_Rhizopus_microsporus_20S_narnavirus	42.9	3.8e-140	narna-levi	97.9	0.973118
Supergroup026	Unclassified by ICTV	Supergroup026	Supergroup026--Clstr009_mine_drainage_ORF34_SRR9320189_k141_17564_flag1_multi96_len1767	1	narna-levi-like_QBC65280.1_Rhizopus_microsporus_20S_narnavirus	44.6	2.6e-95	narna-levi	98.9	0.973118
Supergroup026	Unclassified by ICTV	Supergroup026	Supergroup026--Clstr009_peat_ORF22_SRR7004409_k141_52601_flag1_multi6_len2211	1	narna-levi-like_QBC65280.1_Rhizopus_microsporus_20S_narnavirus	29.6	1.9e-30	narna-levi	91.7	0.967742
Supergroup026	Unclassified by ICTV	Supergroup026	Supergroup026--Clstr009_peat_ORF32_SRR10854864_k141_186641_flag1_multi15_len2437	1	narna-levi-like_QBC65280.1_Rhizopus_microsporus_20S_narnavirus	32.8	4.1e-54	narna-levi	99.1	0.935484
Supergroup026	Unclassified by ICTV	Supergroup026	Supergroup026--Clstr009_peat_ORF34_SRR10854864_k141_157562_flag1_multi11_len2533	1	NA	NA	NA	narna-levi	82.5	0.978495
Supergroup026	Unclassified by ICTV	Supergroup026	Supergroup026--Clstr009_peat_ORF35_SRR10854864_k141_24111_flag1_multi11_len1856	1	narna-levi-like_APG77168.1_Shahe_narna-like_virus_4	33.1	5.8e-48	narna-levi	108.4	0.935484
Supergroup026	Unclassified by ICTV	Supergroup026	Supergroup026--Clstr009_rhizosphere_ORF10_SRR7004712_k141_1368_flag1_multi6_len2475	1	narna-levi-like_QBC65280.1_Rhizopus_microsporus_20S_narnavirus	43.6	3.9e-131	narna-levi	103.8	0.978495
Supergroup026	Unclassified by ICTV	Supergroup026	Supergroup026--Clstr009_rhizosphere_ORF10_SRR7590082_k141_3494_flag1_multi11_len2582	1	narna-levi-like_QBC65280.1_Rhizopus_microsporus_20S_narnavirus	43.4	4.3e-138	narna-levi	103.4	0.978495
Supergroup026	Unclassified by ICTV	Supergroup026	Supergroup026--Clstr009_rhizosphere_ORF13_SRR8549898_k141_3371_flag1_multi7_len2573	1	narna-levi-like_QBC65280.1_Rhizopus_microsporus_20S_narnavirus	42.8	6.3e-137	narna-levi	102.9	0.978495
Supergroup026	Unclassified by ICTV	Supergroup026	Supergroup026--Clstr009_rhizosphere_ORF14_SRR3624157_k141_40578_flag1_multi5_len1071	0.999889	NA	NA	NA	narna-levi	47.3	0.66129
Supergroup026	Unclassified by ICTV	Supergroup026	Supergroup026--Clstr009_rhizosphere_ORF15_SRR5413693_k141_382217_flag1_multi3_len1103	0.999916	narna-levi-like_BBV14771.1_Barley_aphid_RNA_virus_6	24.2	2.6e-07	narna-levi	65.5	0.967742
Supergroup026	Unclassified by ICTV	Supergroup026	Supergroup026--Clstr009_rhizosphere_ORF17_SRR7004653_k141_8543_flag1_multi4_len1178	0.999856	narna-levi-like_QBC65280.1_Rhizopus_microsporus_20S_narnavirus	41.7	1.6e-59	narna-levi	31.1	0.370968
Supergroup026	Unclassified by ICTV	Supergroup026	Supergroup026--Clstr009_rhizosphere_ORF18_SRR8535405_k141_3409_flag1_multi8_len1573	1	narna-levi-like_QBC65280.1_Rhizopus_microsporus_20S_narnavirus	49.2	2.8e-100	narna-levi	103.4	0.978495
Supergroup026	Unclassified by ICTV	Supergroup026	Supergroup026--Clstr009_rhizosphere_ORF19_SRR7590081_k141_175_flag1_multi8_len1385	0.999861	narna-levi-like_QBC65280.1_Rhizopus_microsporus_20S_narnavirus	47.2	2.5e-84	narna-levi	78.5	0.666667
Supergroup026	Unclassified by ICTV	Supergroup026	Supergroup026--Clstr009_rhizosphere_ORF1_SRR3624129_k141_15758_flag1_multi8_len1335	1	narna-levi-like_BBV14772.1_Barley_aphid_RNA_virus_7	24.4	6.5e-15	narna-levi	92.5	0.983871
Supergroup026	Unclassified by ICTV	Supergroup026	Supergroup026--Clstr009_rhizosphere_ORF1_SRR3624170_k141_58104_flag1_multi17_len1794	1	narna-levi-like_YP_009552755.1_Blechomonas_wendygibsoni_narnavirus_1	25.3	2.6e-16	narna-levi	91.5	0.924731
Supergroup026	Unclassified by ICTV	Supergroup026	Supergroup026--Clstr009_rhizosphere_ORF1_SRR7004607_k141_8393_flag1_multi10_len2475	1	narna-levi-like_QBC65280.1_Rhizopus_microsporus_20S_narnavirus	43.3	1.4e-131	narna-levi	103.4	0.978495
Supergroup026	Unclassified by ICTV	Supergroup026	Supergroup026--Clstr009_rhizosphere_ORF1_SRR7495878_k141_51161_flag1_multi17_len2614	1	NA	NA	NA	narna-levi	82.2	0.978495
Supergroup026	Unclassified by ICTV	Supergroup026	Supergroup026--Clstr009_rhizosphere_ORF1_SRR8100033_k141_59707_flag1_multi11_len2455	1	NA	NA	NA	narna-levi	82.2	0.978495
Supergroup026	Unclassified by ICTV	Supergroup026	Supergroup026--Clstr009_rhizosphere_ORF1_SRR8532589_k141_307024_flag1_multi16_len2605	1	NA	NA	NA	narna-levi	82.2	0.978495
Supergroup026	Unclassified by ICTV	Supergroup026	Supergroup026--Clstr009_rhizosphere_ORF1_SRR8549884_k141_8873_flag1_multi3_len1075	0.999895	narna-levi-like_YP_009330065.1_Hubei_narna-like_virus_18	35.5	1.6e-06	narna-levi	50.8	0.639785
Supergroup026	Unclassified by ICTV	Supergroup026	Supergroup026--Clstr009_rhizosphere_ORF20_SRR6336441_k141_2302_flag1_multi304_len3039	1	narna-levi-like_QIR30318.1_Plasmopara_viticola_associated_narnavirus_39	29.1	1.2e-18	narna-levi	96.6	0.978495
Supergroup026	Unclassified by ICTV	Supergroup026	Supergroup026--Clstr009_rhizosphere_ORF23_SRR7004668_k141_7486_flag1_multi5_len1392	0.999979	narna-levi-like_QBC65280.1_Rhizopus_microsporus_20S_narnavirus	47.5	1.3e-83	narna-levi	85.3	0.693548
Supergroup026	Unclassified by ICTV	Supergroup026	Supergroup026--Clstr009_rhizosphere_ORF23_SRR8549995_k141_21809_flag1_multi5_len1859	0.999999	narna-levi-like_QBC65280.1_Rhizopus_microsporus_20S_narnavirus	44.7	2e-98	narna-levi	103.2	0.978495
Supergroup026	Unclassified by ICTV	Supergroup026	Supergroup026--Clstr009_rhizosphere_ORF24_SRR8098372_k141_652660_flag1_multi6_len1078	1	NA	NA	NA	narna-levi	48.1	0.419355
Supergroup026	Unclassified by ICTV	Supergroup026	Supergroup026--Clstr009_rhizosphere_ORF25_SRR8549913_k141_10487_flag1_multi6_len2945	0.999999	narna-levi-like_QIR30318.1_Plasmopara_viticola_associated_narnavirus_39	29.4	8.7e-17	narna-levi	98.4	0.983871
Supergroup026	Unclassified by ICTV	Supergroup026	Supergroup026--Clstr009_rhizosphere_ORF26_SRR6336429_k141_4607_flag1_multi6_len1563	1	narna-levi-like_QIR30318.1_Plasmopara_viticola_associated_narnavirus_39	30.5	4.2e-10	narna-levi	67.2	0.698925
Supergroup026	Unclassified by ICTV	Supergroup026	Supergroup026--Clstr009_rhizosphere_ORF26_SRR7142090_k141_399403_flag1_multi7_len1089	1	NA	NA	NA	narna-levi	47.9	0.419355
Supergroup026	Unclassified by ICTV	Supergroup026	Supergroup026--Clstr009_rhizosphere_ORF26_SRR7590084_k141_4579_flag1_multi4_len1288	0.999986	narna-levi-like_QBC65280.1_Rhizopus_microsporus_20S_narnavirus	45.1	5.4e-73	narna-levi	57.2	0.456989
Supergroup026	Unclassified by ICTV	Supergroup026	Supergroup026--Clstr009_rhizosphere_ORF31_SRR7142026_k141_113133_flag1_multi8_len1236	1	NA	NA	NA	narna-levi	76.4	0.903226
Supergroup026	Unclassified by ICTV	Supergroup026	Supergroup026--Clstr009_rhizosphere_ORF37_SRR5413683_k141_122682_flag1_multi4_len1732	1	NA	NA	NA	narna-levi	49.5	0.639785
Supergroup026	Unclassified by ICTV	Supergroup026	Supergroup026--Clstr009_rhizosphere_ORF39_SRR8098372_k141_511587_flag1_multi9_len2215	1	narna-levi-like_YP_009342440.1_Wuhan_insect_virus_18	27.1	5.4e-19	narna-levi	95.3	0.973118
Supergroup026	Unclassified by ICTV	Supergroup026	Supergroup026--Clstr009_rhizosphere_ORF40_SRR11563379_k141_67986_flag1_multi4_len1624	0.999762	NA	NA	NA	narna-levi	42.5	0.510753
Supergroup026	Unclassified by ICTV	Supergroup026	Supergroup026--Clstr009_rhizosphere_ORF42_SRR6336412_k141_115_flag1_multi181_len3060	1	narna-levi-like_QIR30318.1_Plasmopara_viticola_associated_narnavirus_39	29.1	1.2e-18	narna-levi	96.6	0.978495
Supergroup026	Unclassified by ICTV	Supergroup026	Supergroup026--Clstr009_rhizosphere_ORF43_SRR5413709_k141_261891_flag1_multi7_len1825	1	narna-levi-like_NP_660178.1_Saccharomyces_20S_RNA_narnavirus	26.8	5.1e-17	narna-levi	100.6	0.967742
Supergroup026	Unclassified by ICTV	Supergroup026	Supergroup026--Clstr009_rhizosphere_ORF43_SRR8549879_k141_12302_flag1_multi20_len2490	1	narna-levi-like_QBC65280.1_Rhizopus_microsporus_20S_narnavirus	43	2.5e-130	narna-levi	102.9	0.978495
Supergroup026	Unclassified by ICTV	Supergroup026	Supergroup026--Clstr009_rhizosphere_ORF4_SRR7495878_k141_220324_flag1_multi3_len1023	0.994095	NA	NA	NA	narna-levi	26.8	0.268817
Supergroup026	Unclassified by ICTV	Supergroup026	Supergroup026--Clstr009_rhizosphere_ORF50_SRR5413302_k141_98334_flag1_multi7_len1945	1	narna-levi-like_NP_660178.1_Saccharomyces_20S_RNA_narnavirus	26.6	1.1e-19	narna-levi	89.7	0.715054
Supergroup026	Unclassified by ICTV	Supergroup026	Supergroup026--Clstr009_rhizosphere_ORF50_SRR8549995_k141_29077_flag1_multi9_len2538	1	narna-levi-like_QBC65280.1_Rhizopus_microsporus_20S_narnavirus	43.5	9.3e-137	narna-levi	101.7	0.978495
Supergroup026	Unclassified by ICTV	Supergroup026	Supergroup026--Clstr009_rhizosphere_ORF52_SRR8436111_k141_1081_flag1_multi23_len2575	1	narna-levi-like_QBC65280.1_Rhizopus_microsporus_20S_narnavirus	43.4	2.2e-137	narna-levi	103.4	0.978495
Supergroup026	Unclassified by ICTV	Supergroup026	Supergroup026--Clstr009_rhizosphere_ORF59_SRR6336411_k141_1623_flag1_multi386_len2995	1	narna-levi-like_QIR30318.1_Plasmopara_viticola_associated_narnavirus_39	29.1	1.2e-18	narna-levi	96.6	0.978495
Supergroup026	Unclassified by ICTV	Supergroup026	Supergroup026--Clstr009_rhizosphere_ORF60_SRR7142037_k141_294077_flag1_multi11_len2763	1	narna-levi-like_BBV14771.1_Barley_aphid_RNA_virus_6	23.8	2e-08	narna-levi	65.5	0.967742
Supergroup026	Unclassified by ICTV	Supergroup026	Supergroup026--Clstr009_rhizosphere_ORF63_SRR8549884_k141_2282_flag1_multi7_len2531	0.999998	narna-levi-like_QBC65280.1_Rhizopus_microsporus_20S_narnavirus	42.1	3.8e-135	narna-levi	97	0.973118
Supergroup026	Unclassified by ICTV	Supergroup026	Supergroup026--Clstr009_rhizosphere_ORF6_SRR7004714_k141_6798_flag1_multi9_len1473	0.999976	narna-levi-like_QBC65280.1_Rhizopus_microsporus_20S_narnavirus	47.4	6.8e-83	narna-levi	79.4	0.666667
Supergroup026	Unclassified by ICTV	Supergroup026	Supergroup026--Clstr009_rhizosphere_ORF6_SRR8098556_k141_253225_flag1_multi8_len981	1	NA	NA	NA	narna-levi	19.2	0.268817
Supergroup026	Unclassified by ICTV	Supergroup026	Supergroup026--Clstr009_rhizosphere_ORF8_SRR7004668_k141_6777_flag1_multi3_len1077	0.999787	narna-levi-like_add_APG77159.1_Hubei_narna-like_virus_20	39.4	7.2e-07	narna-levi	59.4	0.435484
Supergroup026	Unclassified by ICTV	Supergroup026	Supergroup026--Clstr009_riverine_ORF10_SRR7687089_k141_38851_flag1_multi5_len1342	1	narna-levi-like_HX_add_QJT93751.1_Erysiphe_necator_associated_narnavirus_19	31.4	7.8e-09	narna-levi	55.2	0.655914
Supergroup026	Unclassified by ICTV	Supergroup026	Supergroup026--Clstr009_riverine_ORF11_SRR7687092_k141_12539_flag1_multi6_len2864	1	narna-levi-like_QBC65280.1_Rhizopus_microsporus_20S_narnavirus	25.8	2.5e-21	narna-levi	89.9	0.967742
Supergroup026	Unclassified by ICTV	Supergroup026	Supergroup026--Clstr009_riverine_ORF11_SRR7687095_k141_136348_flag1_multi5_len928	0.0121589	NA	NA	NA	NA	NA	NA
Supergroup026	Unclassified by ICTV	Supergroup026	Supergroup026--Clstr009_riverine_ORF11_SRR7687095_k141_46607_flag1_multi15_len1081	0.979393	narna-levi-like_QBC65280.1_Rhizopus_microsporus_20S_narnavirus	42.7	4.3e-49	narna-levi	14.6	0.231183
Supergroup026	Unclassified by ICTV	Supergroup026	Supergroup026--Clstr009_riverine_ORF11_SRR7687102_k141_57338_flag1_multi11_len2511	1	narna-levi-like_QBC65280.1_Rhizopus_microsporus_20S_narnavirus	40.6	1.6e-123	narna-levi	102.9	0.973118
Supergroup026	Unclassified by ICTV	Supergroup026	Supergroup026--Clstr009_riverine_ORF11_SRR7687122_k141_96328_flag1_multi39_len1120	0.999889	NA	NA	NA	narna-levi	48	0.408602
Supergroup026	Unclassified by ICTV	Supergroup026	Supergroup026--Clstr009_riverine_ORF11_SRR7963366_k141_76362_flag1_multi6_len1293	1	narna-levi-like_QIR30318.1_Plasmopara_viticola_associated_narnavirus_39	30.4	2e-18	narna-levi	89.9	0.967742
Supergroup026	Unclassified by ICTV	Supergroup026	Supergroup026--Clstr009_riverine_ORF11_SRR7963478_k141_29823_flag1_multi11_len2485	1	narna-levi-like_QBC65280.1_Rhizopus_microsporus_20S_narnavirus	40.9	3.5e-122	narna-levi	102.9	0.973118
Supergroup026	Unclassified by ICTV	Supergroup026	Supergroup026--Clstr009_riverine_ORF11_SRR8438018_k141_168561_flag1_multi17_len2538	1	narna-levi-like_QBC65280.1_Rhizopus_microsporus_20S_narnavirus	40.7	2.6e-125	narna-levi	102.9	0.973118
Supergroup026	Unclassified by ICTV	Supergroup026	Supergroup026--Clstr009_riverine_ORF12_SRR7687108_k141_145467_flag1_multi46_len2583	1	narna-levi-like_QBC65280.1_Rhizopus_microsporus_20S_narnavirus	40.5	2.3e-126	narna-levi	102.9	0.973118
Supergroup026	Unclassified by ICTV	Supergroup026	Supergroup026--Clstr009_riverine_ORF12_SRR8438159_k141_88210_flag1_multi52_len1425	0.99992	narna-levi-like_QIJ70075.1_Ludgate_narna-like_virus	37.1	1.8e-52	narna-levi	82.8	0.935484
Supergroup026	Unclassified by ICTV	Supergroup026	Supergroup026--Clstr009_riverine_ORF13_SRR7687091_k141_3506_flag1_multi57_len1443	0.999888	narna-levi-like_BBV14772.1_Barley_aphid_RNA_virus_7	25.6	2.2e-10	narna-levi	54.7	0.435484
Supergroup026	Unclassified by ICTV	Supergroup026	Supergroup026--Clstr009_riverine_ORF13_SRR7687097_k141_88181_flag1_multi16_len2614	1	narna-levi-like_QBC65280.1_Rhizopus_microsporus_20S_narnavirus	40.7	4.4e-127	narna-levi	102.9	0.973118
Supergroup026	Unclassified by ICTV	Supergroup026	Supergroup026--Clstr009_riverine_ORF13_SRR7687100_k141_194575_flag1_multi25_len2634	1	narna-levi-like_QBC65280.1_Rhizopus_microsporus_20S_narnavirus	40.7	1.6e-127	narna-levi	102.9	0.973118
Supergroup026	Unclassified by ICTV	Supergroup026	Supergroup026--Clstr009_riverine_ORF13_SRR7687230_k141_18630_flag1_multi4_len1517	0.999985	NA	NA	NA	narna-levi	117.4	0.983871
Supergroup026	Unclassified by ICTV	Supergroup026	Supergroup026--Clstr009_riverine_ORF13_SRR7687320_k141_132028_flag1_multi40_len2669	1	narna-levi-like_NP_660177.1_Saccharomyces_23S_RNA_narnavirus	30.2	7.9e-15	narna-levi	86.2	0.983871
Supergroup026	Unclassified by ICTV	Supergroup026	Supergroup026--Clstr009_riverine_ORF14_SRR7687090_k141_117050_flag1_multi16_len2544	0.999995	narna-levi-like_QBC65280.1_Rhizopus_microsporus_20S_narnavirus	45	3.4e-132	narna-levi	99.2	0.983871
Supergroup026	Unclassified by ICTV	Supergroup026	Supergroup026--Clstr009_riverine_ORF14_SRR7687205_k141_181174_flag1_multi22_len2658	1	NA	NA	NA	narna-levi	78.6	0.919355
Supergroup026	Unclassified by ICTV	Supergroup026	Supergroup026--Clstr009_riverine_ORF14_SRR7687206_k141_130927_flag1_multi16_len2677	1	NA	NA	NA	narna-levi	78.6	0.919355
Supergroup026	Unclassified by ICTV	Supergroup026	Supergroup026--Clstr009_riverine_ORF14_SRR7687207_k141_189306_flag1_multi20_len2674	1	NA	NA	NA	narna-levi	78.6	0.919355
Supergroup026	Unclassified by ICTV	Supergroup026	Supergroup026--Clstr009_riverine_ORF14_SRR7963259_k141_39025_flag1_multi13_len2538	0.999998	narna-levi-like_QBC65280.1_Rhizopus_microsporus_20S_narnavirus	45	3.4e-132	narna-levi	99.2	0.983871
Supergroup026	Unclassified by ICTV	Supergroup026	Supergroup026--Clstr009_riverine_ORF14_SRR7963492_k141_108463_flag1_multi38_len2652	1	NA	NA	NA	narna-levi	78.6	0.919355
Supergroup026	Unclassified by ICTV	Supergroup026	Supergroup026--Clstr009_riverine_ORF14_SRR7963800_k141_24352_flag1_multi3_len1008	1	NA	NA	NA	NA	NA	NA
Supergroup026	Unclassified by ICTV	Supergroup026	Supergroup026--Clstr009_riverine_ORF14_SRR8438303_k141_55420_flag1_multi16_len1116	0.999567	NA	NA	NA	narna-levi	25.9	0.462366
Supergroup026	Unclassified by ICTV	Supergroup026	Supergroup026--Clstr009_riverine_ORF15_SRR7687089_k141_45657_flag1_multi15_len2643	0.999999	narna-levi-like_QBC65280.1_Rhizopus_microsporus_20S_narnavirus	43.5	1.4e-135	narna-levi	99.2	0.983871
Supergroup026	Unclassified by ICTV	Supergroup026	Supergroup026--Clstr009_riverine_ORF15_SRR7687091_k141_87398_flag1_multi14_len2669	0.999999	narna-levi-like_QBC65280.1_Rhizopus_microsporus_20S_narnavirus	43.4	2.6e-135	narna-levi	99.2	0.983871
Supergroup026	Unclassified by ICTV	Supergroup026	Supergroup026--Clstr009_riverine_ORF15_SRR7687093_k141_79038_flag1_multi46_len2926	0.999993	narna-levi-like_HX_add_QJT93751.1_Erysiphe_necator_associated_narnavirus_19	28.8	6.2e-17	narna-levi	90	0.978495
Supergroup026	Unclassified by ICTV	Supergroup026	Supergroup026--Clstr009_riverine_ORF15_SRR7687124_k141_13744_flag1_multi64_len1795	0.999949	narna-levi-like_QIJ70075.1_Ludgate_narna-like_virus	38.7	2.3e-63	narna-levi	81.2	0.930108
Supergroup026	Unclassified by ICTV	Supergroup026	Supergroup026--Clstr009_riverine_ORF15_SRR7687124_k141_23854_flag1_multi6_len1062	1	NA	NA	NA	narna-levi	39.7	0.424731
Supergroup026	Unclassified by ICTV	Supergroup026	Supergroup026--Clstr009_riverine_ORF15_SRR7963257_k141_75811_flag1_multi31_len2903	0.999993	narna-levi-like_HX_add_QJT93751.1_Erysiphe_necator_associated_narnavirus_19	28.8	6.2e-17	narna-levi	90	0.978495
Supergroup026	Unclassified by ICTV	Supergroup026	Supergroup026--Clstr009_riverine_ORF15_SRR7963258_k141_143158_flag1_multi22_len2656	0.999999	narna-levi-like_QBC65280.1_Rhizopus_microsporus_20S_narnavirus	43.5	1.4e-135	narna-levi	99.2	0.983871
Supergroup026	Unclassified by ICTV	Supergroup026	Supergroup026--Clstr009_riverine_ORF15_SRR7963491_k141_22525_flag1_multi6_len1067	0.999816	narna-levi-like_QBC65280.1_Rhizopus_microsporus_20S_narnavirus	49.7	3.4e-66	narna-levi	66.3	0.677419
Supergroup026	Unclassified by ICTV	Supergroup026	Supergroup026--Clstr009_riverine_ORF15_SRR8438011_k141_37892_flag1_multi90_len2956	0.999993	narna-levi-like_HX_add_QJT93751.1_Erysiphe_necator_associated_narnavirus_19	28.8	6.2e-17	narna-levi	90	0.978495
Supergroup026	Unclassified by ICTV	Supergroup026	Supergroup026--Clstr009_riverine_ORF15_SRR8536149_k141_143911_flag1_multi103_len2903	0.999994	narna-levi-like_HX_add_QJT93751.1_Erysiphe_necator_associated_narnavirus_19	28.8	6.2e-17	narna-levi	90	0.978495
Supergroup026	Unclassified by ICTV	Supergroup026	Supergroup026--Clstr009_riverine_ORF16_SRR7963478_k141_156422_flag1_multi4_len936	0.99978	narna-levi-like_QIR30320.1_Plasmopara_viticola_associated_narnavirus_41	27	8.9e-11	narna-levi	87	0.983871
Supergroup026	Unclassified by ICTV	Supergroup026	Supergroup026--Clstr009_riverine_ORF17_SRR7687096_k141_33392_flag1_multi11_len1756	1	narna-levi-like_QBC65280.1_Rhizopus_microsporus_20S_narnavirus	45.1	3.1e-100	narna-levi	99.2	0.983871
Supergroup026	Unclassified by ICTV	Supergroup026	Supergroup026--Clstr009_riverine_ORF17_SRR7687300_k141_95180_flag1_multi8_len1302	0.999925	narna-levi-like_QBA55490.1_Aedes_angustivittatus_narnavirus	28.5	4.6e-12	narna-levi	87.5	0.978495
Supergroup026	Unclassified by ICTV	Supergroup026	Supergroup026--Clstr009_riverine_ORF18_SRR7687340_k141_10501_flag1_multi4_len1982	1	NA	NA	NA	narna-levi	45.8	0.682796
Supergroup026	Unclassified by ICTV	Supergroup026	Supergroup026--Clstr009_riverine_ORF19_SRR7687100_k141_73336_flag1_multi8_len1004	1	NA	NA	NA	narna-levi	45.7	0.693548
Supergroup026	Unclassified by ICTV	Supergroup026	Supergroup026--Clstr009_riverine_ORF19_SRR7963489_k141_131362_flag1_multi7_len1301	1	narna-levi-like_QBC65280.1_Rhizopus_microsporus_20S_narnavirus	40.6	1.2e-66	narna-levi	62.6	0.446237
Supergroup026	Unclassified by ICTV	Supergroup026	Supergroup026--Clstr009_riverine_ORF19_SRR8536098_k141_108419_flag1_multi76_len1979	0.999983	narna-levi-like_HX_add_QJT93751.1_Erysiphe_necator_associated_narnavirus_19	28.8	4e-17	narna-levi	90	0.978495
Supergroup026	Unclassified by ICTV	Supergroup026	Supergroup026--Clstr009_riverine_ORF1_SRR7687094_k141_80022_flag1_multi12_len2530	0.999995	narna-levi-like_QBC65280.1_Rhizopus_microsporus_20S_narnavirus	45	3.4e-132	narna-levi	99.2	0.983871
Supergroup026	Unclassified by ICTV	Supergroup026	Supergroup026--Clstr009_riverine_ORF1_SRR7687095_k141_101368_flag1_multi105_len2941	0.999994	narna-levi-like_HX_add_QJT93751.1_Erysiphe_necator_associated_narnavirus_19	28.8	6.2e-17	narna-levi	90	0.978495
Supergroup026	Unclassified by ICTV	Supergroup026	Supergroup026--Clstr009_riverine_ORF1_SRR7687096_k141_163569_flag1_multi52_len2875	0.999991	narna-levi-like_HX_add_QJT93751.1_Erysiphe_necator_associated_narnavirus_19	28.8	6.1e-17	narna-levi	90	0.978495
Supergroup026	Unclassified by ICTV	Supergroup026	Supergroup026--Clstr009_riverine_ORF1_SRR7687098_k141_40155_flag1_multi12_len1694	1	narna-levi-like_QBC65280.1_Rhizopus_microsporus_20S_narnavirus	47.2	2.3e-93	narna-levi	103.6	0.973118
Supergroup026	Unclassified by ICTV	Supergroup026	Supergroup026--Clstr009_riverine_ORF1_SRR7687099_k141_53549_flag1_multi22_len2078	1	narna-levi-like_QBC65280.1_Rhizopus_microsporus_20S_narnavirus	42.2	6.5e-110	narna-levi	102.9	0.973118
Supergroup026	Unclassified by ICTV	Supergroup026	Supergroup026--Clstr009_riverine_ORF1_SRR7687100_k141_139767_flag1_multi10_len2532	1	narna-levi-like_QBC65280.1_Rhizopus_microsporus_20S_narnavirus	43.2	4.2e-132	narna-levi	102.4	0.973118
Supergroup026	Unclassified by ICTV	Supergroup026	Supergroup026--Clstr009_riverine_ORF1_SRR7687101_k141_77444_flag1_multi3_len1293	0.99976	narna-levi-like_QBC65280.1_Rhizopus_microsporus_20S_narnavirus	44.1	2.2e-60	narna-levi	36.7	0.473118
Supergroup026	Unclassified by ICTV	Supergroup026	Supergroup026--Clstr009_riverine_ORF1_SRR7687105_k141_76536_flag1_multi6_len1009	0.999859	narna-levi-like_QIR30320.1_Plasmopara_viticola_associated_narnavirus_41	26.1	1.1e-09	narna-levi	85.9	0.983871
Supergroup026	Unclassified by ICTV	Supergroup026	Supergroup026--Clstr009_riverine_ORF1_SRR7687111_k141_116869_flag1_multi7_len1227	1	narna-levi-like_QBC65280.1_Rhizopus_microsporus_20S_narnavirus	47.6	8e-74	narna-levi	103.9	0.973118
Supergroup026	Unclassified by ICTV	Supergroup026	Supergroup026--Clstr009_riverine_ORF1_SRR7687113_k141_12916_flag1_multi50_len2608	1	narna-levi-like_QBC65280.1_Rhizopus_microsporus_20S_narnavirus	40.6	3.6e-127	narna-levi	102.9	0.973118
Supergroup026	Unclassified by ICTV	Supergroup026	Supergroup026--Clstr009_riverine_ORF1_SRR7687204_k141_51412_flag1_multi17_len2607	1	NA	NA	NA	narna-levi	78.6	0.919355
Supergroup026	Unclassified by ICTV	Supergroup026	Supergroup026--Clstr009_riverine_ORF1_SRR7687275_k141_40190_flag1_multi19_len2590	1	NA	NA	NA	narna-levi	78.6	0.919355
Supergroup026	Unclassified by ICTV	Supergroup026	Supergroup026--Clstr009_riverine_ORF1_SRR7687320_k141_34946_flag1_multi9_len2276	0.999999	narna-levi-like_QBC65281.1_Rhizopus_microsporus_23S_narnavirus	31.7	5.1e-21	narna-levi	100.2	0.973118
Supergroup026	Unclassified by ICTV	Supergroup026	Supergroup026--Clstr009_riverine_ORF1_SRR7963362_k141_49861_flag1_multi35_len1408	0.999601	narna-levi-like_BBV14772.1_Barley_aphid_RNA_virus_7	24.9	7e-09	narna-levi	39.1	0.387097
Supergroup026	Unclassified by ICTV	Supergroup026	Supergroup026--Clstr009_riverine_ORF1_SRR7963491_k141_19160_flag1_multi7_len1700	1	narna-levi-like_QBC65280.1_Rhizopus_microsporus_20S_narnavirus	47.3	1.9e-104	narna-levi	102.8	0.973118
Supergroup026	Unclassified by ICTV	Supergroup026	Supergroup026--Clstr009_riverine_ORF1_SRR8438009_k141_68206_flag1_multi80_len2902	0.999988	narna-levi-like_HX_add_QJT93751.1_Erysiphe_necator_associated_narnavirus_19	28.8	6.1e-17	narna-levi	90	0.978495
Supergroup026	Unclassified by ICTV	Supergroup026	Supergroup026--Clstr009_riverine_ORF1_SRR8438010_k141_179981_flag1_multi24_len2582	0.999998	narna-levi-like_QBC65280.1_Rhizopus_microsporus_20S_narnavirus	43.6	8.8e-135	narna-levi	99.2	0.983871
Supergroup026	Unclassified by ICTV	Supergroup026	Supergroup026--Clstr009_riverine_ORF1_SRR8438307_k141_30100_flag1_multi32_len2659	1	NA	NA	NA	narna-levi	78.6	0.919355
Supergroup026	Unclassified by ICTV	Supergroup026	Supergroup026--Clstr009_riverine_ORF1_SRR8438317_k141_59437_flag1_multi12_len2711	1	narna-levi-like_NP_660177.1_Saccharomyces_23S_RNA_narnavirus	30.2	7.9e-15	narna-levi	86.2	0.983871
Supergroup026	Unclassified by ICTV	Supergroup026	Supergroup026--Clstr009_riverine_ORF1_SRR8536098_k141_48196_flag1_multi7_len1064	0.999523	narna-levi-like_QIR30318.1_Plasmopara_viticola_associated_narnavirus_39	31.6	5.5e-17	narna-levi	82.1	0.88172
Supergroup026	Unclassified by ICTV	Supergroup026	Supergroup026--Clstr009_riverine_ORF21_SRR7687090_k141_117854_flag1_multi6_len1175	1	narna-levi-like_QIR30318.1_Plasmopara_viticola_associated_narnavirus_39	30.4	2.3e-18	narna-levi	89.9	0.967742
Supergroup026	Unclassified by ICTV	Supergroup026	Supergroup026--Clstr009_riverine_ORF21_SRR7687120_k141_79299_flag1_multi40_len1194	0.999909	narna-levi-like_QIJ70075.1_Ludgate_narna-like_virus	40.5	4.3e-52	narna-levi	82.4	0.935484
Supergroup026	Unclassified by ICTV	Supergroup026	Supergroup026--Clstr009_riverine_ORF21_SRR8438250_k141_54977_flag1_multi49_len1649	0.999916	narna-levi-like_YP_009337775.1_Hubei_narna-like_virus_21	26	9e-14	narna-levi	78.7	0.978495
Supergroup026	Unclassified by ICTV	Supergroup026	Supergroup026--Clstr009_riverine_ORF22_SRR7687098_k141_13091_flag1_multi9_len1570	1	narna-levi-like_QBC65280.1_Rhizopus_microsporus_20S_narnavirus	45.3	9e-93	narna-levi	94.3	0.935484
Supergroup026	Unclassified by ICTV	Supergroup026	Supergroup026--Clstr009_riverine_ORF22_SRR7687104_k141_139015_flag1_multi4_len1303	0.999968	narna-levi-like_QDB75008.1_Cladosporium_cladosporioides_ourmia-like_virus_2	26.5	3.7e-06	narna-levi	86.7	0.983871
Supergroup026	Unclassified by ICTV	Supergroup026	Supergroup026--Clstr009_riverine_ORF22_SRR7687118_k141_87060_flag1_multi102_len961	0.999831	narna-levi-like_QIJ70075.1_Ludgate_narna-like_virus	40.5	2.7e-40	narna-levi	82.4	0.919355
Supergroup026	Unclassified by ICTV	Supergroup026	Supergroup026--Clstr009_riverine_ORF22_SRR7687121_k141_14671_flag1_multi54_len1038	0.999829	narna-levi-like_QIJ70075.1_Ludgate_narna-like_virus	40.1	4.9e-43	narna-levi	82.2	0.924731
Supergroup026	Unclassified by ICTV	Supergroup026	Supergroup026--Clstr009_riverine_ORF22_SRR7963569_k141_30900_flag1_multi6_len2229	0.999947	NA	NA	NA	narna-levi	73.3	0.978495
Supergroup026	Unclassified by ICTV	Supergroup026	Supergroup026--Clstr009_riverine_ORF22_SRR8536098_k141_89685_flag1_multi13_len978	0.99777	narna-levi-like_QBC65280.1_Rhizopus_microsporus_20S_narnavirus	52.1	2.8e-68	narna-levi	86	0.709677
Supergroup026	Unclassified by ICTV	Supergroup026	Supergroup026--Clstr009_riverine_ORF23_SRR7963258_k141_1253_flag1_multi7_len2755	1	narna-levi-like_QBC65280.1_Rhizopus_microsporus_20S_narnavirus	25.8	1.9e-21	narna-levi	89.9	0.967742
Supergroup026	Unclassified by ICTV	Supergroup026	Supergroup026--Clstr009_riverine_ORF23_SRR7963569_k141_56695_flag1_multi6_len1430	0.999971	NA	NA	NA	narna-levi	59.2	0.688172
Supergroup026	Unclassified by ICTV	Supergroup026	Supergroup026--Clstr009_riverine_ORF24_SRR7687091_k141_114613_flag1_multi6_len1165	1	narna-levi-like_HX_add_QJT93751.1_Erysiphe_necator_associated_narnavirus_19	31.5	7.1e-10	narna-levi	57.8	0.698925
Supergroup026	Unclassified by ICTV	Supergroup026	Supergroup026--Clstr009_riverine_ORF24_SRR7687095_k141_102273_flag1_multi16_len1519	0.999978	narna-levi-like_QBC65280.1_Rhizopus_microsporus_20S_narnavirus	47.1	4.9e-83	narna-levi	81.4	0.865591
Supergroup026	Unclassified by ICTV	Supergroup026	Supergroup026--Clstr009_riverine_ORF24_SRR7687096_k141_11604_flag1_multi6_len1879	1	narna-levi-like_QIR30318.1_Plasmopara_viticola_associated_narnavirus_39	30.4	2.6e-18	narna-levi	89.9	0.967742
Supergroup026	Unclassified by ICTV	Supergroup026	Supergroup026--Clstr009_riverine_ORF24_SRR7687106_k141_176141_flag1_multi7_len1836	0.999999	narna-levi-like_QDB75008.1_Cladosporium_cladosporioides_ourmia-like_virus_2	26.5	4.9e-06	narna-levi	87.2	0.983871
Supergroup026	Unclassified by ICTV	Supergroup026	Supergroup026--Clstr009_riverine_ORF24_SRR8438014_k141_91699_flag1_multi61_len1688	0.999978	narna-levi-like_QIJ70075.1_Ludgate_narna-like_virus	40	3.2e-57	narna-levi	81.6	0.935484
Supergroup026	Unclassified by ICTV	Supergroup026	Supergroup026--Clstr009_riverine_ORF25_SRR7687091_k141_102702_flag1_multi97_len1677	0.999998	narna-levi-like_HX_add_QJT93751.1_Erysiphe_necator_associated_narnavirus_19	30.6	4.6e-11	narna-levi	80.6	0.860215
Supergroup026	Unclassified by ICTV	Supergroup026	Supergroup026--Clstr009_riverine_ORF25_SRR7687110_k141_23457_flag1_multi32_len1924	0.999984	narna-levi-like_QIJ70075.1_Ludgate_narna-like_virus	38.5	3.5e-56	narna-levi	81.3	0.935484
Supergroup026	Unclassified by ICTV	Supergroup026	Supergroup026--Clstr009_riverine_ORF25_SRR7687128_k141_34574_flag1_multi41_len1140	0.99988	narna-levi-like_QIJ70075.1_Ludgate_narna-like_virus	40.5	3.8e-50	narna-levi	82.7	0.935484
Supergroup026	Unclassified by ICTV	Supergroup026	Supergroup026--Clstr009_riverine_ORF26_SRR7963255_k141_31315_flag1_multi9_len2322	0.999999	narna-levi-like_QBC65280.1_Rhizopus_microsporus_20S_narnavirus	45.1	1.3e-124	narna-levi	98.8	0.983871
Supergroup026	Unclassified by ICTV	Supergroup026	Supergroup026--Clstr009_riverine_ORF26_SRR7963489_k141_51575_flag1_multi9_len2698	1	narna-levi-like_YP_009330065.1_Hubei_narna-like_virus_18	27.3	5e-08	narna-levi	90.7	0.983871
Supergroup026	Unclassified by ICTV	Supergroup026	Supergroup026--Clstr009_riverine_ORF27_SRR7687104_k141_89766_flag1_multi22_len2598	1	narna-levi-like_QBC65280.1_Rhizopus_microsporus_20S_narnavirus	40.7	6.6e-127	narna-levi	102.9	0.973118
Supergroup026	Unclassified by ICTV	Supergroup026	Supergroup026--Clstr009_riverine_ORF27_SRR7687109_k141_29781_flag1_multi90_len1186	0.999885	narna-levi-like_QIJ70075.1_Ludgate_narna-like_virus	39.8	1.2e-45	narna-levi	69.4	0.822581
Supergroup026	Unclassified by ICTV	Supergroup026	Supergroup026--Clstr009_riverine_ORF27_SRR8438010_k141_54911_flag1_multi5_len1703	1	narna-levi-like_HX_add_UHR49705.1_Sanya_narnavirus_5	29	3.2e-08	narna-levi	86.7	0.983871
Supergroup026	Unclassified by ICTV	Supergroup026	Supergroup026--Clstr009_riverine_ORF28_SRR7687092_k141_104042_flag1_multi9_len2611	0.999998	narna-levi-like_QBC65280.1_Rhizopus_microsporus_20S_narnavirus	43.5	1.4e-135	narna-levi	99.1	0.983871
Supergroup026	Unclassified by ICTV	Supergroup026	Supergroup026--Clstr009_riverine_ORF28_SRR7963366_k141_118793_flag1_multi14_len2651	0.999999	narna-levi-like_QBC65280.1_Rhizopus_microsporus_20S_narnavirus	43.5	1.4e-135	narna-levi	99.2	0.983871
Supergroup026	Unclassified by ICTV	Supergroup026	Supergroup026--Clstr009_riverine_ORF28_SRR8438010_k141_209864_flag1_multi10_len1998	1	narna-levi-like_QBC65280.1_Rhizopus_microsporus_20S_narnavirus	25.1	1.8e-20	narna-levi	89.9	0.967742
Supergroup026	Unclassified by ICTV	Supergroup026	Supergroup026--Clstr009_riverine_ORF29_SRR7687108_k141_54670_flag1_multi6_len2515	1	narna-levi-like_QDB75008.1_Cladosporium_cladosporioides_ourmia-like_virus_2	26.5	6.5e-06	narna-levi	86.7	0.983871
Supergroup026	Unclassified by ICTV	Supergroup026	Supergroup026--Clstr009_riverine_ORF29_SRR7687330_k141_116575_flag1_multi8_len1155	0.999968	narna-levi-like_NP_660177.1_Saccharomyces_23S_RNA_narnavirus	31.4	6.6e-14	narna-levi	67.6	0.763441
Supergroup026	Unclassified by ICTV	Supergroup026	Supergroup026--Clstr009_riverine_ORF29_SRR7963259_k141_89121_flag1_multi5_len1338	0.999786	NA	NA	NA	narna-levi	37.7	0.424731
Supergroup026	Unclassified by ICTV	Supergroup026	Supergroup026--Clstr009_riverine_ORF30_SRR7687306_k141_32862_flag1_multi6_len1158	0.999188	NA	NA	NA	narna-levi	48.4	0.419355
Supergroup026	Unclassified by ICTV	Supergroup026	Supergroup026--Clstr009_riverine_ORF30_SRR7687319_k141_87778_flag1_multi5_len1501	1	narna-levi-like_NP_660177.1_Saccharomyces_23S_RNA_narnavirus	31	3.6e-13	narna-levi	77.4	0.822581
Supergroup026	Unclassified by ICTV	Supergroup026	Supergroup026--Clstr009_riverine_ORF30_SRR7963487_k141_81661_flag1_multi11_len1666	1	narna-levi-like_YP_009337775.1_Hubei_narna-like_virus_21	28.2	8e-12	narna-levi	76.9	0.978495
Supergroup026	Unclassified by ICTV	Supergroup026	Supergroup026--Clstr009_riverine_ORF31_SRR7687090_k141_88682_flag1_multi105_len2939	0.999993	narna-levi-like_HX_add_QJT93751.1_Erysiphe_necator_associated_narnavirus_19	28.8	6.2e-17	narna-levi	90	0.978495
Supergroup026	Unclassified by ICTV	Supergroup026	Supergroup026--Clstr009_riverine_ORF31_SRR7687094_k141_98905_flag1_multi50_len2889	0.999991	narna-levi-like_HX_add_QJT93751.1_Erysiphe_necator_associated_narnavirus_19	28.8	6.1e-17	narna-levi	90	0.978495
Supergroup026	Unclassified by ICTV	Supergroup026	Supergroup026--Clstr009_riverine_ORF31_SRR7963258_k141_54715_flag1_multi106_len2895	0.99999	narna-levi-like_HX_add_QJT93751.1_Erysiphe_necator_associated_narnavirus_19	28.8	6.1e-17	narna-levi	90	0.978495
Supergroup026	Unclassified by ICTV	Supergroup026	Supergroup026--Clstr009_riverine_ORF32_SRR7687159_k141_5535_flag1_multi16_len2643	1	NA	NA	NA	narna-levi	78.6	0.919355
Supergroup026	Unclassified by ICTV	Supergroup026	Supergroup026--Clstr009_riverine_ORF32_SRR7687227_k141_19747_flag1_multi28_len2651	1	NA	NA	NA	narna-levi	78.6	0.919355
Supergroup026	Unclassified by ICTV	Supergroup026	Supergroup026--Clstr009_riverine_ORF32_SRR7687230_k141_134426_flag1_multi29_len2675	1	NA	NA	NA	narna-levi	78.6	0.919355
Supergroup026	Unclassified by ICTV	Supergroup026	Supergroup026--Clstr009_riverine_ORF32_SRR7687266_k141_82813_flag1_multi17_len2588	1	NA	NA	NA	narna-levi	78.6	0.919355
Supergroup026	Unclassified by ICTV	Supergroup026	Supergroup026--Clstr009_riverine_ORF32_SRR7687267_k141_134699_flag1_multi15_len2611	1	NA	NA	NA	narna-levi	78.6	0.919355
Supergroup026	Unclassified by ICTV	Supergroup026	Supergroup026--Clstr009_riverine_ORF32_SRR7687292_k141_174422_flag1_multi17_len2538	1	NA	NA	NA	narna-levi	78.6	0.919355
Supergroup026	Unclassified by ICTV	Supergroup026	Supergroup026--Clstr009_riverine_ORF32_SRR7963493_k141_141590_flag1_multi11_len2639	1	NA	NA	NA	narna-levi	78.6	0.919355
Supergroup026	Unclassified by ICTV	Supergroup026	Supergroup026--Clstr009_riverine_ORF32_SRR8438302_k141_18605_flag1_multi13_len1561	0.999811	narna-levi-like_YP_009337775.1_Hubei_narna-like_virus_21	31.3	6.6e-09	narna-levi	68.2	0.698925
Supergroup026	Unclassified by ICTV	Supergroup026	Supergroup026--Clstr009_riverine_ORF33_SRR7687111_k141_51425_flag1_multi39_len2554	1	narna-levi-like_QBC65280.1_Rhizopus_microsporus_20S_narnavirus	43.1	5.4e-133	narna-levi	102.4	0.973118
Supergroup026	Unclassified by ICTV	Supergroup026	Supergroup026--Clstr009_riverine_ORF34_SRR7687309_k141_31000_flag1_multi3_len1466	0.999435	NA	NA	NA	narna-levi	73.8	0.72043
Supergroup026	Unclassified by ICTV	Supergroup026	Supergroup026--Clstr009_riverine_ORF34_SRR7963476_k141_180199_flag1_multi14_len1445	0.999143	NA	NA	NA	narna-levi	63.7	0.650538
Supergroup026	Unclassified by ICTV	Supergroup026	Supergroup026--Clstr009_riverine_ORF35_SRR7687099_k141_74775_flag1_multi64_len2618	1	narna-levi-like_QBC65280.1_Rhizopus_microsporus_20S_narnavirus	43.2	2.2e-136	narna-levi	102.4	0.973118
Supergroup026	Unclassified by ICTV	Supergroup026	Supergroup026--Clstr009_riverine_ORF35_SRR7963362_k141_27054_flag1_multi7_len1323	0.99926	narna-levi-like_QBC65280.1_Rhizopus_microsporus_20S_narnavirus	47	6.5e-66	narna-levi	36	0.483871
Supergroup026	Unclassified by ICTV	Supergroup026	Supergroup026--Clstr009_riverine_ORF35_SRR8536149_k141_137988_flag1_multi22_len2572	0.999999	narna-levi-like_QBC65280.1_Rhizopus_microsporus_20S_narnavirus	43.6	1.3e-133	narna-levi	99.2	0.983871
Supergroup026	Unclassified by ICTV	Supergroup026	Supergroup026--Clstr009_riverine_ORF37_SRR7687119_k141_8120_flag1_multi8_len1992	1	narna-levi-like_HX_add_UHR49705.1_Sanya_narnavirus_5	29	3.1e-08	narna-levi	86.2	0.983871
Supergroup026	Unclassified by ICTV	Supergroup026	Supergroup026--Clstr009_riverine_ORF37_SRR7687320_k141_67082_flag1_multi10_len1597	0.999995	NA	NA	NA	narna-levi	60.1	0.693548
Supergroup026	Unclassified by ICTV	Supergroup026	Supergroup026--Clstr009_riverine_ORF39_SRR7687092_k141_86512_flag1_multi68_len2609	0.999999	narna-levi-like_HX_add_QJT93751.1_Erysiphe_necator_associated_narnavirus_19	28.8	5.9e-17	narna-levi	90	0.978495
Supergroup026	Unclassified by ICTV	Supergroup026	Supergroup026--Clstr009_riverine_ORF39_SRR7687113_k141_80890_flag1_multi32_len2619	1	narna-levi-like_QBC65280.1_Rhizopus_microsporus_20S_narnavirus	43.1	1.3e-138	narna-levi	102.9	0.973118
Supergroup026	Unclassified by ICTV	Supergroup026	Supergroup026--Clstr009_riverine_ORF39_SRR7687340_k141_59285_flag1_multi7_len2636	1	narna-levi-like_NP_660177.1_Saccharomyces_23S_RNA_narnavirus	33.5	6.2e-14	narna-levi	86.2	0.983871
Supergroup026	Unclassified by ICTV	Supergroup026	Supergroup026--Clstr009_riverine_ORF41_SRR7687335_k141_15355_flag1_multi22_len2726	1	narna-levi-like_NP_660177.1_Saccharomyces_23S_RNA_narnavirus	30.2	8e-15	narna-levi	86.2	0.983871
Supergroup026	Unclassified by ICTV	Supergroup026	Supergroup026--Clstr009_riverine_ORF42_SRR7687100_k141_67484_flag1_multi28_len2441	1	narna-levi-like_QBC65280.1_Rhizopus_microsporus_20S_narnavirus	43	5.2e-128	narna-levi	102.1	0.973118
Supergroup026	Unclassified by ICTV	Supergroup026	Supergroup026--Clstr009_riverine_ORF42_SRR7687103_k141_54487_flag1_multi10_len2519	1	narna-levi-like_QBC65280.1_Rhizopus_microsporus_20S_narnavirus	42.3	5.8e-130	narna-levi	103.2	0.973118
Supergroup026	Unclassified by ICTV	Supergroup026	Supergroup026--Clstr009_riverine_ORF42_SRR7963257_k141_2689_flag1_multi10_len1888	1	narna-levi-like_QBC65280.1_Rhizopus_microsporus_20S_narnavirus	45	1.2e-105	narna-levi	99.2	0.983871
Supergroup026	Unclassified by ICTV	Supergroup026	Supergroup026--Clstr009_riverine_ORF43_SRR8438010_k141_27366_flag1_multi153_len2899	0.99999	narna-levi-like_HX_add_QJT93751.1_Erysiphe_necator_associated_narnavirus_19	28.8	6.1e-17	narna-levi	90	0.978495
Supergroup026	Unclassified by ICTV	Supergroup026	Supergroup026--Clstr009_riverine_ORF44_SRR7963362_k141_72506_flag1_multi52_len1646	0.999999	narna-levi-like_HX_add_QJT93751.1_Erysiphe_necator_associated_narnavirus_19	29.5	4.1e-08	narna-levi	62.1	0.698925
Supergroup026	Unclassified by ICTV	Supergroup026	Supergroup026--Clstr009_riverine_ORF45_SRR7687101_k141_72377_flag1_multi11_len1897	1	narna-levi-like_QBC65280.1_Rhizopus_microsporus_20S_narnavirus	42.5	9.3e-100	narna-levi	102.9	0.973118
Supergroup026	Unclassified by ICTV	Supergroup026	Supergroup026--Clstr009_riverine_ORF45_SRR7687158_k141_107232_flag1_multi30_len2643	1	NA	NA	NA	narna-levi	78.6	0.919355
Supergroup026	Unclassified by ICTV	Supergroup026	Supergroup026--Clstr009_riverine_ORF45_SRR7687208_k141_196387_flag1_multi42_len2638	1	NA	NA	NA	narna-levi	78.6	0.919355
Supergroup026	Unclassified by ICTV	Supergroup026	Supergroup026--Clstr009_riverine_ORF45_SRR7687209_k141_159146_flag1_multi31_len2618	1	NA	NA	NA	narna-levi	78.6	0.919355
Supergroup026	Unclassified by ICTV	Supergroup026	Supergroup026--Clstr009_riverine_ORF45_SRR7963516_k141_134005_flag1_multi43_len2658	1	NA	NA	NA	narna-levi	78.6	0.919355
Supergroup026	Unclassified by ICTV	Supergroup026	Supergroup026--Clstr009_riverine_ORF45_SRR8438304_k141_172556_flag1_multi32_len2671	1	NA	NA	NA	narna-levi	78.6	0.919355
Supergroup026	Unclassified by ICTV	Supergroup026	Supergroup026--Clstr009_riverine_ORF51_SRR7687331_k141_63595_flag1_multi13_len2953	1	NA	NA	NA	narna-levi	45.8	0.693548
Supergroup026	Unclassified by ICTV	Supergroup026	Supergroup026--Clstr009_riverine_ORF57_SRR7687089_k141_89847_flag1_multi113_len2885	0.999987	narna-levi-like_HX_add_QJT93751.1_Erysiphe_necator_associated_narnavirus_19	28.8	6.1e-17	narna-levi	90	0.978495
Supergroup026	Unclassified by ICTV	Supergroup026	Supergroup026--Clstr009_riverine_ORF57_SRR7963366_k141_50350_flag1_multi62_len2885	0.999991	narna-levi-like_HX_add_QJT93751.1_Erysiphe_necator_associated_narnavirus_19	28.8	6.1e-17	narna-levi	90	0.978495
Supergroup026	Unclassified by ICTV	Supergroup026	Supergroup026--Clstr009_riverine_ORF57_SRR7963491_k141_166508_flag1_multi14_len2547	1	narna-levi-like_QBC65280.1_Rhizopus_microsporus_20S_narnavirus	40.7	1.7e-125	narna-levi	102.9	0.973118
Supergroup026	Unclassified by ICTV	Supergroup026	Supergroup026--Clstr009_riverine_ORF58_SRR7687103_k141_18170_flag1_multi33_len2609	1	narna-levi-like_QBC65280.1_Rhizopus_microsporus_20S_narnavirus	40.7	3.7e-128	narna-levi	102.9	0.973118
Supergroup026	Unclassified by ICTV	Supergroup026	Supergroup026--Clstr009_riverine_ORF58_SRR7687106_k141_202728_flag1_multi25_len2563	1	narna-levi-like_QBC65280.1_Rhizopus_microsporus_20S_narnavirus	40.7	1.8e-125	narna-levi	102.9	0.973118
Supergroup026	Unclassified by ICTV	Supergroup026	Supergroup026--Clstr009_riverine_ORF58_SRR7687107_k141_78471_flag1_multi64_len2599	1	narna-levi-like_QBC65280.1_Rhizopus_microsporus_20S_narnavirus	40.5	2.3e-126	narna-levi	102.9	0.973118
Supergroup026	Unclassified by ICTV	Supergroup026	Supergroup026--Clstr009_riverine_ORF58_SRR7687160_k141_137500_flag1_multi18_len2605	1	NA	NA	NA	narna-levi	78.6	0.919355
Supergroup026	Unclassified by ICTV	Supergroup026	Supergroup026--Clstr009_riverine_ORF58_SRR7963255_k141_5885_flag1_multi77_len2957	0.999991	narna-levi-like_HX_add_QJT93751.1_Erysiphe_necator_associated_narnavirus_19	28.8	6.1e-17	narna-levi	90	0.978495
Supergroup026	Unclassified by ICTV	Supergroup026	Supergroup026--Clstr009_riverine_ORF58_SRR7963560_k141_16002_flag1_multi44_len2657	1	NA	NA	NA	narna-levi	78.6	0.919355
Supergroup026	Unclassified by ICTV	Supergroup026	Supergroup026--Clstr009_riverine_ORF58_SRR7963569_k141_53850_flag1_multi11_len2469	1	narna-levi-like_NP_660177.1_Saccharomyces_23S_RNA_narnavirus	30.2	7.7e-15	narna-levi	86.2	0.983871
Supergroup026	Unclassified by ICTV	Supergroup026	Supergroup026--Clstr009_riverine_ORF5_SRR7687300_k141_3862_flag1_multi8_len999	0.999874	NA	NA	NA	narna-levi	55.9	0.66129
Supergroup026	Unclassified by ICTV	Supergroup026	Supergroup026--Clstr009_riverine_ORF5_SRR8438041_k141_50904_flag1_multi34_len1004	0.99764	NA	NA	NA	narna-levi	18.5	0.231183
Supergroup026	Unclassified by ICTV	Supergroup026	Supergroup026--Clstr009_riverine_ORF61_SRR7687104_k141_87953_flag1_multi25_len2605	1	narna-levi-like_QBC65280.1_Rhizopus_microsporus_20S_narnavirus	43.1	6.1e-136	narna-levi	102.4	0.973118
Supergroup026	Unclassified by ICTV	Supergroup026	Supergroup026--Clstr009_riverine_ORF64_SRR7687107_k141_83562_flag1_multi80_len2622	1	narna-levi-like_QBC65280.1_Rhizopus_microsporus_20S_narnavirus	43.1	1.9e-138	narna-levi	102.9	0.973118
Supergroup026	Unclassified by ICTV	Supergroup026	Supergroup026--Clstr009_riverine_ORF6_SRR7687098_k141_43000_flag1_multi6_len1171	1	narna-levi-like_QBC65280.1_Rhizopus_microsporus_20S_narnavirus	47.2	5.6e-71	narna-levi	103.8	0.973118
Supergroup026	Unclassified by ICTV	Supergroup026	Supergroup026--Clstr009_riverine_ORF6_SRR7687119_k141_67224_flag1_multi46_len1425	0.999934	narna-levi-like_QIJ70075.1_Ludgate_narna-like_virus	40.4	1.9e-53	narna-levi	82.3	0.935484
Supergroup026	Unclassified by ICTV	Supergroup026	Supergroup026--Clstr009_riverine_ORF6_SRR8438248_k141_28751_flag1_multi8_len1014	8.38007e-07	NA	NA	NA	NA	NA	NA
Supergroup026	Unclassified by ICTV	Supergroup026	Supergroup026--Clstr009_riverine_ORF73_SRR7687088_k141_116273_flag1_multi33_len2875	0.999991	narna-levi-like_HX_add_QJT93751.1_Erysiphe_necator_associated_narnavirus_19	28.8	6.1e-17	narna-levi	90	0.978495
Supergroup026	Unclassified by ICTV	Supergroup026	Supergroup026--Clstr009_riverine_ORF73_SRR7963259_k141_93603_flag1_multi87_len2888	0.999994	narna-levi-like_HX_add_QJT93751.1_Erysiphe_necator_associated_narnavirus_19	28.8	6.1e-17	narna-levi	90	0.978495
Supergroup026	Unclassified by ICTV	Supergroup026	Supergroup026--Clstr009_riverine_ORF7_SRR8438303_k141_70551_flag1_multi18_len1273	0.999526	narna-levi-like_YP_009337775.1_Hubei_narna-like_virus_21	29.9	0.00067	narna-levi	48.8	0.419355
Supergroup026	Unclassified by ICTV	Supergroup026	Supergroup026--Clstr009_riverine_ORF8_SRR7687097_k141_86200_flag1_multi14_len1899	1	narna-levi-like_QBC65280.1_Rhizopus_microsporus_20S_narnavirus	46.6	7.4e-105	narna-levi	102.7	0.973118
Supergroup026	Unclassified by ICTV	Supergroup026	Supergroup026--Clstr009_riverine_ORF8_SRR7687112_k141_12620_flag1_multi48_len1632	0.999833	narna-levi-like_QIJ70075.1_Ludgate_narna-like_virus	34.2	3.6e-40	narna-levi	57.6	0.688172
Supergroup026	Unclassified by ICTV	Supergroup026	Supergroup026--Clstr009_riverine_ORF8_SRR7687306_k141_88467_flag1_multi10_len1865	0.999911	narna-levi-like_QBC65281.1_Rhizopus_microsporus_23S_narnavirus	40.2	2.5e-12	narna-levi	68.4	0.467742
Supergroup026	Unclassified by ICTV	Supergroup026	Supergroup026--Clstr009_riverine_ORF8_SRR7687307_k141_76464_flag1_multi5_len1309	0.999985	NA	NA	NA	narna-levi	45.4	0.682796
Supergroup026	Unclassified by ICTV	Supergroup026	Supergroup026--Clstr009_riverine_ORF9_SRR7687093_k141_5608_flag1_multi4_len1366	1	narna-levi-like_QBC65280.1_Rhizopus_microsporus_20S_narnavirus	41	2.1e-68	narna-levi	57	0.456989
Supergroup026	Unclassified by ICTV	Supergroup026	Supergroup026--Clstr009_riverine_ORF9_SRR7687102_k141_57545_flag1_multi10_len1886	1	narna-levi-like_QBC65280.1_Rhizopus_microsporus_20S_narnavirus	46.6	3.8e-104	narna-levi	102.7	0.973118
Supergroup026	Unclassified by ICTV	Supergroup026	Supergroup026--Clstr009_riverine_ORF9_SRR7687114_k141_49233_flag1_multi35_len2244	0.999947	narna-levi-like_QIJ70075.1_Ludgate_narna-like_virus	38.7	2.9e-63	narna-levi	81.3	0.935484
Supergroup026	Unclassified by ICTV	Supergroup026	Supergroup026--Clstr009_riverine_ORF9_SRR8438018_k141_96815_flag1_multi6_len2057	1	narna-levi-like_QBC65280.1_Rhizopus_microsporus_20S_narnavirus	46.7	2.3e-116	narna-levi	102.4	0.973118
Supergroup026	Unclassified by ICTV	Supergroup026	Supergroup026--Clstr009_salt_marsh_ORF10_SRR11828993_k141_113889_flag1_multi6_len2014	0.997741	NA	NA	NA	narna-levi	48.9	0.451613
Supergroup026	Unclassified by ICTV	Supergroup026	Supergroup026--Clstr009_salt_marsh_ORF11_SRR6980408_k141_227534_flag1_multi6_len977	0.999792	narna-levi-like_YP_009552755.1_Blechomonas_wendygibsoni_narnavirus_1	26.8	4.8e-10	narna-levi	57.4	0.607527
Supergroup026	Unclassified by ICTV	Supergroup026	Supergroup026--Clstr009_salt_marsh_ORF13_SRR6981150_k141_132445_flag1_multi6_len2169	0.999986	narna-levi-like_NP_660178.1_Saccharomyces_20S_RNA_narnavirus	27.6	2.2e-34	narna-levi	103.3	0.935484
Supergroup026	Unclassified by ICTV	Supergroup026	Supergroup026--Clstr009_salt_marsh_ORF15_SRR11829142_k141_27264_flag1_multi6_len917	0.999844	NA	NA	NA	narna-levi	107.1	0.973118
Supergroup026	Unclassified by ICTV	Supergroup026	Supergroup026--Clstr009_salt_marsh_ORF15_SRR11829260_k141_22133_flag1_multi10_len1537	0.999958	narna-levi-like_QBC65280.1_Rhizopus_microsporus_20S_narnavirus	48	7.6e-89	narna-levi	87.7	0.892473
Supergroup026	Unclassified by ICTV	Supergroup026	Supergroup026--Clstr009_salt_marsh_ORF16_SRR6824981_k141_200297_flag1_multi68_len2608	1	NA	NA	NA	narna-levi	92.8	0.913978
Supergroup026	Unclassified by ICTV	Supergroup026	Supergroup026--Clstr009_salt_marsh_ORF17_SRR11829001_k141_9906_flag1_multi4_len1279	0.999978	narna-levi-like_QBC65280.1_Rhizopus_microsporus_20S_narnavirus	40	5.6e-63	narna-levi	37.7	0.38172
Supergroup026	Unclassified by ICTV	Supergroup026	Supergroup026--Clstr009_salt_marsh_ORF17_SRR6980496_k141_6166_flag1_multi39_len1461	0.999999	narna-levi-like_YP_009552755.1_Blechomonas_wendygibsoni_narnavirus_1	27.6	1.2e-14	narna-levi	96.8	0.983871
Supergroup026	Unclassified by ICTV	Supergroup026	Supergroup026--Clstr009_salt_marsh_ORF18_SRR6824981_k141_109362_flag1_multi9_len1669	0.999973	narna-levi-like_NP_660178.1_Saccharomyces_20S_RNA_narnavirus	32	3.6e-27	narna-levi	103.3	0.935484
Supergroup026	Unclassified by ICTV	Supergroup026	Supergroup026--Clstr009_salt_marsh_ORF19_SRR11828806_k141_12391_flag1_multi7_len1403	1	narna-levi-like_QBC65280.1_Rhizopus_microsporus_20S_narnavirus	46.2	7.8e-92	narna-levi	101.4	0.973118
Supergroup026	Unclassified by ICTV	Supergroup026	Supergroup026--Clstr009_salt_marsh_ORF1_SRR11829101_k141_16111_flag1_multi8_len2497	1	narna-levi-like_ASM94069.1_Barns_Ness_breadcrumb_sponge_narna-like_virus_4	23.5	4.3e-16	narna-levi	84.8	0.983871
Supergroup026	Unclassified by ICTV	Supergroup026	Supergroup026--Clstr009_salt_marsh_ORF1_SRR11829142_k141_42433_flag1_multi10_len915	1	narna-levi-like_QBC65280.1_Rhizopus_microsporus_20S_narnavirus	50	6.4e-59	narna-levi	97.5	0.967742
Supergroup026	Unclassified by ICTV	Supergroup026	Supergroup026--Clstr009_salt_marsh_ORF1_SRR11829331_k141_166672_flag1_multi4_len1251	0.999993	narna-levi-like_HX_add_QQD86178.1_Botryosphaeria_dothidea_narnavirus_4	25.9	0.00075	narna-levi	96.6	0.892473
Supergroup026	Unclassified by ICTV	Supergroup026	Supergroup026--Clstr009_salt_marsh_ORF1_SRR6824712_k141_101976_flag1_multi4_len1211	0.999978	narna-levi-like_QBC65280.1_Rhizopus_microsporus_20S_narnavirus	46.6	5.4e-69	narna-levi	109.6	0.973118
Supergroup026	Unclassified by ICTV	Supergroup026	Supergroup026--Clstr009_salt_marsh_ORF1_SRR6824933_k141_68824_flag1_multi5_len1068	0.9999	NA	NA	NA	narna-levi	108.1	0.973118
Supergroup026	Unclassified by ICTV	Supergroup026	Supergroup026--Clstr009_salt_marsh_ORF1_SRR6824980_k141_29786_flag1_multi3_len947	0.999956	narna-levi-like_QBC65280.1_Rhizopus_microsporus_20S_narnavirus	50.5	5.9e-56	narna-levi	79.4	0.623656
Supergroup026	Unclassified by ICTV	Supergroup026	Supergroup026--Clstr009_salt_marsh_ORF1_SRR6980496_k141_182810_flag1_multi8_len1356	0.999961	narna-levi-like_QBC65280.1_Rhizopus_microsporus_20S_narnavirus	46.3	1.7e-80	narna-levi	109.6	0.973118
Supergroup026	Unclassified by ICTV	Supergroup026	Supergroup026--Clstr009_salt_marsh_ORF1_SRR6981148_k141_11052_flag1_multi66_len1415	1	NA	NA	NA	narna-levi	92.8	0.913978
Supergroup026	Unclassified by ICTV	Supergroup026	Supergroup026--Clstr009_salt_marsh_ORF1_SRR7814520_k141_107676_flag1_multi4_len1216	1	NA	NA	NA	narna-levi	54	0.704301
Supergroup026	Unclassified by ICTV	Supergroup026	Supergroup026--Clstr009_salt_marsh_ORF20_SRR11828897_k141_2173_flag1_multi7_len1300	0.999993	narna-levi-like_QBC65280.1_Rhizopus_microsporus_20S_narnavirus	41.3	4e-70	narna-levi	55.7	0.456989
Supergroup026	Unclassified by ICTV	Supergroup026	Supergroup026--Clstr009_salt_marsh_ORF20_SRR6824968_k141_162390_flag1_multi5_len1396	1	narna-levi-like_QBC65280.1_Rhizopus_microsporus_20S_narnavirus	43.9	2.4e-66	narna-levi	79.3	0.623656
Supergroup026	Unclassified by ICTV	Supergroup026	Supergroup026--Clstr009_salt_marsh_ORF20_SRR6980959_k141_210150_flag1_multi4_len1362	1	narna-levi-like_QBC65280.1_Rhizopus_microsporus_20S_narnavirus	44.9	4.3e-71	narna-levi	87.9	0.903226
Supergroup026	Unclassified by ICTV	Supergroup026	Supergroup026--Clstr009_salt_marsh_ORF22_SRR6824981_k141_101676_flag1_multi6_len1123	0.999719	narna-levi-like_BBV14772.1_Barley_aphid_RNA_virus_7	31	5e-24	narna-levi	83	0.919355
Supergroup026	Unclassified by ICTV	Supergroup026	Supergroup026--Clstr009_salt_marsh_ORF24_SRR11828806_k141_1677_flag1_multi6_len1353	1	narna-levi-like_QBC65281.1_Rhizopus_microsporus_23S_narnavirus	32.6	3e-22	narna-levi	85.8	0.973118
Supergroup026	Unclassified by ICTV	Supergroup026	Supergroup026--Clstr009_salt_marsh_ORF25_SRR6824281_k141_41157_flag1_multi7_len1739	0.999999	narna-levi-like_QBC65280.1_Rhizopus_microsporus_20S_narnavirus	42.7	5.9e-84	narna-levi	109.7	0.973118
Supergroup026	Unclassified by ICTV	Supergroup026	Supergroup026--Clstr009_salt_marsh_ORF26_SRR6824969_k141_161517_flag1_multi15_len2556	0.999993	narna-levi-like_NP_660178.1_Saccharomyces_20S_RNA_narnavirus	27.6	2.6e-34	narna-levi	103.3	0.935484
Supergroup026	Unclassified by ICTV	Supergroup026	Supergroup026--Clstr009_salt_marsh_ORF27_SRR11828898_k141_10829_flag1_multi5_len1605	1	narna-levi-like_QBC65280.1_Rhizopus_microsporus_20S_narnavirus	48.7	3.5e-100	narna-levi	107.2	0.973118
Supergroup026	Unclassified by ICTV	Supergroup026	Supergroup026--Clstr009_salt_marsh_ORF27_SRR6824279_k141_106735_flag1_multi7_len1321	0.999758	narna-levi-like_YP_009552755.1_Blechomonas_wendygibsoni_narnavirus_1	27.9	1.9e-13	narna-levi	78.4	0.709677
Supergroup026	Unclassified by ICTV	Supergroup026	Supergroup026--Clstr009_salt_marsh_ORF27_SRR6825004_k141_141968_flag1_multi4_len1320	0.999996	narna-levi-like_QBC65280.1_Rhizopus_microsporus_20S_narnavirus	47.9	1.8e-76	narna-levi	92.8	0.913978
Supergroup026	Unclassified by ICTV	Supergroup026	Supergroup026--Clstr009_salt_marsh_ORF27_SRR6825004_k141_53065_flag1_multi26_len2590	0.999979	narna-levi-like_NP_660178.1_Saccharomyces_20S_RNA_narnavirus	27.6	3.2e-34	narna-levi	103.3	0.935484
Supergroup026	Unclassified by ICTV	Supergroup026	Supergroup026--Clstr009_salt_marsh_ORF28_SRR11829103_k141_3808_flag1_multi5_len2427	0.999998	NA	NA	NA	narna-levi	92	0.973118
Supergroup026	Unclassified by ICTV	Supergroup026	Supergroup026--Clstr009_salt_marsh_ORF28_SRR6824969_k141_42422_flag1_multi36_len2035	1	narna-levi-like_QBC65280.1_Rhizopus_microsporus_20S_narnavirus	42.8	1.9e-100	narna-levi	92.8	0.913978
Supergroup026	Unclassified by ICTV	Supergroup026	Supergroup026--Clstr009_salt_marsh_ORF29_SRR11828994_k141_7203_flag1_multi15_len1603	1	NA	NA	NA	narna-levi	107.3	0.978495
Supergroup026	Unclassified by ICTV	Supergroup026	Supergroup026--Clstr009_salt_marsh_ORF31_SRR11829142_k141_59110_flag1_multi14_len2539	1	narna-levi-like_QBC65280.1_Rhizopus_microsporus_20S_narnavirus	46.1	4.7e-141	narna-levi	109.4	0.973118
Supergroup026	Unclassified by ICTV	Supergroup026	Supergroup026--Clstr009_salt_marsh_ORF32_SRR11829260_k141_84213_flag1_multi21_len2627	1	narna-levi-like_QBC65280.1_Rhizopus_microsporus_20S_narnavirus	46.4	1.9e-143	narna-levi	109.4	0.973118
Supergroup026	Unclassified by ICTV	Supergroup026	Supergroup026--Clstr009_salt_marsh_ORF33_SRR6824980_k141_89467_flag1_multi10_len2011	0.999974	narna-levi-like_NP_660178.1_Saccharomyces_20S_RNA_narnavirus	27.6	4.6e-34	narna-levi	103.3	0.935484
Supergroup026	Unclassified by ICTV	Supergroup026	Supergroup026--Clstr009_salt_marsh_ORF34_SRR11828806_k141_49840_flag1_multi13_len1590	0.999995	narna-levi-like_QBC65280.1_Rhizopus_microsporus_20S_narnavirus	47.8	3.7e-91	narna-levi	99.2	0.973118
Supergroup026	Unclassified by ICTV	Supergroup026	Supergroup026--Clstr009_salt_marsh_ORF34_SRR11829142_k141_29446_flag1_multi9_len1336	0.999997	narna-levi-like_QBC65280.1_Rhizopus_microsporus_20S_narnavirus	50.1	2e-85	narna-levi	87.3	0.83871
Supergroup026	Unclassified by ICTV	Supergroup026	Supergroup026--Clstr009_salt_marsh_ORF35_SRR11829101_k141_94097_flag1_multi10_len1613	1	NA	NA	NA	narna-levi	79.8	0.983871
Supergroup026	Unclassified by ICTV	Supergroup026	Supergroup026--Clstr009_salt_marsh_ORF35_SRR7814520_k141_169754_flag1_multi216_len2626	1	NA	NA	NA	narna-levi	92.8	0.913978
Supergroup026	Unclassified by ICTV	Supergroup026	Supergroup026--Clstr009_salt_marsh_ORF36_SRR11829260_k141_81262_flag1_multi20_len1953	0.999998	NA	NA	NA	narna-levi	97.4	0.973118
Supergroup026	Unclassified by ICTV	Supergroup026	Supergroup026--Clstr009_salt_marsh_ORF37_SRR6981017_k141_137530_flag1_multi11_len2606	0.999999	NA	NA	NA	narna-levi	108.3	0.973118
Supergroup026	Unclassified by ICTV	Supergroup026	Supergroup026--Clstr009_salt_marsh_ORF38_SRR6980412_k141_82647_flag1_multi4_len1734	0.999995	narna-levi-like_BBV14772.1_Barley_aphid_RNA_virus_7	26.4	1.3e-10	narna-levi	79.6	0.844086
Supergroup026	Unclassified by ICTV	Supergroup026	Supergroup026--Clstr009_salt_marsh_ORF47_SRR11827439_k141_13259_flag1_multi11_len2652	1	NA	NA	NA	narna-levi	106.2	0.973118
Supergroup026	Unclassified by ICTV	Supergroup026	Supergroup026--Clstr009_salt_marsh_ORF47_SRR11828897_k141_27357_flag1_multi7_len2286	1	narna-levi-like_QBC65280.1_Rhizopus_microsporus_20S_narnavirus	39.2	1.1e-98	narna-levi	101.5	0.978495
Supergroup026	Unclassified by ICTV	Supergroup026	Supergroup026--Clstr009_salt_marsh_ORF47_SRR11828900_k141_3104_flag1_multi9_len1744	0.999997	narna-levi-like_QBC65280.1_Rhizopus_microsporus_20S_narnavirus	48.5	1.4e-106	narna-levi	95.2	0.973118
Supergroup026	Unclassified by ICTV	Supergroup026	Supergroup026--Clstr009_salt_marsh_ORF47_SRR11829260_k141_77153_flag1_multi19_len2847	0.999978	NA	NA	NA	narna-levi	105.4	0.973118
Supergroup026	Unclassified by ICTV	Supergroup026	Supergroup026--Clstr009_salt_marsh_ORF48_SRR11828902_k141_48309_flag1_multi30_len2759	0.999982	NA	NA	NA	narna-levi	105.7	0.973118
Supergroup026	Unclassified by ICTV	Supergroup026	Supergroup026--Clstr009_salt_marsh_ORF51_SRR7814521_k141_126473_flag1_multi10_len2208	0.999999	narna-levi-like_QBC65280.1_Rhizopus_microsporus_20S_narnavirus	43	3.5e-103	narna-levi	92.8	0.913978
Supergroup026	Unclassified by ICTV	Supergroup026	Supergroup026--Clstr009_salt_marsh_ORF52_SRR6824962_k141_55365_flag1_multi16_len2627	0.999982	narna-levi-like_NP_660178.1_Saccharomyces_20S_RNA_narnavirus	27.6	3.2e-34	narna-levi	103.3	0.935484
Supergroup026	Unclassified by ICTV	Supergroup026	Supergroup026--Clstr009_salt_marsh_ORF52_SRR6824984_k141_163642_flag1_multi35_len2659	0.999986	narna-levi-like_NP_660178.1_Saccharomyces_20S_RNA_narnavirus	27.6	3.2e-34	narna-levi	103.3	0.935484
Supergroup026	Unclassified by ICTV	Supergroup026	Supergroup026--Clstr009_salt_marsh_ORF52_SRR7814520_k141_206431_flag1_multi22_len2661	0.999987	narna-levi-like_NP_660178.1_Saccharomyces_20S_RNA_narnavirus	27.6	3.2e-34	narna-levi	103.3	0.935484
Supergroup026	Unclassified by ICTV	Supergroup026	Supergroup026--Clstr009_salt_marsh_ORF54_SRR11829103_k141_24408_flag1_multi15_len2123	0.999999	narna-levi-like_QBC65280.1_Rhizopus_microsporus_20S_narnavirus	44.4	1.8e-120	narna-levi	95.2	0.973118
Supergroup026	Unclassified by ICTV	Supergroup026	Supergroup026--Clstr009_salt_marsh_ORF55_SRR11829260_k141_82114_flag1_multi11_len2235	1	NA	NA	NA	narna-levi	96.1	0.973118
Supergroup026	Unclassified by ICTV	Supergroup026	Supergroup026--Clstr009_salt_marsh_ORF56_SRR7814522_k141_188290_flag1_multi22_len2458	1	NA	NA	NA	narna-levi	92.8	0.913978
Supergroup026	Unclassified by ICTV	Supergroup026	Supergroup026--Clstr009_salt_marsh_ORF60_SRR11829260_k141_46701_flag1_multi16_len2601	1	narna-levi-like_QBC65280.1_Rhizopus_microsporus_20S_narnavirus	47.7	3.6e-161	narna-levi	99.2	0.973118
Supergroup026	Unclassified by ICTV	Supergroup026	Supergroup026--Clstr009_salt_marsh_ORF7_SRR11829142_k141_26611_flag1_multi6_len992	0.999268	narna-levi-like_QBC65280.1_Rhizopus_microsporus_20S_narnavirus	42.2	1e-52	narna-levi	15.6	0.225806
Supergroup026	Unclassified by ICTV	Supergroup026	Supergroup026--Clstr009_salt_marsh_ORF8_SRR6980496_k141_107529_flag1_multi11_len1323	1	narna-levi-like_YP_009333245.1_Beihai_narna-like_virus_24	26.8	4.2e-15	narna-levi	82.5	0.978495
Supergroup026	Unclassified by ICTV	Supergroup026	Supergroup026--Clstr009_seawater_ORF10_SRR9661300_k141_86015_flag1_multi7_len963	0.999997	narna-levi-like_NP_660178.1_Saccharomyces_20S_RNA_narnavirus	29.7	9.6e-18	narna-levi	99.7	0.983871
Supergroup026	Unclassified by ICTV	Supergroup026	Supergroup026--Clstr009_seawater_ORF1_SRR8297845_k141_123839_flag1_multi6_len1663	1	narna-levi-like_YP_009336688.1_Sanxia_water_strider_virus_13	26.7	6.3e-06	narna-levi	92.5	0.983871
Supergroup026	Unclassified by ICTV	Supergroup026	Supergroup026--Clstr009_seawater_ORF1_SRR8863761_k141_117236_flag1_multi5_len1110	0.99991	NA	NA	NA	narna-levi	68.1	0.919355
Supergroup026	Unclassified by ICTV	Supergroup026	Supergroup026--Clstr009_seawater_ORF21_SRR9661308_k141_172110_flag1_multi12_len1958	1	narna-levi-like_NP_660178.1_Saccharomyces_20S_RNA_narnavirus	25.6	2.8e-16	narna-levi	99.9	0.983871
Supergroup026	Unclassified by ICTV	Supergroup026	Supergroup026--Clstr009_seawater_ORF33_DRR067257_k141_21317_flag1_multi6_len1716	1	narna-levi-like_QBC65280.1_Rhizopus_microsporus_20S_narnavirus	43.4	1.5e-70	narna-levi	96.7	0.913978
Supergroup026	Unclassified by ICTV	Supergroup026	Supergroup026--Clstr009_seawater_ORF45_SRR9661308_k141_32191_flag1_multi8_len2582	1	narna-levi-like_BBV14772.1_Barley_aphid_RNA_virus_7	25.6	2.8e-25	narna-levi	93.9	0.967742
Supergroup026	Unclassified by ICTV	Supergroup026	Supergroup026--Clstr009_sediment_ORF10_SRR11648413_k141_147485_flag1_multi11_len2540	0.999999	narna-levi-like_QBC65280.1_Rhizopus_microsporus_20S_narnavirus	44	2.6e-142	narna-levi	103.4	0.973118
Supergroup026	Unclassified by ICTV	Supergroup026	Supergroup026--Clstr009_sediment_ORF11_SRR11648382_k141_60956_flag1_multi6_len2511	1	narna-levi-like_APG77263.1_Wenling_narna-like_virus_8	29.3	1.8e-33	narna-levi	121.4	0.973118
Supergroup026	Unclassified by ICTV	Supergroup026	Supergroup026--Clstr009_sediment_ORF13_SRR11648359_k141_127346_flag1_multi5_len921	0.999881	NA	NA	NA	narna-levi	74.7	0.935484
Supergroup026	Unclassified by ICTV	Supergroup026	Supergroup026--Clstr009_sediment_ORF14_SRR11649087_k141_45729_flag1_multi11_len1640	1	narna-levi-like_NP_660177.1_Saccharomyces_23S_RNA_narnavirus	32	1.4e-11	narna-levi	93.2	0.978495
Supergroup026	Unclassified by ICTV	Supergroup026	Supergroup026--Clstr009_sediment_ORF14_SRR11649134_k141_79278_flag1_multi10_len2557	1	narna-levi-like_QBC65280.1_Rhizopus_microsporus_20S_narnavirus	46.8	9.9e-161	narna-levi	101.9	0.973118
Supergroup026	Unclassified by ICTV	Supergroup026	Supergroup026--Clstr009_sediment_ORF15_SRR11647857_k141_186997_flag1_multi4_len1304	0.999629	narna-levi-like_QBC65280.1_Rhizopus_microsporus_20S_narnavirus	42.5	4.2e-66	narna-levi	84.9	0.747312
Supergroup026	Unclassified by ICTV	Supergroup026	Supergroup026--Clstr009_sediment_ORF15_SRR11649134_k141_8487_flag1_multi11_len2782	0.999998	narna-levi-like_QIR30318.1_Plasmopara_viticola_associated_narnavirus_39	30.2	1.6e-15	narna-levi	89.2	0.983871
Supergroup026	Unclassified by ICTV	Supergroup026	Supergroup026--Clstr009_sediment_ORF19_SRR11648413_k141_120756_flag1_multi7_len1265	1	narna-levi-like_BBV14772.1_Barley_aphid_RNA_virus_7	23.1	1.6e-13	narna-levi	92.4	0.983871
Supergroup026	Unclassified by ICTV	Supergroup026	Supergroup026--Clstr009_sediment_ORF1_SRR11647991_k141_26809_flag1_multi89_len1373	1	NA	NA	NA	narna-levi	48.5	0.467742
Supergroup026	Unclassified by ICTV	Supergroup026	Supergroup026--Clstr009_sediment_ORF1_SRR11649087_k141_35027_flag1_multi7_len1434	1	narna-levi-like_BBV14772.1_Barley_aphid_RNA_virus_7	24.7	1.6e-11	narna-levi	80.2	0.72043
Supergroup026	Unclassified by ICTV	Supergroup026	Supergroup026--Clstr009_sediment_ORF1_SRR11649134_k141_50311_flag1_multi10_len1476	0.99987	NA	NA	NA	narna-levi	20.5	0.236559
Supergroup026	Unclassified by ICTV	Supergroup026	Supergroup026--Clstr009_sediment_ORF20_SRR11649133_k141_22447_flag1_multi7_len1221	1	narna-levi-like_HX_add_UHR49705.1_Sanya_narnavirus_5	32.4	0.0007	narna-levi	53.6	0.537634
Supergroup026	Unclassified by ICTV	Supergroup026	Supergroup026--Clstr009_sediment_ORF21_SRR11647877_k141_46383_flag1_multi5_len1131	0.999999	narna-levi-like_APG77263.1_Wenling_narna-like_virus_8	38.5	1.7e-28	narna-levi	122.3	0.973118
Supergroup026	Unclassified by ICTV	Supergroup026	Supergroup026--Clstr009_sediment_ORF23_SRR11648413_k141_85175_flag1_multi5_len1648	1	narna-levi-like_QBC65280.1_Rhizopus_microsporus_20S_narnavirus	50.9	8e-111	narna-levi	102.5	0.973118
Supergroup026	Unclassified by ICTV	Supergroup026	Supergroup026--Clstr009_sediment_ORF26_SRR11647857_k141_7164_flag1_multi6_len1709	1	narna-levi-like_BBV14772.1_Barley_aphid_RNA_virus_7	23	7.4e-13	narna-levi	92.5	0.983871
Supergroup026	Unclassified by ICTV	Supergroup026	Supergroup026--Clstr009_sediment_ORF27_SRR11648359_k141_71558_flag1_multi6_len1442	0.999824	narna-levi-like_NP_660178.1_Saccharomyces_20S_RNA_narnavirus	25.4	8.6e-16	narna-levi	83	0.72043
Supergroup026	Unclassified by ICTV	Supergroup026	Supergroup026--Clstr009_sediment_ORF42_SRR11648205_k141_26985_flag1_multi22_len1614	1	narna-levi-like_NP_660177.1_Saccharomyces_23S_RNA_narnavirus	32	1.4e-11	narna-levi	89.2	0.908602
Supergroup026	Unclassified by ICTV	Supergroup026	Supergroup026--Clstr009_sediment_ORF44_SRR11648176_k141_83048_flag1_multi13_len2041	0.999993	narna-levi-like_NP_660178.1_Saccharomyces_20S_RNA_narnavirus	25	4.9e-24	narna-levi	90.1	0.967742
Supergroup026	Unclassified by ICTV	Supergroup026	Supergroup026--Clstr009_sediment_ORF45_SRR11649088_k141_3628_flag1_multi1116_len2629	1	narna-levi-like_NP_660177.1_Saccharomyces_23S_RNA_narnavirus	33.1	1.7e-14	narna-levi	96.7	0.983871
Supergroup026	Unclassified by ICTV	Supergroup026	Supergroup026--Clstr009_sediment_ORF48_SRR11648202_k141_18660_flag1_multi46_len2787	1	narna-levi-like_NP_660177.1_Saccharomyces_23S_RNA_narnavirus	33.1	1.8e-14	narna-levi	96.7	0.983871
Supergroup026	Unclassified by ICTV	Supergroup026	Supergroup026--Clstr009_sediment_ORF53_SRR11649134_k141_39164_flag1_multi32_len2608	1	narna-levi-like_QIR30318.1_Plasmopara_viticola_associated_narnavirus_39	28.8	2.6e-18	narna-levi	93.9	0.983871
Supergroup026	Unclassified by ICTV	Supergroup026	Supergroup026--Clstr009_sediment_ORF55_SRR11647985_k141_46794_flag1_multi47_len2751	1	narna-levi-like_NP_660177.1_Saccharomyces_23S_RNA_narnavirus	33.1	1.8e-14	narna-levi	96.7	0.983871
Supergroup026	Unclassified by ICTV	Supergroup026	Supergroup026--Clstr009_sediment_ORF5_SRR11648176_k141_24948_flag1_multi3_len940	0.999845	narna-levi-like_QBC65281.1_Rhizopus_microsporus_23S_narnavirus	31.1	5e-18	narna-levi	84.8	0.854839
Supergroup026	Unclassified by ICTV	Supergroup026	Supergroup026--Clstr009_sediment_ORF5_SRR11648176_k141_6007_flag1_multi5_len1109	1	narna-levi-like_APG77263.1_Wenling_narna-like_virus_8	39.4	1.3e-27	narna-levi	121.7	0.973118
Supergroup026	Unclassified by ICTV	Supergroup026	Supergroup026--Clstr009_sediment_ORF67_SRR11649133_k141_9525_flag1_multi12_len2733	1	narna-levi-like_NP_660177.1_Saccharomyces_23S_RNA_narnavirus	33.1	1.8e-14	narna-levi	96.7	0.983871
Supergroup026	Unclassified by ICTV	Supergroup026	Supergroup026--Clstr009_sediment_ORF6_SRR11647991_k141_13324_flag1_multi101_len1437	1	narna-levi-like_NP_660177.1_Saccharomyces_23S_RNA_narnavirus	35.1	1.7e-07	narna-levi	46.9	0.564516
Supergroup026	Unclassified by ICTV	Supergroup026	Supergroup026--Clstr009_sediment_ORF6_SRR11648382_k141_85366_flag1_multi8_len2237	0.999998	narna-levi-like_QBC65281.1_Rhizopus_microsporus_23S_narnavirus	25.2	5.2e-23	narna-levi	105	0.973118
Supergroup026	Unclassified by ICTV	Supergroup026	Supergroup026--Clstr009_sediment_ORF6_SRR11648413_k141_112517_flag1_multi5_len1362	0.999977	narna-levi-like_QBC65280.1_Rhizopus_microsporus_20S_narnavirus	43.8	2.6e-69	narna-levi	97.1	0.967742
Supergroup026	Unclassified by ICTV	Supergroup026	Supergroup026--Clstr009_soil_ORF10_SRR5260220_k141_132777_flag1_multi8_len2060	1	narna-levi-like_YP_009342444.1_Wuhan_horsefly_Virus_3	23.1	3.9e-06	narna-levi	90.2	0.693548
Supergroup026	Unclassified by ICTV	Supergroup026	Supergroup026--Clstr009_soil_ORF10_SRR7004595_k141_10238_flag1_multi3_len1046	0.999997	narna-levi-like_QBC65280.1_Rhizopus_microsporus_20S_narnavirus	48.3	6e-65	narna-levi	99.1	0.978495
Supergroup026	Unclassified by ICTV	Supergroup026	Supergroup026--Clstr009_soil_ORF10_SRR7540366_k141_634_flag1_multi4_len1188	0.99987	narna-levi-like_QBC65280.1_Rhizopus_microsporus_20S_narnavirus	46.3	1.3e-64	narna-levi	63.6	0.672043
Supergroup026	Unclassified by ICTV	Supergroup026	Supergroup026--Clstr009_soil_ORF10_SRR8435788_k141_16584_flag1_multi18_len2579	1	narna-levi-like_QBC65280.1_Rhizopus_microsporus_20S_narnavirus	43.4	4.3e-138	narna-levi	103.4	0.978495
Supergroup026	Unclassified by ICTV	Supergroup026	Supergroup026--Clstr009_soil_ORF11_SRR7531806_k141_19388_flag1_multi4_len1796	1	NA	NA	NA	narna-levi	60.9	0.413978
Supergroup026	Unclassified by ICTV	Supergroup026	Supergroup026--Clstr009_soil_ORF11_SRR7551019_k141_112464_flag1_multi4_len1878	1	NA	NA	NA	narna-levi	58	0.467742
Supergroup026	Unclassified by ICTV	Supergroup026	Supergroup026--Clstr009_soil_ORF11_SRR8549472_k141_10892_flag1_multi7_len951	0.997701	narna-levi-like_QBC65280.1_Rhizopus_microsporus_20S_narnavirus	42.9	2.9e-48	narna-levi	25.3	0.252688
Supergroup026	Unclassified by ICTV	Supergroup026	Supergroup026--Clstr009_soil_ORF11_SRR8861663_k141_14276_flag1_multi7_len2540	1	narna-levi-like_QBA55490.1_Aedes_angustivittatus_narnavirus	30.1	2.3e-31	narna-levi	95.8	0.973118
Supergroup026	Unclassified by ICTV	Supergroup026	Supergroup026--Clstr009_soil_ORF12_SRR10849374_k141_62254_flag1_multi6_len2004	0.999994	narna-levi-like_QBC65281.1_Rhizopus_microsporus_23S_narnavirus	35.5	9.1e-47	narna-levi	111.5	0.978495
Supergroup026	Unclassified by ICTV	Supergroup026	Supergroup026--Clstr009_soil_ORF12_SRR8549483_k141_9370_flag1_multi7_len2583	1	narna-levi-like_QBC65280.1_Rhizopus_microsporus_20S_narnavirus	43.2	8.3e-139	narna-levi	101.7	0.978495
Supergroup026	Unclassified by ICTV	Supergroup026	Supergroup026--Clstr009_soil_ORF13_SRR11565175_k141_132167_flag1_multi5_len1152	1	NA	NA	NA	narna-levi	105	0.983871
Supergroup026	Unclassified by ICTV	Supergroup026	Supergroup026--Clstr009_soil_ORF13_SRR5215306_k141_251803_flag1_multi73_len1738	1	narna-levi-like_BBV14772.1_Barley_aphid_RNA_virus_7	23.9	1.4e-12	narna-levi	93.4	0.983871
Supergroup026	Unclassified by ICTV	Supergroup026	Supergroup026--Clstr009_soil_ORF13_SRR7540568_k141_80088_flag1_multi8_len929	1	narna-levi-like_QBC65280.1_Rhizopus_microsporus_20S_narnavirus	53.1	2.4e-66	narna-levi	100.3	0.973118
Supergroup026	Unclassified by ICTV	Supergroup026	Supergroup026--Clstr009_soil_ORF13_SRR7540568_k141_88578_flag1_multi13_len2566	1	narna-levi-like_QBC65280.1_Rhizopus_microsporus_20S_narnavirus	45	4.3e-144	narna-levi	97.9	0.973118
Supergroup026	Unclassified by ICTV	Supergroup026	Supergroup026--Clstr009_soil_ORF13_SRR7589943_k141_800_flag1_multi12_len2586	0.999999	narna-levi-like_QBC65280.1_Rhizopus_microsporus_20S_narnavirus	41.5	2.2e-136	narna-levi	100	0.973118
Supergroup026	Unclassified by ICTV	Supergroup026	Supergroup026--Clstr009_soil_ORF14_SRR7540203_k141_65983_flag1_multi36_len1656	1	narna-levi-like_YP_009342444.1_Wuhan_horsefly_Virus_3	24.6	6.7e-10	narna-levi	97.3	0.983871
Supergroup026	Unclassified by ICTV	Supergroup026	Supergroup026--Clstr009_soil_ORF14_SRR7541460_k141_101807_flag1_multi5_len901	1	narna-levi-like_QBC65280.1_Rhizopus_microsporus_20S_narnavirus	53.5	1.4e-63	narna-levi	99.2	0.973118
Supergroup026	Unclassified by ICTV	Supergroup026	Supergroup026--Clstr009_soil_ORF15_SRR7534934_k141_6962_flag1_multi4_len1087	0.999901	narna-levi-like_QBA55490.1_Aedes_angustivittatus_narnavirus	28.3	1.6e-16	narna-levi	71.4	0.698925
Supergroup026	Unclassified by ICTV	Supergroup026	Supergroup026--Clstr009_soil_ORF16_SRR10849399_k141_103761_flag1_multi9_len1285	0.99993	narna-levi-like_QBC65281.1_Rhizopus_microsporus_23S_narnavirus	37.6	3.1e-41	narna-levi	111.7	0.978495
Supergroup026	Unclassified by ICTV	Supergroup026	Supergroup026--Clstr009_soil_ORF16_SRR10849401_k141_115601_flag1_multi4_len1052	1	narna-levi-like_BBV14771.1_Barley_aphid_RNA_virus_6	39.2	1.7e-07	narna-levi	72.6	0.526882
Supergroup026	Unclassified by ICTV	Supergroup026	Supergroup026--Clstr009_soil_ORF16_SRR11565167_k141_224044_flag1_multi5_len1224	1	narna-levi-like_QBC65281.1_Rhizopus_microsporus_23S_narnavirus	40.4	1.3e-18	narna-levi	87.5	0.709677
Supergroup026	Unclassified by ICTV	Supergroup026	Supergroup026--Clstr009_soil_ORF17_SRR6201525_k141_259903_flag1_multi3_len1263	0.999968	narna-levi-like_QBC65280.1_Rhizopus_microsporus_20S_narnavirus	41.8	4.8e-59	narna-levi	78.8	0.763441
Supergroup026	Unclassified by ICTV	Supergroup026	Supergroup026--Clstr009_soil_ORF17_SRR7539306_k141_47245_flag1_multi11_len2341	0.999999	narna-levi-like_YP_009342444.1_Wuhan_horsefly_Virus_3	26.3	3.5e-06	narna-levi	98.1	0.983871
Supergroup026	Unclassified by ICTV	Supergroup026	Supergroup026--Clstr009_soil_ORF17_SRR7550489_k141_108757_flag1_multi12_len1119	0.35203	NA	NA	NA	NA	NA	NA
Supergroup026	Unclassified by ICTV	Supergroup026	Supergroup026--Clstr009_soil_ORF18_SRR11450580_k141_3707_flag1_multi9_len1564	0.999886	narna-levi-like_BBV14772.1_Barley_aphid_RNA_virus_7	26	9e-11	narna-levi	80.1	0.913978
Supergroup026	Unclassified by ICTV	Supergroup026	Supergroup026--Clstr009_soil_ORF18_SRR7532745_k141_9145_flag1_multi5_len1414	1	narna-levi-like_YP_009342444.1_Wuhan_horsefly_Virus_3	26.6	4e-06	narna-levi	98.1	0.983871
Supergroup026	Unclassified by ICTV	Supergroup026	Supergroup026--Clstr009_soil_ORF18_SRR7540365_k141_57923_flag1_multi18_len2378	0.999999	narna-levi-like_YP_009342444.1_Wuhan_horsefly_Virus_3	26.3	3.6e-06	narna-levi	97.2	0.983871
Supergroup026	Unclassified by ICTV	Supergroup026	Supergroup026--Clstr009_soil_ORF19_SRR10849374_k141_8402_flag1_multi5_len1243	0.999998	narna-levi-like_APG77107.1_Changjiang_narna-like_virus_5	35.9	1.9e-18	narna-levi	91.7	0.666667
Supergroup026	Unclassified by ICTV	Supergroup026	Supergroup026--Clstr009_soil_ORF19_SRR11450580_k141_72842_flag1_multi11_len1394	1	narna-levi-like_QBC65280.1_Rhizopus_microsporus_20S_narnavirus	44.6	1e-82	narna-levi	63.2	0.456989
Supergroup026	Unclassified by ICTV	Supergroup026	Supergroup026--Clstr009_soil_ORF19_SRR7534944_k141_26859_flag1_multi12_len1517	1	narna-levi-like_QBC65280.1_Rhizopus_microsporus_20S_narnavirus	49.6	8.9e-88	narna-levi	98.4	0.956989
Supergroup026	Unclassified by ICTV	Supergroup026	Supergroup026--Clstr009_soil_ORF19_SRR7540366_k141_65161_flag1_multi17_len1361	1	narna-levi-like_BBV14772.1_Barley_aphid_RNA_virus_7	29.1	4e-13	narna-levi	69.3	0.607527
Supergroup026	Unclassified by ICTV	Supergroup026	Supergroup026--Clstr009_soil_ORF1_SRR10849743_k141_28263_flag1_multi5_len1402	0.999998	narna-levi-like_BBV14771.1_Barley_aphid_RNA_virus_6	28.9	2.3e-14	narna-levi	73.1	0.747312
Supergroup026	Unclassified by ICTV	Supergroup026	Supergroup026--Clstr009_soil_ORF1_SRR10849807_k141_43741_flag1_multi25_len1673	0.999993	NA	NA	NA	narna-levi	99.6	0.973118
Supergroup026	Unclassified by ICTV	Supergroup026	Supergroup026--Clstr009_soil_ORF1_SRR10849936_k141_132034_flag1_multi14_len1441	1	narna-levi-like_QBC65280.1_Rhizopus_microsporus_20S_narnavirus	45.5	8.7e-83	narna-levi	55.5	0.456989
Supergroup026	Unclassified by ICTV	Supergroup026	Supergroup026--Clstr009_soil_ORF1_SRR10849938_k141_32228_flag1_multi36_len2393	1	NA	NA	NA	narna-levi	99.6	0.973118
Supergroup026	Unclassified by ICTV	Supergroup026	Supergroup026--Clstr009_soil_ORF1_SRR11565175_k141_105704_flag1_multi4_len1304	1	NA	NA	NA	narna-levi	85.4	0.983871
Supergroup026	Unclassified by ICTV	Supergroup026	Supergroup026--Clstr009_soil_ORF1_SRR11565175_k141_255742_flag1_multi19_len3281	0.99999	narna-levi-like_YP_009337166.1_Wenling_narna-like_virus_7	25.6	4.3e-24	narna-levi	96.6	0.973118
Supergroup026	Unclassified by ICTV	Supergroup026	Supergroup026--Clstr009_soil_ORF1_SRR11565847_k141_16386_flag1_multi5_len1353	1	narna-levi-like_QBC65280.1_Rhizopus_microsporus_20S_narnavirus	49.2	8.2e-83	narna-levi	56.6	0.61828
Supergroup026	Unclassified by ICTV	Supergroup026	Supergroup026--Clstr009_soil_ORF1_SRR11826655_k141_164773_flag1_multi8_len1028	0.999982	narna-levi-like_QBC65280.1_Rhizopus_microsporus_20S_narnavirus	52.6	4.7e-70	narna-levi	97.1	0.973118
Supergroup026	Unclassified by ICTV	Supergroup026	Supergroup026--Clstr009_soil_ORF1_SRR12334067_k141_46037_flag1_multi58_len1974	1	NA	NA	NA	narna-levi	99.6	0.973118
Supergroup026	Unclassified by ICTV	Supergroup026	Supergroup026--Clstr009_soil_ORF1_SRR12334071_k141_184730_flag1_multi33_len2341	1	narna-levi-like_QBC65280.1_Rhizopus_microsporus_20S_narnavirus	45.4	1.1e-142	narna-levi	99.6	0.973118
Supergroup026	Unclassified by ICTV	Supergroup026	Supergroup026--Clstr009_soil_ORF1_SRR5215305_k141_146514_flag1_multi10_len1775	1	NA	NA	NA	narna-levi	87.8	0.973118
Supergroup026	Unclassified by ICTV	Supergroup026	Supergroup026--Clstr009_soil_ORF1_SRR5258561_k141_68329_flag1_multi27_len2894	1	narna-levi-like_QBA55490.1_Aedes_angustivittatus_narnavirus	25.6	4e-29	narna-levi	98.6	0.973118
Supergroup026	Unclassified by ICTV	Supergroup026	Supergroup026--Clstr009_soil_ORF1_SRR5258598_k141_117263_flag1_multi35_len2909	1	narna-levi-like_QBA55490.1_Aedes_angustivittatus_narnavirus	25.6	4e-29	narna-levi	98.6	0.973118
Supergroup026	Unclassified by ICTV	Supergroup026	Supergroup026--Clstr009_soil_ORF1_SRR5829933_k141_29897_flag1_multi9_len3004	1	NA	NA	NA	narna-levi	85	0.978495
Supergroup026	Unclassified by ICTV	Supergroup026	Supergroup026--Clstr009_soil_ORF1_SRR6201531_k141_103781_flag1_multi3_len1643	1	narna-levi-like_YP_009333331.1_Zhejiang_mosquito_virus_3	26	3.2e-13	narna-levi	111.1	0.983871
Supergroup026	Unclassified by ICTV	Supergroup026	Supergroup026--Clstr009_soil_ORF1_SRR7532699_k141_40466_flag1_multi10_len1272	0.999989	narna-levi-like_YP_009342444.1_Wuhan_horsefly_Virus_3	28.4	0.00027	narna-levi	78.2	0.715054
Supergroup026	Unclassified by ICTV	Supergroup026	Supergroup026--Clstr009_soil_ORF1_SRR7535303_k141_393680_flag1_multi15_len1839	1	narna-levi-like_YP_009342444.1_Wuhan_horsefly_Virus_3	26.3	2.7e-06	narna-levi	97.2	0.983871
Supergroup026	Unclassified by ICTV	Supergroup026	Supergroup026--Clstr009_soil_ORF1_SRR7540203_k141_138545_flag1_multi22_len1232	1	narna-levi-like_QBC65280.1_Rhizopus_microsporus_20S_narnavirus	50.8	2.2e-84	narna-levi	99.6	0.973118
Supergroup026	Unclassified by ICTV	Supergroup026	Supergroup026--Clstr009_soil_ORF1_SRR7540567_k141_88348_flag1_multi43_len2379	0.999999	narna-levi-like_YP_009342444.1_Wuhan_horsefly_Virus_3	26.3	3.6e-06	narna-levi	97.2	0.983871
Supergroup026	Unclassified by ICTV	Supergroup026	Supergroup026--Clstr009_soil_ORF1_SRR7551019_k141_132736_flag1_multi25_len2570	1	narna-levi-like_QBC65280.1_Rhizopus_microsporus_20S_narnavirus	39	5.6e-100	narna-levi	97.1	0.983871
Supergroup026	Unclassified by ICTV	Supergroup026	Supergroup026--Clstr009_soil_ORF1_SRR8549461_k141_1417_flag1_multi5_len1551	0.999996	narna-levi-like_QBC65280.1_Rhizopus_microsporus_20S_narnavirus	49.4	2.1e-98	narna-levi	102.9	0.978495
Supergroup026	Unclassified by ICTV	Supergroup026	Supergroup026--Clstr009_soil_ORF1_SRR8861602_k141_4205_flag1_multi12_len2323	0.999988	narna-levi-like_YP_009553634.1_Blechmonas_luni_narnavirus_1	26.1	5.1e-17	narna-levi	79.2	0.983871
Supergroup026	Unclassified by ICTV	Supergroup026	Supergroup026--Clstr009_soil_ORF20_SRR4021777_k141_34711_flag1_multi6_len1936	1	narna-levi-like_BBV14772.1_Barley_aphid_RNA_virus_7	24.8	1.8e-10	narna-levi	67.8	0.930108
Supergroup026	Unclassified by ICTV	Supergroup026	Supergroup026--Clstr009_soil_ORF20_SRR7540366_k141_122583_flag1_multi27_len2224	1	narna-levi-like_BBV14772.1_Barley_aphid_RNA_virus_7	30.4	9.7e-18	narna-levi	101.1	0.983871
Supergroup026	Unclassified by ICTV	Supergroup026	Supergroup026--Clstr009_soil_ORF20_SRR7550489_k141_90756_flag1_multi11_len1771	1	narna-levi-like_NP_660178.1_Saccharomyces_20S_RNA_narnavirus	33.3	4.6e-43	narna-levi	114.4	0.983871
Supergroup026	Unclassified by ICTV	Supergroup026	Supergroup026--Clstr009_soil_ORF20_SRR8549472_k141_11962_flag1_multi5_len1265	0.999864	narna-levi-like_QBC65280.1_Rhizopus_microsporus_20S_narnavirus	44.8	3.3e-66	narna-levi	50	0.580645
Supergroup026	Unclassified by ICTV	Supergroup026	Supergroup026--Clstr009_soil_ORF21_SRR10849400_k141_51802_flag1_multi6_len1274	0.999996	narna-levi-like_QBC65281.1_Rhizopus_microsporus_23S_narnavirus	37.6	2.3e-45	narna-levi	111.4	0.978495
Supergroup026	Unclassified by ICTV	Supergroup026	Supergroup026--Clstr009_soil_ORF21_SRR5829964_k141_21248_flag1_multi7_len1672	0.999999	narna-levi-like_QBC65280.1_Rhizopus_microsporus_20S_narnavirus	47.3	7.7e-104	narna-levi	99.6	0.973118
Supergroup026	Unclassified by ICTV	Supergroup026	Supergroup026--Clstr009_soil_ORF21_SRR7533630_k141_57264_flag1_multi4_len1638	1	narna-levi-like_QBC65280.1_Rhizopus_microsporus_20S_narnavirus	49.2	2.5e-96	narna-levi	99.6	0.973118
Supergroup026	Unclassified by ICTV	Supergroup026	Supergroup026--Clstr009_soil_ORF21_SRR7534934_k141_18985_flag1_multi15_len2572	1	narna-levi-like_QBC65280.1_Rhizopus_microsporus_20S_narnavirus	39	5.5e-100	narna-levi	97.1	0.983871
Supergroup026	Unclassified by ICTV	Supergroup026	Supergroup026--Clstr009_soil_ORF21_SRR7535528_k141_187220_flag1_multi5_len1689	1	narna-levi-like_BBV14771.1_Barley_aphid_RNA_virus_6	28.2	1.7e-21	narna-levi	91.9	0.913978
Supergroup026	Unclassified by ICTV	Supergroup026	Supergroup026--Clstr009_soil_ORF21_SRR7550489_k141_179101_flag1_multi13_len1679	1	narna-levi-like_QBC65280.1_Rhizopus_microsporus_20S_narnavirus	43.7	5.8e-96	narna-levi	101.3	0.973118
Supergroup026	Unclassified by ICTV	Supergroup026	Supergroup026--Clstr009_soil_ORF23_SRR10849401_k141_9362_flag1_multi63_len2049	0.999999	NA	NA	NA	narna-levi	99.6	0.973118
Supergroup026	Unclassified by ICTV	Supergroup026	Supergroup026--Clstr009_soil_ORF23_SRR10849403_k141_66508_flag1_multi11_len2613	1	narna-levi-like_BBV14771.1_Barley_aphid_RNA_virus_6	26.2	5.2e-19	narna-levi	88.1	0.973118
Supergroup026	Unclassified by ICTV	Supergroup026	Supergroup026--Clstr009_soil_ORF23_SRR10849743_k141_120521_flag1_multi18_len1714	1	NA	NA	NA	narna-levi	99.6	0.973118
Supergroup026	Unclassified by ICTV	Supergroup026	Supergroup026--Clstr009_soil_ORF24_SRR10849404_k141_167352_flag1_multi92_len1768	1	NA	NA	NA	narna-levi	99.6	0.973118
Supergroup026	Unclassified by ICTV	Supergroup026	Supergroup026--Clstr009_soil_ORF24_SRR10849744_k141_83100_flag1_multi7_len1217	0.999999	narna-levi-like_BBV14771.1_Barley_aphid_RNA_virus_6	34	1.2e-17	narna-levi	118	0.983871
Supergroup026	Unclassified by ICTV	Supergroup026	Supergroup026--Clstr009_soil_ORF24_SRR5257968_k141_188022_flag1_multi10_len2729	1	narna-levi-like_QBA55490.1_Aedes_angustivittatus_narnavirus	25.9	1e-28	narna-levi	97.1	0.973118
Supergroup026	Unclassified by ICTV	Supergroup026	Supergroup026--Clstr009_soil_ORF24_SRR7534944_k141_25511_flag1_multi15_len1813	1	narna-levi-like_YP_009342444.1_Wuhan_horsefly_Virus_3	26.3	2.6e-06	narna-levi	97.2	0.983871
Supergroup026	Unclassified by ICTV	Supergroup026	Supergroup026--Clstr009_soil_ORF24_SRR7550490_k141_87725_flag1_multi8_len1493	1	NA	NA	NA	narna-levi	92.1	0.758065
Supergroup026	Unclassified by ICTV	Supergroup026	Supergroup026--Clstr009_soil_ORF24_SRR8535407_k141_134065_flag1_multi21_len1623	1	NA	NA	NA	narna-levi	91.9	0.795699
Supergroup026	Unclassified by ICTV	Supergroup026	Supergroup026--Clstr009_soil_ORF25_SRR10849649_k141_17958_flag1_multi4_len989	0.999909	narna-levi-like_QIR30319.1_Plasmopara_viticola_associated_narnavirus_40	27.1	3e-14	narna-levi	97	0.967742
Supergroup026	Unclassified by ICTV	Supergroup026	Supergroup026--Clstr009_soil_ORF25_SRR11565414_k141_267975_flag1_multi9_len2506	1	narna-levi-like_QBC65280.1_Rhizopus_microsporus_20S_narnavirus	47.7	5.4e-145	narna-levi	91.4	0.973118
Supergroup026	Unclassified by ICTV	Supergroup026	Supergroup026--Clstr009_soil_ORF26_ERR2562197_k141_34363_flag1_multi23_len2585	1	narna-levi-like_QBC65280.1_Rhizopus_microsporus_20S_narnavirus	45.3	5.6e-145	narna-levi	96.3	0.973118
Supergroup026	Unclassified by ICTV	Supergroup026	Supergroup026--Clstr009_soil_ORF26_SRR10849803_k141_60097_flag1_multi18_len1032	0.999912	NA	NA	NA	narna-levi	101.3	0.973118
Supergroup026	Unclassified by ICTV	Supergroup026	Supergroup026--Clstr009_soil_ORF26_SRR6201738_k141_261519_flag1_multi5_len1069	0.999983	narna-levi-like_QBC65280.1_Rhizopus_microsporus_20S_narnavirus	41.8	9.8e-44	narna-levi	24.7	0.252688
Supergroup026	Unclassified by ICTV	Supergroup026	Supergroup026--Clstr009_soil_ORF27_SRR10849744_k141_109673_flag1_multi46_len1940	1	NA	NA	NA	narna-levi	99.6	0.973118
Supergroup026	Unclassified by ICTV	Supergroup026	Supergroup026--Clstr009_soil_ORF27_SRR8435781_k141_9135_flag1_multi3_len1117	0.999905	narna-levi-like_QBC65280.1_Rhizopus_microsporus_20S_narnavirus	50.1	1.7e-73	narna-levi	101.2	0.973118
Supergroup026	Unclassified by ICTV	Supergroup026	Supergroup026--Clstr009_soil_ORF28_SRR10849649_k141_138129_flag1_multi46_len2128	0.999999	narna-levi-like_QBC65280.1_Rhizopus_microsporus_20S_narnavirus	46.2	5.5e-105	narna-levi	99.6	0.973118
Supergroup026	Unclassified by ICTV	Supergroup026	Supergroup026--Clstr009_soil_ORF28_SRR7538189_k141_102642_flag1_multi10_len2016	0.999998	narna-levi-like_YP_009342444.1_Wuhan_horsefly_Virus_3	26.7	1.7e-06	narna-levi	99.7	0.983871
Supergroup026	Unclassified by ICTV	Supergroup026	Supergroup026--Clstr009_soil_ORF29_ERR2562188_k141_2945_flag1_multi6_len1147	1	narna-levi-like_QBC65280.1_Rhizopus_microsporus_20S_narnavirus	50.5	1e-76	narna-levi	102.4	0.973118
Supergroup026	Unclassified by ICTV	Supergroup026	Supergroup026--Clstr009_soil_ORF29_SRR10849655_k141_116036_flag1_multi51_len2700	1	NA	NA	NA	narna-levi	99.6	0.973118
Supergroup026	Unclassified by ICTV	Supergroup026	Supergroup026--Clstr009_soil_ORF29_SRR10904365_k141_34842_flag1_multi32_len2689	1	NA	NA	NA	narna-levi	99.6	0.973118
Supergroup026	Unclassified by ICTV	Supergroup026	Supergroup026--Clstr009_soil_ORF29_SRR5818813_k141_12648_flag1_multi5_len1288	0.999999	narna-levi-like_QBC65280.1_Rhizopus_microsporus_20S_narnavirus	47.6	9.1e-76	narna-levi	53.5	0.456989
Supergroup026	Unclassified by ICTV	Supergroup026	Supergroup026--Clstr009_soil_ORF30_SRR7536883_k141_108492_flag1_multi7_len2471	1	narna-levi-like_QBC65280.1_Rhizopus_microsporus_20S_narnavirus	44.9	9.8e-139	narna-levi	97.9	0.973118
Supergroup026	Unclassified by ICTV	Supergroup026	Supergroup026--Clstr009_soil_ORF30_SRR8435713_k141_5533_flag1_multi6_len1989	1	narna-levi-like_QBC65280.1_Rhizopus_microsporus_20S_narnavirus	45.5	8.3e-118	narna-levi	104.2	0.978495
Supergroup026	Unclassified by ICTV	Supergroup026	Supergroup026--Clstr009_soil_ORF31_SRR10849403_k141_17342_flag1_multi30_len1736	1	NA	NA	NA	narna-levi	99.6	0.973118
Supergroup026	Unclassified by ICTV	Supergroup026	Supergroup026--Clstr009_soil_ORF31_SRR4022183_k141_12723_flag1_multi7_len2007	1	narna-levi-like_QBC65280.1_Rhizopus_microsporus_20S_narnavirus	44.2	4.7e-102	narna-levi	103.4	0.978495
Supergroup026	Unclassified by ICTV	Supergroup026	Supergroup026--Clstr009_soil_ORF32_SRR10849656_k141_59921_flag1_multi50_len2338	1	NA	NA	NA	narna-levi	99.6	0.973118
Supergroup026	Unclassified by ICTV	Supergroup026	Supergroup026--Clstr009_soil_ORF34_SRR10849936_k141_51522_flag1_multi77_len2690	1	NA	NA	NA	narna-levi	99.6	0.973118
Supergroup026	Unclassified by ICTV	Supergroup026	Supergroup026--Clstr009_soil_ORF34_SRR8549464_k141_4576_flag1_multi8_len1997	0.999997	narna-levi-like_QBC65280.1_Rhizopus_microsporus_20S_narnavirus	45.6	1.8e-110	narna-levi	102.9	0.978495
Supergroup026	Unclassified by ICTV	Supergroup026	Supergroup026--Clstr009_soil_ORF36_SRR6204827_k141_81919_flag1_multi7_len2114	0.999998	narna-levi-like_QBC65280.1_Rhizopus_microsporus_20S_narnavirus	45.1	1.2e-42	narna-levi	55.5	0.456989
Supergroup026	Unclassified by ICTV	Supergroup026	Supergroup026--Clstr009_soil_ORF37_SRR10849400_k141_8774_flag1_multi5_len1192	0.999852	NA	NA	NA	narna-levi	74.7	0.672043
Supergroup026	Unclassified by ICTV	Supergroup026	Supergroup026--Clstr009_soil_ORF39_SRR7540203_k141_6143_flag1_multi42_len2496	1	narna-levi-like_QBC65280.1_Rhizopus_microsporus_20S_narnavirus	44.7	7.5e-137	narna-levi	98.7	0.973118
Supergroup026	Unclassified by ICTV	Supergroup026	Supergroup026--Clstr009_soil_ORF40_SRR8549472_k141_566_flag1_multi6_len1543	0.999942	NA	NA	NA	narna-levi	104	0.983871
Supergroup026	Unclassified by ICTV	Supergroup026	Supergroup026--Clstr009_soil_ORF41_ERR2562196_k141_49757_flag1_multi9_len1670	1	narna-levi-like_BBV14772.1_Barley_aphid_RNA_virus_7	27.2	8.6e-19	narna-levi	90.6	0.715054
Supergroup026	Unclassified by ICTV	Supergroup026	Supergroup026--Clstr009_soil_ORF41_SRR5260218_k141_53672_flag1_multi4_len1614	1	narna-levi-like_QBA55490.1_Aedes_angustivittatus_narnavirus	26.5	2.9e-22	narna-levi	74.8	0.747312
Supergroup026	Unclassified by ICTV	Supergroup026	Supergroup026--Clstr009_soil_ORF42_SRR10849404_k141_44458_flag1_multi13_len2442	0.999983	narna-levi-like_QBC65281.1_Rhizopus_microsporus_23S_narnavirus	35.4	6e-47	narna-levi	110	0.978495
Supergroup026	Unclassified by ICTV	Supergroup026	Supergroup026--Clstr009_soil_ORF43_SRR7540365_k141_77729_flag1_multi31_len2574	1	narna-levi-like_QBC65280.1_Rhizopus_microsporus_20S_narnavirus	44.9	2.2e-142	narna-levi	98.6	0.973118
Supergroup026	Unclassified by ICTV	Supergroup026	Supergroup026--Clstr009_soil_ORF44_SRR7538188_k141_59431_flag1_multi6_len1951	1	narna-levi-like_QBC65280.1_Rhizopus_microsporus_20S_narnavirus	45.7	1.9e-117	narna-levi	98.7	0.973118
Supergroup026	Unclassified by ICTV	Supergroup026	Supergroup026--Clstr009_soil_ORF46_SRR10849745_k141_94049_flag1_multi22_len2325	0.999989	NA	NA	NA	narna-levi	99.6	0.973118
Supergroup026	Unclassified by ICTV	Supergroup026	Supergroup026--Clstr009_soil_ORF46_SRR7550489_k141_58886_flag1_multi5_len2357	1	narna-levi-like_QBC65280.1_Rhizopus_microsporus_20S_narnavirus	43.1	2.7e-122	narna-levi	106.8	0.973118
Supergroup026	Unclassified by ICTV	Supergroup026	Supergroup026--Clstr009_soil_ORF49_SRR10849941_k141_124341_flag1_multi6_len2227	1	narna-levi-like_QIR30319.1_Plasmopara_viticola_associated_narnavirus_40	25.5	1.4e-21	narna-levi	96	0.967742
Supergroup026	Unclassified by ICTV	Supergroup026	Supergroup026--Clstr009_soil_ORF4_SRR7004604_k141_2084_flag1_multi4_len906	0.997453	narna-levi-like_QBC65280.1_Rhizopus_microsporus_20S_narnavirus	54.4	5.4e-60	narna-levi	86.5	0.698925
Supergroup026	Unclassified by ICTV	Supergroup026	Supergroup026--Clstr009_soil_ORF50_SRR10849749_k141_11969_flag1_multi20_len2659	1	NA	NA	NA	narna-levi	99.6	0.973118
Supergroup026	Unclassified by ICTV	Supergroup026	Supergroup026--Clstr009_soil_ORF52_SRR8549481_k141_8896_flag1_multi9_len2581	0.999999	narna-levi-like_QBC65280.1_Rhizopus_microsporus_20S_narnavirus	41.7	1.6e-139	narna-levi	97	0.973118
Supergroup026	Unclassified by ICTV	Supergroup026	Supergroup026--Clstr009_soil_ORF53_SRR10849941_k141_133165_flag1_multi39_len2757	1	NA	NA	NA	narna-levi	99.6	0.973118
Supergroup026	Unclassified by ICTV	Supergroup026	Supergroup026--Clstr009_soil_ORF53_SRR10904363_k141_27206_flag1_multi9_len2699	1	NA	NA	NA	narna-levi	99.6	0.973118
Supergroup026	Unclassified by ICTV	Supergroup026	Supergroup026--Clstr009_soil_ORF53_SRR10904364_k141_12131_flag1_multi29_len2699	1	NA	NA	NA	narna-levi	99.6	0.973118
Supergroup026	Unclassified by ICTV	Supergroup026	Supergroup026--Clstr009_soil_ORF54_SRR5252566_k141_219066_flag1_multi10_len2335	1	narna-levi-like_QBA55490.1_Aedes_angustivittatus_narnavirus	25.4	6.7e-29	narna-levi	97.1	0.973118
Supergroup026	Unclassified by ICTV	Supergroup026	Supergroup026--Clstr009_soil_ORF54_SRR5829932_k141_136241_flag1_multi25_len2587	1	narna-levi-like_QBC65280.1_Rhizopus_microsporus_20S_narnavirus	37.9	2e-100	narna-levi	96.9	0.983871
Supergroup026	Unclassified by ICTV	Supergroup026	Supergroup026--Clstr009_soil_ORF55_SRR10849374_k141_80287_flag1_multi111_len2344	1	NA	NA	NA	narna-levi	99.6	0.973118
Supergroup026	Unclassified by ICTV	Supergroup026	Supergroup026--Clstr009_soil_ORF55_SRR5829966_k141_64790_flag1_multi14_len2973	1	narna-levi-like_YP_009333245.1_Beihai_narna-like_virus_24	33.1	7.8e-18	narna-levi	98.9	0.983871
Supergroup026	Unclassified by ICTV	Supergroup026	Supergroup026--Clstr009_soil_ORF57_SRR8549483_k141_4209_flag1_multi11_len2512	1	narna-levi-like_QBC65280.1_Rhizopus_microsporus_20S_narnavirus	43	2.5e-130	narna-levi	102.9	0.978495
Supergroup026	Unclassified by ICTV	Supergroup026	Supergroup026--Clstr009_soil_ORF5_SRR10849807_k141_127630_flag1_multi4_len1284	1	narna-levi-like_BBV14771.1_Barley_aphid_RNA_virus_6	34	1.9e-17	narna-levi	116.9	0.983871
Supergroup026	Unclassified by ICTV	Supergroup026	Supergroup026--Clstr009_soil_ORF5_SRR10849941_k141_207279_flag1_multi7_len1736	1	narna-levi-like_BBV14771.1_Barley_aphid_RNA_virus_6	34	2.6e-17	narna-levi	116.1	0.983871
Supergroup026	Unclassified by ICTV	Supergroup026	Supergroup026--Clstr009_soil_ORF60_SRR10849656_k141_79187_flag1_multi23_len2519	1	narna-levi-like_QBC65280.1_Rhizopus_microsporus_20S_narnavirus	36.9	1.6e-100	narna-levi	89.3	0.983871
Supergroup026	Unclassified by ICTV	Supergroup026	Supergroup026--Clstr009_soil_ORF63_SRR10849399_k141_49208_flag1_multi35_len2674	1	NA	NA	NA	narna-levi	99.6	0.973118
Supergroup026	Unclassified by ICTV	Supergroup026	Supergroup026--Clstr009_soil_ORF65_SRR10849400_k141_121391_flag1_multi72_len2706	1	NA	NA	NA	narna-levi	99.6	0.973118
Supergroup026	Unclassified by ICTV	Supergroup026	Supergroup026--Clstr009_soil_ORF6_SRR6960369_k141_7457_flag1_multi9_len1715	1	NA	NA	NA	narna-levi	51.5	0.66129
Supergroup026	Unclassified by ICTV	Supergroup026	Supergroup026--Clstr009_soil_ORF6_SRR7535528_k141_150494_flag1_multi6_len1374	0.999918	narna-levi-like_QBC65280.1_Rhizopus_microsporus_20S_narnavirus	36.1	1.2e-59	narna-levi	60	0.462366
Supergroup026	Unclassified by ICTV	Supergroup026	Supergroup026--Clstr009_soil_ORF7_SRR5829926_k141_143462_flag1_multi4_len950	0.999808	narna-levi-like_QBC65280.1_Rhizopus_microsporus_20S_narnavirus	44	1.8e-51	narna-levi	63.4	0.66129
Supergroup026	Unclassified by ICTV	Supergroup026	Supergroup026--Clstr009_soil_ORF7_SRR7590003_k141_5418_flag1_multi8_len1329	1	narna-levi-like_QBC65280.1_Rhizopus_microsporus_20S_narnavirus	45.1	3.6e-67	narna-levi	62.6	0.623656
Supergroup026	Unclassified by ICTV	Supergroup026	Supergroup026--Clstr009_soil_ORF82_SRR11565175_k141_357191_flag1_multi15_len3438	1	narna-levi-like_NP_660178.1_Saccharomyces_20S_RNA_narnavirus	27.8	7.5e-21	narna-levi	99.9	0.973118
Supergroup026	Unclassified by ICTV	Supergroup026	Supergroup026--Clstr009_soil_ORF8_SRR4021777_k141_315513_flag1_multi6_len1237	1	NA	NA	NA	narna-levi	60.9	0.446237
Supergroup026	Unclassified by ICTV	Supergroup026	Supergroup026--Clstr009_soil_ORF8_SRR7533622_k141_48332_flag1_multi33_len2273	1	narna-levi-like_YP_009342444.1_Wuhan_horsefly_Virus_3	26.3	3.5e-06	narna-levi	97.2	0.983871
Supergroup026	Unclassified by ICTV	Supergroup026	Supergroup026--Clstr009_wastewater_ORF10_ERR3463864_k119_38150_flag1_multi10_len2088	0.999962	narna-levi-like_HX_add_UHR49705.1_Sanya_narnavirus_5	24.5	8.2e-15	narna-levi	115.4	0.978495
Supergroup026	Unclassified by ICTV	Supergroup026	Supergroup026--Clstr009_wastewater_ORF10_SRR8840727_k141_62256_flag1_multi3345_len2650	1	narna-levi-like_QBC65280.1_Rhizopus_microsporus_20S_narnavirus	42	4.4e-132	narna-levi	102.6	0.973118
Supergroup026	Unclassified by ICTV	Supergroup026	Supergroup026--Clstr009_wastewater_ORF12_SRR8840781_k141_39073_flag1_multi127_len1366	0.999897	narna-levi-like_NP_660178.1_Saccharomyces_20S_RNA_narnavirus	42.1	5.1e-53	narna-levi	61.2	0.639785
Supergroup026	Unclassified by ICTV	Supergroup026	Supergroup026--Clstr009_wastewater_ORF13_SRR8857867_k141_42837_flag1_multi8_len2758	1	NA	NA	NA	narna-levi	76.4	0.978495
Supergroup026	Unclassified by ICTV	Supergroup026	Supergroup026--Clstr009_wastewater_ORF14_ERR3463870_k99_64971_flag1_multi8_len1298	0.999943	narna-levi-like_HX_add_UHR49705.1_Sanya_narnavirus_5	24.5	4.1e-15	narna-levi	115.4	0.978495
Supergroup026	Unclassified by ICTV	Supergroup026	Supergroup026--Clstr009_wastewater_ORF14_SRR8840721_k141_114415_flag1_multi36_len2726	1	narna-levi-like_APG77168.1_Shahe_narna-like_virus_4	25.4	3.3e-14	narna-levi	78.9	0.978495
Supergroup026	Unclassified by ICTV	Supergroup026	Supergroup026--Clstr009_wastewater_ORF14_SRR8840728_k141_241090_flag1_multi28_len2718	1	narna-levi-like_APG77168.1_Shahe_narna-like_virus_4	25.4	3.3e-14	narna-levi	78.9	0.978495
Supergroup026	Unclassified by ICTV	Supergroup026	Supergroup026--Clstr009_wastewater_ORF14_SRR8840828_k141_248462_flag1_multi18_len2655	0.999998	narna-levi-like_BBV14771.1_Barley_aphid_RNA_virus_6	26.5	1.1e-21	narna-levi	84.5	0.983871
Supergroup026	Unclassified by ICTV	Supergroup026	Supergroup026--Clstr009_wastewater_ORF15_SRR8840828_k141_207438_flag1_multi5_len1582	0.999872	narna-levi-like_YP_009337166.1_Wenling_narna-like_virus_7	30.3	5.2e-08	narna-levi	80.9	0.908602
Supergroup026	Unclassified by ICTV	Supergroup026	Supergroup026--Clstr009_wastewater_ORF16_SRR8857867_k141_718_flag1_multi3_len985	0.99811	NA	NA	NA	narna-levi	21.3	0.27957
Supergroup026	Unclassified by ICTV	Supergroup026	Supergroup026--Clstr009_wastewater_ORF18_SRR8840799_k141_291791_flag1_multi5_len992	0.846761	narna-levi-like_QBC65280.1_Rhizopus_microsporus_20S_narnavirus	44.9	1.9e-52	NA	NA	NA
Supergroup026	Unclassified by ICTV	Supergroup026	Supergroup026--Clstr009_wastewater_ORF19_ERR3463865_k99_32166_flag1_multi7_len1841	0.999984	narna-levi-like_HX_add_UHR49705.1_Sanya_narnavirus_5	24.5	7.2e-15	narna-levi	115.4	0.978495
Supergroup026	Unclassified by ICTV	Supergroup026	Supergroup026--Clstr009_wastewater_ORF19_ERR3463872_k119_94264_flag1_multi5_len1207	1	narna-levi-like_HX_add_UHR49916.1_Sanya_scirpophaga_incertulas_narnavirus_1	31.6	4.2e-17	narna-levi	88.1	0.747312
Supergroup026	Unclassified by ICTV	Supergroup026	Supergroup026--Clstr009_wastewater_ORF19_SRR8840725_k141_45138_flag1_multi12_len1419	1	narna-levi-like_QBC65280.1_Rhizopus_microsporus_20S_narnavirus	51.1	2.6e-95	narna-levi	98.4	0.973118
Supergroup026	Unclassified by ICTV	Supergroup026	Supergroup026--Clstr009_wastewater_ORF19_SRR8840799_k141_249816_flag1_multi20_len2655	1	narna-levi-like_QBC65280.1_Rhizopus_microsporus_20S_narnavirus	38.3	7.1e-117	narna-levi	106.7	0.983871
Supergroup026	Unclassified by ICTV	Supergroup026	Supergroup026--Clstr009_wastewater_ORF1_ERR3463866_k99_103719_flag1_multi8_len2104	0.999972	narna-levi-like_HX_add_UHR49705.1_Sanya_narnavirus_5	24.5	8.3e-15	narna-levi	115.4	0.978495
Supergroup026	Unclassified by ICTV	Supergroup026	Supergroup026--Clstr009_wastewater_ORF1_ERR3463871_k119_65759_flag1_multi14_len2087	0.999967	narna-levi-like_HX_add_UHR49705.1_Sanya_narnavirus_5	24.5	8.2e-15	narna-levi	115.4	0.978495
Supergroup026	Unclassified by ICTV	Supergroup026	Supergroup026--Clstr009_wastewater_ORF1_ERR3463872_k119_107158_flag1_multi16_len2029	0.99997	narna-levi-like_HX_add_UHR49705.1_Sanya_narnavirus_5	24.5	8e-15	narna-levi	115.4	0.978495
Supergroup026	Unclassified by ICTV	Supergroup026	Supergroup026--Clstr009_wastewater_ORF1_ERR3463906_k99_38413_flag1_multi4_len1149	0.969076	NA	NA	NA	narna-levi	23.3	0.258065
Supergroup026	Unclassified by ICTV	Supergroup026	Supergroup026--Clstr009_wastewater_ORF1_SRR10972811_k141_36605_flag1_multi28_len1830	0.999993	narna-levi-like_QBC65280.1_Rhizopus_microsporus_20S_narnavirus	45.4	5.8e-99	narna-levi	98.7	0.973118
Supergroup026	Unclassified by ICTV	Supergroup026	Supergroup026--Clstr009_wastewater_ORF1_SRR8840711_k141_250657_flag1_multi98_len2907	1	narna-levi-like_QBA55490.1_Aedes_angustivittatus_narnavirus	25.2	3.9e-28	narna-levi	96.5	0.973118
Supergroup026	Unclassified by ICTV	Supergroup026	Supergroup026--Clstr009_wastewater_ORF1_SRR8840721_k141_83378_flag1_multi123_len2930	1	narna-levi-like_QBA55490.1_Aedes_angustivittatus_narnavirus	25.2	3.9e-28	narna-levi	96.5	0.973118
Supergroup026	Unclassified by ICTV	Supergroup026	Supergroup026--Clstr009_wastewater_ORF1_SRR8840722_k141_3567_flag1_multi4_len1467	0.999963	NA	NA	NA	narna-levi	66.3	0.978495
Supergroup026	Unclassified by ICTV	Supergroup026	Supergroup026--Clstr009_wastewater_ORF1_SRR8840725_k141_22565_flag1_multi23_len2720	1	narna-levi-like_APG77168.1_Shahe_narna-like_virus_4	25.4	3.3e-14	narna-levi	78.9	0.978495
Supergroup026	Unclassified by ICTV	Supergroup026	Supergroup026--Clstr009_wastewater_ORF1_SRR8840796_k141_386954_flag1_multi27_len2828	0.999997	narna-levi-like_BBV14771.1_Barley_aphid_RNA_virus_6	26.5	1.1e-21	narna-levi	84.5	0.983871
Supergroup026	Unclassified by ICTV	Supergroup026	Supergroup026--Clstr009_wastewater_ORF1_SRR8840799_k141_85480_flag1_multi53_len2828	0.999998	narna-levi-like_BBV14771.1_Barley_aphid_RNA_virus_6	26.5	1.3e-21	narna-levi	84.5	0.983871
Supergroup026	Unclassified by ICTV	Supergroup026	Supergroup026--Clstr009_wastewater_ORF21_ERR3463863_k99_87130_flag1_multi12_len2033	0.999966	narna-levi-like_HX_add_UHR49705.1_Sanya_narnavirus_5	24.5	8e-15	narna-levi	115.4	0.978495
Supergroup026	Unclassified by ICTV	Supergroup026	Supergroup026--Clstr009_wastewater_ORF21_SRR8840780_k141_97703_flag1_multi223_len2287	0.999987	narna-levi-like_QBC65280.1_Rhizopus_microsporus_20S_narnavirus	38.5	2.1e-94	narna-levi	101	0.983871
Supergroup026	Unclassified by ICTV	Supergroup026	Supergroup026--Clstr009_wastewater_ORF22_SRR10972811_k141_5125_flag1_multi17_len1207	0.999804	narna-levi-like_QBC65280.1_Rhizopus_microsporus_20S_narnavirus	50.1	3.5e-74	narna-levi	60.5	0.672043
Supergroup026	Unclassified by ICTV	Supergroup026	Supergroup026--Clstr009_wastewater_ORF22_SRR8840781_k141_8404_flag1_multi3_len2402	1	narna-levi-like_HX_add_UHR49705.1_Sanya_narnavirus_5	29.1	4.8e-08	narna-levi	86.2	0.983871
Supergroup026	Unclassified by ICTV	Supergroup026	Supergroup026--Clstr009_wastewater_ORF22_SRR8840796_k141_194231_flag1_multi73_len2926	1	narna-levi-like_QBA55490.1_Aedes_angustivittatus_narnavirus	25.2	3.9e-28	narna-levi	96.5	0.973118
Supergroup026	Unclassified by ICTV	Supergroup026	Supergroup026--Clstr009_wastewater_ORF22_SRR8840796_k141_401015_flag1_multi4_len1490	1	narna-levi-like_QBC65280.1_Rhizopus_microsporus_20S_narnavirus	46.7	1.4e-88	narna-levi	88.4	0.693548
Supergroup026	Unclassified by ICTV	Supergroup026	Supergroup026--Clstr009_wastewater_ORF23_ERR3463868_k99_75761_flag1_multi7_len1265	0.999927	narna-levi-like_HX_add_UHR49705.1_Sanya_narnavirus_5	28.1	2.3e-11	narna-levi	112.2	0.967742
Supergroup026	Unclassified by ICTV	Supergroup026	Supergroup026--Clstr009_wastewater_ORF23_SRR10972810_k141_35829_flag1_multi38_len2509	0.999998	narna-levi-like_QBC65280.1_Rhizopus_microsporus_20S_narnavirus	43.9	6e-131	narna-levi	98.2	0.973118
Supergroup026	Unclassified by ICTV	Supergroup026	Supergroup026--Clstr009_wastewater_ORF23_SRR8840799_k141_295444_flag1_multi7_len1250	0.999956	narna-levi-like_QBC65280.1_Rhizopus_microsporus_20S_narnavirus	39.4	1.8e-55	narna-levi	60.3	0.467742
Supergroup026	Unclassified by ICTV	Supergroup026	Supergroup026--Clstr009_wastewater_ORF24_SRR8840722_k141_50057_flag1_multi612_len2602	0.999997	narna-levi-like_QBC65280.1_Rhizopus_microsporus_20S_narnavirus	37.9	2.1e-101	narna-levi	101	0.983871
Supergroup026	Unclassified by ICTV	Supergroup026	Supergroup026--Clstr009_wastewater_ORF24_SRR8840727_k141_63791_flag1_multi5_len1218	1	narna-levi-like_YP_009336688.1_Sanxia_water_strider_virus_13	24.9	1.3e-05	narna-levi	49.3	0.483871
Supergroup026	Unclassified by ICTV	Supergroup026	Supergroup026--Clstr009_wastewater_ORF24_SRR8840828_k141_171992_flag1_multi6_len1452	1	narna-levi-like_QBC65280.1_Rhizopus_microsporus_20S_narnavirus	39.4	1.9e-69	narna-levi	78.2	0.655914
Supergroup026	Unclassified by ICTV	Supergroup026	Supergroup026--Clstr009_wastewater_ORF25_SRR8857870_k141_26055_flag1_multi6_len1362	0.999999	NA	NA	NA	narna-levi	48.1	0.650538
Supergroup026	Unclassified by ICTV	Supergroup026	Supergroup026--Clstr009_wastewater_ORF26_SRR8840714_k141_94249_flag1_multi5_len1928	0.999993	NA	NA	NA	narna-levi	69.3	0.978495
Supergroup026	Unclassified by ICTV	Supergroup026	Supergroup026--Clstr009_wastewater_ORF26_SRR8840727_k141_87079_flag1_multi5_len1901	1	narna-levi-like_QBA55490.1_Aedes_angustivittatus_narnavirus	32.2	4.1e-20	narna-levi	96.5	0.973118
Supergroup026	Unclassified by ICTV	Supergroup026	Supergroup026--Clstr009_wastewater_ORF28_SRR8840780_k141_204022_flag1_multi3_len1162	1	narna-levi-like_HX_add_UHR49705.1_Sanya_narnavirus_5	29.4	8.3e-09	narna-levi	86.7	0.983871
Supergroup026	Unclassified by ICTV	Supergroup026	Supergroup026--Clstr009_wastewater_ORF29_SRR8840780_k141_90483_flag1_multi95_len2574	1	narna-levi-like_QBC65280.1_Rhizopus_microsporus_20S_narnavirus	45.6	2.3e-144	narna-levi	100.8	0.973118
Supergroup026	Unclassified by ICTV	Supergroup026	Supergroup026--Clstr009_wastewater_ORF31_ERR3463869_k119_107938_flag1_multi7_len1303	0.999926	narna-levi-like_YP_009342444.1_Wuhan_horsefly_Virus_3	26.4	8.1e-05	narna-levi	88.9	0.849462
Supergroup026	Unclassified by ICTV	Supergroup026	Supergroup026--Clstr009_wastewater_ORF31_SRR8840727_k141_11309_flag1_multi81_len1674	1	narna-levi-like_QBC65280.1_Rhizopus_microsporus_20S_narnavirus	45.2	6.5e-99	narna-levi	105.4	0.973118
Supergroup026	Unclassified by ICTV	Supergroup026	Supergroup026--Clstr009_wastewater_ORF31_SRR8857870_k141_75378_flag1_multi3_len1831	1	NA	NA	NA	narna-levi	78.8	0.978495
Supergroup026	Unclassified by ICTV	Supergroup026	Supergroup026--Clstr009_wastewater_ORF32_SRR10972809_k141_10504_flag1_multi53_len1111	0.999753	NA	NA	NA	narna-levi	61	0.672043
Supergroup026	Unclassified by ICTV	Supergroup026	Supergroup026--Clstr009_wastewater_ORF33_SRR8840799_k141_114273_flag1_multi6_len2572	1	narna-levi-like_YP_009337166.1_Wenling_narna-like_virus_7	28.9	1.5e-10	narna-levi	88.5	0.978495
Supergroup026	Unclassified by ICTV	Supergroup026	Supergroup026--Clstr009_wastewater_ORF34_SRR8840728_k141_48959_flag1_multi552_len2619	0.999997	narna-levi-like_QBC65280.1_Rhizopus_microsporus_20S_narnavirus	38	4.7e-101	narna-levi	100.8	0.983871
Supergroup026	Unclassified by ICTV	Supergroup026	Supergroup026--Clstr009_wastewater_ORF36_SRR8840714_k141_119461_flag1_multi214_len1838	1	narna-levi-like_APG77168.1_Shahe_narna-like_virus_4	25.4	2.5e-14	narna-levi	79.6	0.978495
Supergroup026	Unclassified by ICTV	Supergroup026	Supergroup026--Clstr009_wastewater_ORF37_SRR8840723_k141_23049_flag1_multi513_len1721	1	narna-levi-like_QBC65280.1_Rhizopus_microsporus_20S_narnavirus	42.4	2e-78	narna-levi	100.8	0.983871
Supergroup026	Unclassified by ICTV	Supergroup026	Supergroup026--Clstr009_wastewater_ORF37_SRR8857871_k141_33936_flag1_multi4_len1465	0.999987	NA	NA	NA	narna-levi	53.2	0.666667
Supergroup026	Unclassified by ICTV	Supergroup026	Supergroup026--Clstr009_wastewater_ORF38_SRR8840721_k141_98840_flag1_multi19_len2560	1	narna-levi-like_HX_add_UHR49705.1_Sanya_narnavirus_5	29.4	1.8e-08	narna-levi	86.7	0.983871
Supergroup026	Unclassified by ICTV	Supergroup026	Supergroup026--Clstr009_wastewater_ORF40_SRR8840723_k141_66162_flag1_multi5_len2188	1	narna-levi-like_QBC65280.1_Rhizopus_microsporus_20S_narnavirus	43.8	1e-115	narna-levi	101.9	0.973118
Supergroup026	Unclassified by ICTV	Supergroup026	Supergroup026--Clstr009_wastewater_ORF42_SRR8840725_k141_60875_flag1_multi7_len2305	1	narna-levi-like_QBC65280.1_Rhizopus_microsporus_20S_narnavirus	43.1	3.6e-119	narna-levi	101.9	0.973118
Supergroup026	Unclassified by ICTV	Supergroup026	Supergroup026--Clstr009_wastewater_ORF43_SRR8840799_k141_121882_flag1_multi175_len2911	1	narna-levi-like_QBA55490.1_Aedes_angustivittatus_narnavirus	25.2	3.9e-28	narna-levi	96.5	0.973118
Supergroup026	Unclassified by ICTV	Supergroup026	Supergroup026--Clstr009_wastewater_ORF45_SRR8840727_k141_90653_flag1_multi7_len2634	1	narna-levi-like_YP_009337166.1_Wenling_narna-like_virus_7	29.3	6.7e-11	narna-levi	87.9	0.978495
Supergroup026	Unclassified by ICTV	Supergroup026	Supergroup026--Clstr009_wastewater_ORF50_SRR8840711_k141_89103_flag1_multi13_len2724	1	narna-levi-like_APG77168.1_Shahe_narna-like_virus_4	25.4	3.3e-14	narna-levi	78.9	0.978495
Supergroup026	Unclassified by ICTV	Supergroup026	Supergroup026--Clstr009_wastewater_ORF51_SRR8840714_k141_255945_flag1_multi302_len2932	1	narna-levi-like_QBA55490.1_Aedes_angustivittatus_narnavirus	25.2	3.9e-28	narna-levi	96.5	0.973118
Supergroup026	Unclassified by ICTV	Supergroup026	Supergroup026--Clstr009_wastewater_ORF55_SRR8840727_k141_97008_flag1_multi1720_len3668	0.999994	narna-levi-like_QBC65280.1_Rhizopus_microsporus_20S_narnavirus	38	3.2e-101	narna-levi	101	0.983871
Supergroup026	Unclassified by ICTV	Supergroup026	Supergroup026--Clstr009_wastewater_ORF55_SRR8840796_k141_31347_flag1_multi7_len2536	1	narna-levi-like_QBC65280.1_Rhizopus_microsporus_20S_narnavirus	39.2	3.6e-111	narna-levi	106.9	0.983871
Supergroup026	Unclassified by ICTV	Supergroup026	Supergroup026--Clstr009_wastewater_ORF57_SRR8840727_k141_9123_flag1_multi7_len2522	1	narna-levi-like_APG77168.1_Shahe_narna-like_virus_4	25.4	3.3e-14	narna-levi	78.9	0.978495
Supergroup026	Unclassified by ICTV	Supergroup026	Supergroup026--Clstr009_wastewater_ORF58_SRR8840728_k141_199189_flag1_multi12_len2514	1	narna-levi-like_QBC65280.1_Rhizopus_microsporus_20S_narnavirus	46.1	1.3e-145	narna-levi	98.4	0.973118
Supergroup026	Unclassified by ICTV	Supergroup026	Supergroup026--Clstr009_wastewater_ORF5_SRR8840799_k141_106940_flag1_multi5_len1312	0.999671	narna-levi-like_NP_660178.1_Saccharomyces_20S_RNA_narnavirus	41.7	7.8e-49	narna-levi	42.2	0.569892
Supergroup026	Unclassified by ICTV	Supergroup026	Supergroup026--Clstr009_wastewater_ORF5_SRR8840799_k141_141967_flag1_multi4_len1081	0.999988	narna-levi-like_QBC65281.1_Rhizopus_microsporus_23S_narnavirus	31.2	7.3e-13	narna-levi	84.3	0.978495
Supergroup026	Unclassified by ICTV	Supergroup026	Supergroup026--Clstr009_wastewater_ORF62_SRR8840799_k141_135223_flag1_multi6_len2471	1	narna-levi-like_QBC65280.1_Rhizopus_microsporus_20S_narnavirus	45.5	1.4e-137	narna-levi	100.8	0.973118
Supergroup026	Unclassified by ICTV	Supergroup026	Supergroup026--Clstr009_wastewater_ORF64_SRR8840781_k141_46348_flag1_multi11_len2524	1	narna-levi-like_QBC65280.1_Rhizopus_microsporus_20S_narnavirus	45.8	4e-142	narna-levi	100.8	0.973118
Supergroup026	Unclassified by ICTV	Supergroup026	Supergroup026--Clstr009_wastewater_ORF66_SRR8840779_k141_49503_flag1_multi93_len2584	1	narna-levi-like_QBC65280.1_Rhizopus_microsporus_20S_narnavirus	45.6	6.4e-143	narna-levi	100.8	0.973118
Supergroup026	Unclassified by ICTV	Supergroup026	Supergroup026--Clstr009_wastewater_ORF6_ERR3463867_k99_94514_flag1_multi8_len1355	0.999972	narna-levi-like_HX_add_UHR49705.1_Sanya_narnavirus_5	24.5	5.3e-15	narna-levi	115.4	0.978495
Supergroup026	Unclassified by ICTV	Supergroup026	Supergroup026--Clstr009_wastewater_ORF6_SRR8840725_k141_107650_flag1_multi294_len1038	0.999867	narna-levi-like_QBC65280.1_Rhizopus_microsporus_20S_narnavirus	40.9	4.9e-48	narna-levi	58.4	0.456989
Supergroup026	Unclassified by ICTV	Supergroup026	Supergroup026--Clstr009_wastewater_ORF6_SRR8857868_k141_118894_flag1_multi11_len1184	0.973895	NA	NA	NA	narna-levi	18.5	0.274194
Supergroup026	Unclassified by ICTV	Supergroup026	Supergroup026--Clstr009_wastewater_ORF7_SRR8840779_k141_25654_flag1_multi96_len1574	0.999989	narna-levi-like_QBC65280.1_Rhizopus_microsporus_20S_narnavirus	40	7.7e-66	narna-levi	101.2	0.983871
Supergroup026	Unclassified by ICTV	Supergroup026	Supergroup026--Clstr009_wastewater_ORF7_SRR8840796_k141_28024_flag1_multi3_len1174	0.999125	NA	NA	NA	narna-levi	19.4	0.349462
Supergroup026	Unclassified by ICTV	Supergroup026	Supergroup026--Clstr009_wastewater_ORF9_SRR8840828_k141_284602_flag1_multi37_len2926	1	narna-levi-like_QBA55490.1_Aedes_angustivittatus_narnavirus	25.2	3.9e-28	narna-levi	96.5	0.973118
Supergroup026	Unclassified by ICTV	Supergroup026	Supergroup026--Clstr009_wetland_ORF10_SRR6057751_k141_165459_flag1_multi7_len2287	0.999994	narna-levi-like_QIP68039.1_Erysiphales_narna-like_virus_1	22.7	1.6e-08	narna-levi	98.9	0.983871
Supergroup026	Unclassified by ICTV	Supergroup026	Supergroup026--Clstr009_wetland_ORF12_SRR6058358_k141_24334_flag1_multi12_len1416	1	narna-levi-like_YP_009330065.1_Hubei_narna-like_virus_18	25.9	2.2e-12	narna-levi	86.3	0.983871
Supergroup026	Unclassified by ICTV	Supergroup026	Supergroup026--Clstr009_wetland_ORF14_SRR6943202_k141_87213_flag1_multi50_len2904	1	NA	NA	NA	narna-levi	97	0.978495
Supergroup026	Unclassified by ICTV	Supergroup026	Supergroup026--Clstr009_wetland_ORF15_SRR6943126_k141_5732_flag1_multi5_len1048	0.999991	narna-levi-like_QBC65280.1_Rhizopus_microsporus_20S_narnavirus	55.4	7.6e-71	narna-levi	93.8	0.973118
Supergroup026	Unclassified by ICTV	Supergroup026	Supergroup026--Clstr009_wetland_ORF19_SRR6057751_k141_197211_flag1_multi24_len2354	1	narna-levi-like_YP_009330065.1_Hubei_narna-like_virus_18	26.5	5.4e-12	narna-levi	87	0.983871
Supergroup026	Unclassified by ICTV	Supergroup026	Supergroup026--Clstr009_wetland_ORF19_SRR6058359_k141_39017_flag1_multi3_len921	1.69066e-06	NA	NA	NA	NA	NA	NA
Supergroup026	Unclassified by ICTV	Supergroup026	Supergroup026--Clstr009_wetland_ORF19_SRR6058359_k141_46222_flag1_multi3_len1380	1	narna-levi-like_QBC65280.1_Rhizopus_microsporus_20S_narnavirus	44	7.5e-80	narna-levi	59.3	0.462366
Supergroup026	Unclassified by ICTV	Supergroup026	Supergroup026--Clstr009_wetland_ORF1_SRR12149956_k141_94114_flag1_multi5_len901	0.999853	NA	NA	NA	narna-levi	64.1	0.467742
Supergroup026	Unclassified by ICTV	Supergroup026	Supergroup026--Clstr009_wetland_ORF1_SRR5247040_k141_273262_flag1_multi35_len2627	1	narna-levi-like_QBC65280.1_Rhizopus_microsporus_20S_narnavirus	43.7	5e-136	narna-levi	103.2	0.973118
Supergroup026	Unclassified by ICTV	Supergroup026	Supergroup026--Clstr009_wetland_ORF1_SRR5864114_k141_147467_flag1_multi13_len2905	1	narna-levi-like_BBV14771.1_Barley_aphid_RNA_virus_6	28.1	3.7e-26	narna-levi	108.4	0.973118
Supergroup026	Unclassified by ICTV	Supergroup026	Supergroup026--Clstr009_wetland_ORF1_SRR6203672_k141_258302_flag1_multi19_len2655	1	narna-levi-like_QBC65280.1_Rhizopus_microsporus_20S_narnavirus	43.7	2.1e-135	narna-levi	103.2	0.973118
Supergroup026	Unclassified by ICTV	Supergroup026	Supergroup026--Clstr009_wetland_ORF23_SRR5246792_k141_57829_flag1_multi7_len1994	1	narna-levi-like_QBC65280.1_Rhizopus_microsporus_20S_narnavirus	38.7	1.9e-77	narna-levi	108.2	0.978495
Supergroup026	Unclassified by ICTV	Supergroup026	Supergroup026--Clstr009_wetland_ORF26_SRR12265901_k141_28715_flag1_multi2_len943	0.999426	NA	NA	NA	NA	NA	NA
Supergroup026	Unclassified by ICTV	Supergroup026	Supergroup026--Clstr009_wetland_ORF27_SRR5247040_k141_251547_flag1_multi6_len1518	0.999974	narna-levi-like_QBC65280.1_Rhizopus_microsporus_20S_narnavirus	47.7	7e-87	narna-levi	96.3	0.973118
Supergroup026	Unclassified by ICTV	Supergroup026	Supergroup026--Clstr009_wetland_ORF27_SRR6943229_k141_167453_flag1_multi102_len2907	1	NA	NA	NA	narna-levi	96	0.978495
Supergroup026	Unclassified by ICTV	Supergroup026	Supergroup026--Clstr009_wetland_ORF29_SRR6943233_k141_157722_flag1_multi157_len2615	1	narna-levi-like_QBC65280.1_Rhizopus_microsporus_20S_narnavirus	43.8	2.3e-132	narna-levi	101.9	0.973118
Supergroup026	Unclassified by ICTV	Supergroup026	Supergroup026--Clstr009_wetland_ORF31_SRR5247040_k141_235646_flag1_multi5_len1402	0.99933	narna-levi-like_QBC65280.1_Rhizopus_microsporus_20S_narnavirus	48	3.1e-89	narna-levi	83.1	0.698925
Supergroup026	Unclassified by ICTV	Supergroup026	Supergroup026--Clstr009_wetland_ORF36_SRR6058037_k141_120218_flag1_multi9_len2158	1	NA	NA	NA	narna-levi	97	0.978495
Supergroup026	Unclassified by ICTV	Supergroup026	Supergroup026--Clstr009_wetland_ORF47_SRR5247040_k141_28943_flag1_multi11_len2577	1	NA	NA	NA	narna-levi	98.9	0.973118
Supergroup026	Unclassified by ICTV	Supergroup026	Supergroup026--Clstr009_wetland_ORF53_SRR6203672_k141_223893_flag1_multi5_len2414	1	narna-levi-like_QBC65280.1_Rhizopus_microsporus_20S_narnavirus	45.5	1e-135	narna-levi	95.4	0.973118
Supergroup026	Unclassified by ICTV	Supergroup026	Supergroup026--Clstr009_wetland_ORF55_SRR5247040_k141_276050_flag1_multi8_len2572	1	narna-levi-like_QBC65280.1_Rhizopus_microsporus_20S_narnavirus	44.9	4e-142	narna-levi	95.4	0.973118
Supergroup026	Unclassified by ICTV	Supergroup026	Supergroup026--Clstr009_wetland_ORF60_SRR5247040_k141_287352_flag1_multi9_len2680	0.999991	narna-levi-like_QBC65280.1_Rhizopus_microsporus_20S_narnavirus	39.8	2.2e-91	narna-levi	93.6	0.978495
Supergroup026	Unclassified by ICTV	Supergroup026	Supergroup026--Clstr009_wetland_ORF6_SRR12266338_k141_29212_flag1_multi4_len1168	0.999992	narna-levi-like_YP_009336688.1_Sanxia_water_strider_virus_13	29.8	2.8e-07	narna-levi	92	0.983871
Supergroup026	Unclassified by ICTV	Supergroup026	Supergroup026--Clstr009_wetland_ORF7_SRR12266613_k141_16133_flag1_multi5_len1164	1	narna-levi-like_QBC65280.1_Rhizopus_microsporus_20S_narnavirus	38.8	2.2e-51	narna-levi	30.7	0.258065
Supergroup026	Unclassified by ICTV	Supergroup026	Supergroup026--Clstr038_act_sludge_ORF10_SRR10522298_k99_34100_flag1_multi37_len1449	0.999993	NA	NA	NA	narna-levi	94.9	0.693548
Supergroup026	Unclassified by ICTV	Supergroup026	Supergroup026--Clstr038_act_sludge_ORF11_SRR10522288_k119_74261_flag1_multi19_len1507	0.999994	NA	NA	NA	narna-levi	94.9	0.693548
Supergroup026	Unclassified by ICTV	Supergroup026	Supergroup026--Clstr038_act_sludge_ORF15_SRR10522297_k99_11526_flag1_multi41_len1130	0.999889	NA	NA	NA	narna-levi	68.9	0.462366
Supergroup026	Unclassified by ICTV	Supergroup026	Supergroup026--Clstr038_act_sludge_ORF18_SRR6032600_k141_44915_flag1_multi3_len955	0.999801	narna-levi-like_NP_660177.1_Saccharomyces_23S_RNA_narnavirus	28.6	5.5e-14	narna-levi	89.6	0.693548
Supergroup026	Unclassified by ICTV	Supergroup026	Supergroup026--Clstr038_act_sludge_ORF1_SRR1763389_k99_6942_flag1_multi12_len2696	0.999999	narna-levi-like_QGZ00443.1_Narnavirus_sp.	24.2	3.5e-07	narna-levi	95.9	0.715054
Supergroup026	Unclassified by ICTV	Supergroup026	Supergroup026--Clstr038_act_sludge_ORF28_SRR10522296_k99_152059_flag1_multi36_len1666	0.999986	NA	NA	NA	narna-levi	94.9	0.693548
Supergroup026	Unclassified by ICTV	Supergroup026	Supergroup026--Clstr038_act_sludge_ORF28_SRR10522301_k99_76685_flag1_multi36_len2141	0.999991	NA	NA	NA	narna-levi	94.9	0.693548
Supergroup026	Unclassified by ICTV	Supergroup026	Supergroup026--Clstr038_act_sludge_ORF29_SRR1763386_k99_2475_flag1_multi8_len1968	1	narna-levi-like_QGZ00443.1_Narnavirus_sp.	24.2	2.5e-07	narna-levi	118.2	0.983871
Supergroup026	Unclassified by ICTV	Supergroup026	Supergroup026--Clstr038_act_sludge_ORF47_SRR2125784_k99_9857_flag1_multi265_len2322	1	narna-levi-like_APG77107.1_Changjiang_narna-like_virus_5	27	1.2e-28	narna-levi	106.3	0.983871
Supergroup026	Unclassified by ICTV	Supergroup026	Supergroup026--Clstr038_aquatic_ORF10_ERR3016207_k141_23364_flag1_multi15_len1875	1	narna-levi-like_APG76998.1_Beihai_narna-like_virus_25	24.7	7.7e-11	narna-levi	86.6	0.983871
Supergroup026	Unclassified by ICTV	Supergroup026	Supergroup026--Clstr038_aquatic_ORF10_SRR1781915_k141_39450_flag1_multi18_len3027	0.999994	narna-levi-like_NP_660177.1_Saccharomyces_23S_RNA_narnavirus	32.5	2.9e-10	narna-levi	81.9	0.709677
Supergroup026	Unclassified by ICTV	Supergroup026	Supergroup026--Clstr038_aquatic_ORF11_ERR3016204_k141_44780_flag1_multi14_len1029	0.999943	narna-levi-like_APG77107.1_Changjiang_narna-like_virus_5	38.1	8.2e-23	narna-levi	112	0.983871
Supergroup026	Unclassified by ICTV	Supergroup026	Supergroup026--Clstr038_aquatic_ORF12_SRR1781811_k141_55827_flag1_multi3_len1180	0.981971	NA	NA	NA	narna-levi	23.2	0.274194
Supergroup026	Unclassified by ICTV	Supergroup026	Supergroup026--Clstr038_aquatic_ORF12_SRR5830093_k141_56917_flag1_multi74_len2468	1	narna-levi-like_APG77107.1_Changjiang_narna-like_virus_5	27.2	9.9e-33	narna-levi	117.7	0.983871
Supergroup026	Unclassified by ICTV	Supergroup026	Supergroup026--Clstr038_aquatic_ORF12_SRR5830111_k141_182249_flag1_multi14_len2178	1	narna-levi-like_APG77107.1_Changjiang_narna-like_virus_5	27.6	8.3e-31	narna-levi	120.1	0.983871
Supergroup026	Unclassified by ICTV	Supergroup026	Supergroup026--Clstr038_aquatic_ORF13_SRR5123542_k141_30362_flag1_multi6_len991	0.996226	NA	NA	NA	narna-levi	14.5	0.204301
Supergroup026	Unclassified by ICTV	Supergroup026	Supergroup026--Clstr038_aquatic_ORF13_SRR5830097_k141_174056_flag1_multi24_len2321	1	narna-levi-like_APG77107.1_Changjiang_narna-like_virus_5	27.6	1.1e-30	narna-levi	120.1	0.983871
Supergroup026	Unclassified by ICTV	Supergroup026	Supergroup026--Clstr038_aquatic_ORF15_SRR2005823_k119_101517_flag1_multi4_len1136	1	NA	NA	NA	narna-levi	41.8	0.682796
Supergroup026	Unclassified by ICTV	Supergroup026	Supergroup026--Clstr038_aquatic_ORF15_SRR5830096_k141_160972_flag1_multi20_len3245	1	narna-levi-like_YP_009333331.1_Zhejiang_mosquito_virus_3	28.4	1e-31	narna-levi	92	0.693548
Supergroup026	Unclassified by ICTV	Supergroup026	Supergroup026--Clstr038_aquatic_ORF15_SRR5830097_k141_209257_flag1_multi18_len3255	1	narna-levi-like_YP_009333331.1_Zhejiang_mosquito_virus_3	28.4	1e-31	narna-levi	92	0.693548
Supergroup026	Unclassified by ICTV	Supergroup026	Supergroup026--Clstr038_aquatic_ORF15_SRR5830101_k141_76893_flag1_multi10_len1253	0.999951	NA	NA	NA	narna-levi	37.1	0.284946
Supergroup026	Unclassified by ICTV	Supergroup026	Supergroup026--Clstr038_aquatic_ORF16_SRR10527851_k141_34875_flag1_multi12_len965	0.999937	NA	NA	NA	narna-levi	51.4	0.548387
Supergroup026	Unclassified by ICTV	Supergroup026	Supergroup026--Clstr038_aquatic_ORF16_SRR1204564_k141_26399_flag1_multi10_len1648	1	narna-levi-like_YP_009337775.1_Hubei_narna-like_virus_21	28.8	4.3e-15	narna-levi	91.7	0.672043
Supergroup026	Unclassified by ICTV	Supergroup026	Supergroup026--Clstr038_aquatic_ORF16_SRR1781915_k141_12042_flag1_multi6_len915	0.980101	NA	NA	NA	narna-levi	21.7	0.274194
Supergroup026	Unclassified by ICTV	Supergroup026	Supergroup026--Clstr038_aquatic_ORF16_SRR2005861_k119_41521_flag1_multi6_len995	1	NA	NA	NA	narna-levi	40.6	0.682796
Supergroup026	Unclassified by ICTV	Supergroup026	Supergroup026--Clstr038_aquatic_ORF16_SRR5830089_k141_123587_flag1_multi27_len1876	1	narna-levi-like_APG77107.1_Changjiang_narna-like_virus_5	28.7	3e-30	narna-levi	120.1	0.983871
Supergroup026	Unclassified by ICTV	Supergroup026	Supergroup026--Clstr038_aquatic_ORF16_SRR5830111_k141_264498_flag1_multi8_len2323	1	narna-levi-like_BBV14772.1_Barley_aphid_RNA_virus_7	24.9	5.2e-22	narna-levi	100.4	0.709677
Supergroup026	Unclassified by ICTV	Supergroup026	Supergroup026--Clstr038_aquatic_ORF18_SRR5830077_k141_21987_flag1_multi7_len3607	0.999956	narna-levi-like_YP_009337775.1_Hubei_narna-like_virus_21	26	3.3e-15	narna-levi	76.1	0.693548
Supergroup026	Unclassified by ICTV	Supergroup026	Supergroup026--Clstr038_aquatic_ORF18_SRR5830079_k141_106219_flag1_multi217_len1208	0.999997	NA	NA	NA	narna-levi	74.3	0.693548
Supergroup026	Unclassified by ICTV	Supergroup026	Supergroup026--Clstr038_aquatic_ORF18_SRR5830101_k141_49290_flag1_multi8_len1678	1	narna-levi-like_YP_009333245.1_Beihai_narna-like_virus_24	25.9	1e-20	narna-levi	66.9	0.688172
Supergroup026	Unclassified by ICTV	Supergroup026	Supergroup026--Clstr038_aquatic_ORF19_ERR3016206_k141_35644_flag1_multi4_len1471	1	narna-levi-like_APG77107.1_Changjiang_narna-like_virus_5	31.2	1.3e-19	narna-levi	107	0.983871
Supergroup026	Unclassified by ICTV	Supergroup026	Supergroup026--Clstr038_aquatic_ORF1_SRR1204564_k141_1986_flag1_multi6_len1077	0.999759	narna-levi-like_YP_009552002.1_Blechomonas_maslovi_narnavirus_1	32.1	0.00035	narna-levi	89.6	0.672043
Supergroup026	Unclassified by ICTV	Supergroup026	Supergroup026--Clstr038_aquatic_ORF1_SRR1785350_k141_52570_flag1_multi42_len2111	0.999996	narna-levi-like_BBV14771.1_Barley_aphid_RNA_virus_6	25.2	1.7e-11	narna-levi	75.5	0.38172
Supergroup026	Unclassified by ICTV	Supergroup026	Supergroup026--Clstr038_aquatic_ORF1_SRR3892722_k141_189230_flag1_multi16_len1332	8.95798e-05	NA	NA	NA	NA	NA	NA
Supergroup026	Unclassified by ICTV	Supergroup026	Supergroup026--Clstr038_aquatic_ORF1_SRR4095707_k141_13630_flag1_multi9_len1114	0.999938	narna-levi-like_BBV14772.1_Barley_aphid_RNA_virus_7	26.9	4.5e-16	narna-levi	90.6	0.876344
Supergroup026	Unclassified by ICTV	Supergroup026	Supergroup026--Clstr038_aquatic_ORF1_SRR4835076_k141_1715_flag1_multi13_len2423	0.999998	narna-levi-like_BBV14771.1_Barley_aphid_RNA_virus_6	22.8	2.6e-13	narna-levi	74.8	0.38172
Supergroup026	Unclassified by ICTV	Supergroup026	Supergroup026--Clstr038_aquatic_ORF1_SRR5216504_k141_9085_flag1_multi6_len980	0.999942	narna-levi-like_HX_add_QQD86178.1_Botryosphaeria_dothidea_narnavirus_4	33.3	2.4e-13	narna-levi	107.2	0.983871
Supergroup026	Unclassified by ICTV	Supergroup026	Supergroup026--Clstr038_aquatic_ORF1_SRR5830076_k141_94480_flag1_multi95_len1180	0.999992	NA	NA	NA	narna-levi	73.9	0.698925
Supergroup026	Unclassified by ICTV	Supergroup026	Supergroup026--Clstr038_aquatic_ORF1_SRR5830078_k141_21238_flag1_multi11_len1007	0.999855	NA	NA	NA	narna-levi	65.8	0.612903
Supergroup026	Unclassified by ICTV	Supergroup026	Supergroup026--Clstr038_aquatic_ORF1_SRR5830081_k141_129049_flag1_multi16_len1577	1	narna-levi-like_APG77107.1_Changjiang_narna-like_virus_5	29	2.9e-22	narna-levi	107.7	0.983871
Supergroup026	Unclassified by ICTV	Supergroup026	Supergroup026--Clstr038_aquatic_ORF1_SRR5830086_k141_125208_flag1_multi155_len3647	0.999959	narna-levi-like_YP_009337775.1_Hubei_narna-like_virus_21	26	3.4e-15	narna-levi	76.1	0.693548
Supergroup026	Unclassified by ICTV	Supergroup026	Supergroup026--Clstr038_aquatic_ORF1_SRR5830086_k141_140119_flag1_multi21_len1489	0.999985	narna-levi-like_APG77107.1_Changjiang_narna-like_virus_5	30.6	1.1e-15	narna-levi	69	0.596774
Supergroup026	Unclassified by ICTV	Supergroup026	Supergroup026--Clstr038_aquatic_ORF1_SRR5830090_k141_53273_flag1_multi19_len2351	1	narna-levi-like_APG77107.1_Changjiang_narna-like_virus_5	27.2	9.6e-33	narna-levi	117.7	0.983871
Supergroup026	Unclassified by ICTV	Supergroup026	Supergroup026--Clstr038_aquatic_ORF1_SRR5830093_k141_33163_flag1_multi25_len1407	1	narna-levi-like_APG77107.1_Changjiang_narna-like_virus_5	28.9	1.5e-24	narna-levi	100.3	0.88172
Supergroup026	Unclassified by ICTV	Supergroup026	Supergroup026--Clstr038_aquatic_ORF1_SRR5830101_k141_272729_flag1_multi14_len1774	1	narna-levi-like_APG77107.1_Changjiang_narna-like_virus_5	29.2	8.5e-26	narna-levi	120.1	0.983871
Supergroup026	Unclassified by ICTV	Supergroup026	Supergroup026--Clstr038_aquatic_ORF1_SRR5830111_k141_105660_flag1_multi4_len919	0.999763	narna-levi-like_YP_009333245.1_Beihai_narna-like_virus_24	30.3	2.5e-16	narna-levi	66.9	0.688172
Supergroup026	Unclassified by ICTV	Supergroup026	Supergroup026--Clstr038_aquatic_ORF1_SRR5830111_k141_328675_flag1_multi11_len1836	1	narna-levi-like_APG77107.1_Changjiang_narna-like_virus_5	26.2	6.9e-25	narna-levi	96.9	0.709677
Supergroup026	Unclassified by ICTV	Supergroup026	Supergroup026--Clstr038_aquatic_ORF1_SRR5830111_k141_55583_flag1_multi5_len1509	1	narna-levi-like_YP_009333331.1_Zhejiang_mosquito_virus_3	32.3	7.2e-26	narna-levi	92	0.693548
Supergroup026	Unclassified by ICTV	Supergroup026	Supergroup026--Clstr038_aquatic_ORF21_SRR5830077_k141_2687_flag1_multi11_len2033	0.999999	NA	NA	NA	narna-levi	77.9	0.709677
Supergroup026	Unclassified by ICTV	Supergroup026	Supergroup026--Clstr038_aquatic_ORF21_SRR5830086_k141_91719_flag1_multi7_len2311	1	narna-levi-like_APG77107.1_Changjiang_narna-like_virus_5	27.1	1.3e-30	narna-levi	123.8	0.983871
Supergroup026	Unclassified by ICTV	Supergroup026	Supergroup026--Clstr038_aquatic_ORF21_SRR5830095_k141_72779_flag1_multi21_len1310	0.999998	narna-levi-like_APG77107.1_Changjiang_narna-like_virus_5	30	2e-15	narna-levi	71.7	0.467742
Supergroup026	Unclassified by ICTV	Supergroup026	Supergroup026--Clstr038_aquatic_ORF22_SRR1199285_k141_11963_flag1_multi12_len1454	1	narna-levi-like_HX_add_UHR49916.1_Sanya_scirpophaga_incertulas_narnavirus_1	34	8.3e-14	narna-levi	82.5	0.774194
Supergroup026	Unclassified by ICTV	Supergroup026	Supergroup026--Clstr038_aquatic_ORF23_ERR3016206_k141_81120_flag1_multi12_len1713	1	narna-levi-like_APG76998.1_Beihai_narna-like_virus_25	24.7	7.2e-11	narna-levi	86.6	0.983871
Supergroup026	Unclassified by ICTV	Supergroup026	Supergroup026--Clstr038_aquatic_ORF23_SRR5830089_k141_3787_flag1_multi76_len2377	1	narna-levi-like_APG77107.1_Changjiang_narna-like_virus_5	27.2	9.6e-33	narna-levi	117.7	0.983871
Supergroup026	Unclassified by ICTV	Supergroup026	Supergroup026--Clstr038_aquatic_ORF23_SRR5830091_k141_159258_flag1_multi20_len2338	1	narna-levi-like_APG77107.1_Changjiang_narna-like_virus_5	27.2	9.5e-33	narna-levi	117.7	0.983871
Supergroup026	Unclassified by ICTV	Supergroup026	Supergroup026--Clstr038_aquatic_ORF23_SRR5830097_k141_84110_flag1_multi40_len2409	1	narna-levi-like_APG77107.1_Changjiang_narna-like_virus_5	24.5	3e-23	narna-levi	96.9	0.709677
Supergroup026	Unclassified by ICTV	Supergroup026	Supergroup026--Clstr038_aquatic_ORF25_SRR5830081_k141_1380_flag1_multi7_len1811	1	narna-levi-like_APG77107.1_Changjiang_narna-like_virus_5	27.1	5.2e-29	narna-levi	122.1	0.983871
Supergroup026	Unclassified by ICTV	Supergroup026	Supergroup026--Clstr038_aquatic_ORF26_ERR3016207_k141_398_flag1_multi6_len1531	1	narna-levi-like_APG77107.1_Changjiang_narna-like_virus_5	31	2e-19	narna-levi	107.7	0.983871
Supergroup026	Unclassified by ICTV	Supergroup026	Supergroup026--Clstr038_aquatic_ORF26_SRR1781844_k141_52690_flag1_multi2_len990	1	narna-levi-like_QIJ70057.1_Lilsebastian_narna-like_virus	32.6	0.00048	narna-levi	76.3	0.467742
Supergroup026	Unclassified by ICTV	Supergroup026	Supergroup026--Clstr038_aquatic_ORF26_SRR4830195_k141_5172_flag1_multi48_len1838	0.99999	narna-levi-like_BBV14771.1_Barley_aphid_RNA_virus_6	25.2	1.5e-11	narna-levi	50.9	0.38172
Supergroup026	Unclassified by ICTV	Supergroup026	Supergroup026--Clstr038_aquatic_ORF26_SRR5216636_k141_45757_flag1_multi19_len1610	1	NA	NA	NA	narna-levi	72.8	0.698925
Supergroup026	Unclassified by ICTV	Supergroup026	Supergroup026--Clstr038_aquatic_ORF27_SRR5830081_k141_149993_flag1_multi217_len1823	0.999981	narna-levi-like_QIJ70074.1_Middlebrook_narna-like_virus	22.7	4.2e-07	narna-levi	58.4	0.446237
Supergroup026	Unclassified by ICTV	Supergroup026	Supergroup026--Clstr038_aquatic_ORF28_ERR3016205_k141_36108_flag1_multi14_len1544	1	narna-levi-like_APG77107.1_Changjiang_narna-like_virus_5	28.9	1.6e-24	narna-levi	110.1	0.983871
Supergroup026	Unclassified by ICTV	Supergroup026	Supergroup026--Clstr038_aquatic_ORF29_SRR1193632_k141_1555_flag1_multi15_len1597	1	narna-levi-like_YP_009552002.1_Blechomonas_maslovi_narnavirus_1	22.4	4.9e-08	narna-levi	115.3	0.983871
Supergroup026	Unclassified by ICTV	Supergroup026	Supergroup026--Clstr038_aquatic_ORF31_SRR5830101_k141_254441_flag1_multi11_len3197	1	narna-levi-like_YP_009333331.1_Zhejiang_mosquito_virus_3	28.4	1e-31	narna-levi	92	0.693548
Supergroup026	Unclassified by ICTV	Supergroup026	Supergroup026--Clstr038_aquatic_ORF38_SRR5830087_k141_51562_flag1_multi5_len1745	1	NA	NA	NA	narna-levi	51.8	0.682796
Supergroup026	Unclassified by ICTV	Supergroup026	Supergroup026--Clstr038_aquatic_ORF40_SRR4830199_k141_53854_flag1_multi36_len1782	0.999998	narna-levi-like_BBV14771.1_Barley_aphid_RNA_virus_6	25.2	1.4e-11	narna-levi	53.5	0.38172
Supergroup026	Unclassified by ICTV	Supergroup026	Supergroup026--Clstr038_aquatic_ORF43_SRR5830096_k141_113887_flag1_multi22_len2305	1	narna-levi-like_APG77107.1_Changjiang_narna-like_virus_5	27.8	4.7e-31	narna-levi	120.1	0.983871
Supergroup026	Unclassified by ICTV	Supergroup026	Supergroup026--Clstr038_aquatic_ORF45_SRR5830091_k141_11650_flag1_multi26_len1796	1	narna-levi-like_APG77107.1_Changjiang_narna-like_virus_5	28.8	1.3e-30	narna-levi	120.1	0.983871
Supergroup026	Unclassified by ICTV	Supergroup026	Supergroup026--Clstr038_aquatic_ORF46_SRR1781811_k141_101349_flag1_multi28_len3022	0.999998	narna-levi-like_NP_660177.1_Saccharomyces_23S_RNA_narnavirus	32.5	2.9e-10	narna-levi	81.9	0.709677
Supergroup026	Unclassified by ICTV	Supergroup026	Supergroup026--Clstr038_aquatic_ORF48_SRR4830146_k141_25526_flag1_multi139_len2053	0.999982	narna-levi-like_BBV14771.1_Barley_aphid_RNA_virus_6	25.2	1.6e-11	narna-levi	76	0.38172
Supergroup026	Unclassified by ICTV	Supergroup026	Supergroup026--Clstr038_aquatic_ORF4_SRR5830101_k141_351694_flag1_multi9_len995	0.999963	narna-levi-like_APG77107.1_Changjiang_narna-like_virus_5	30.8	9.8e-18	narna-levi	70.4	0.446237
Supergroup026	Unclassified by ICTV	Supergroup026	Supergroup026--Clstr038_aquatic_ORF50_SRR5830111_k141_222668_flag1_multi6_len2062	1	narna-levi-like_HX_add_UHR49916.1_Sanya_scirpophaga_incertulas_narnavirus_1	26.1	2.4e-16	narna-levi	83.2	0.715054
Supergroup026	Unclassified by ICTV	Supergroup026	Supergroup026--Clstr038_aquatic_ORF52_SRR5830086_k141_177862_flag1_multi26_len2260	0.999981	NA	NA	NA	narna-levi	79.1	0.709677
Supergroup026	Unclassified by ICTV	Supergroup026	Supergroup026--Clstr038_aquatic_ORF53_SRR5830090_k141_172132_flag1_multi33_len2286	1	narna-levi-like_APG77107.1_Changjiang_narna-like_virus_5	27.6	3e-30	narna-levi	120.1	0.983871
Supergroup026	Unclassified by ICTV	Supergroup026	Supergroup026--Clstr038_aquatic_ORF62_SRR5830094_k141_12932_flag1_multi21_len2320	1	narna-levi-like_APG77107.1_Changjiang_narna-like_virus_5	27.6	1.1e-30	narna-levi	120.1	0.983871
Supergroup026	Unclassified by ICTV	Supergroup026	Supergroup026--Clstr038_aquatic_ORF6_SRR1781844_k141_25042_flag1_multi9_len1756	1	narna-levi-like_YP_009336688.1_Sanxia_water_strider_virus_13	31	6.9e-15	narna-levi	93.1	0.983871
Supergroup026	Unclassified by ICTV	Supergroup026	Supergroup026--Clstr038_aquatic_ORF6_SRR5830078_k141_42711_flag1_multi9_len928	0.99928	narna-levi-like_YP_009337775.1_Hubei_narna-like_virus_21	28.4	5.8e-11	narna-levi	83.2	0.978495
Supergroup026	Unclassified by ICTV	Supergroup026	Supergroup026--Clstr038_aquifer_ORF12_ERR2809164_k141_12467_flag1_multi5_len1099	0.999894	NA	NA	NA	narna-levi	96.1	0.715054
Supergroup026	Unclassified by ICTV	Supergroup026	Supergroup026--Clstr038_aquifer_ORF12_ERR2809164_k141_22797_flag1_multi5_len1099	0.999894	NA	NA	NA	narna-levi	96.1	0.715054
Supergroup026	Unclassified by ICTV	Supergroup026	Supergroup026--Clstr038_aquifer_ORF1_ERR2809153_k141_105479_flag1_multi5_len1801	0.999965	NA	NA	NA	narna-levi	95	0.715054
Supergroup026	Unclassified by ICTV	Supergroup026	Supergroup026--Clstr038_aquifer_ORF1_ERR2809165_k141_43979_flag1_multi7_len1253	0.999912	NA	NA	NA	narna-levi	69.3	0.456989
Supergroup026	Unclassified by ICTV	Supergroup026	Supergroup026--Clstr038_aquifer_ORF7_ERR2809163_k141_17838_flag1_multi3_len2071	1	narna-levi-like_YP_009272902.1_Fusarium_poae_narnavirus_1	31.3	5.4e-14	narna-levi	98	0.72043
Supergroup026	Unclassified by ICTV	Supergroup026	Supergroup026--Clstr038_aquifer_ORF7_ERR2809163_k141_25870_flag1_multi3_len2071	1	narna-levi-like_YP_009272902.1_Fusarium_poae_narnavirus_1	31.3	5.4e-14	narna-levi	98	0.72043
Supergroup026	Unclassified by ICTV	Supergroup026	Supergroup026--Clstr038_aquifer_ORF9_ERR2809163_k141_13164_flag1_multi5_len2725	0.999997	NA	NA	NA	narna-levi	95	0.715054
Supergroup026	Unclassified by ICTV	Supergroup026	Supergroup026--Clstr038_aquifer_ORF9_ERR2809163_k141_21152_flag1_multi5_len2725	0.999997	NA	NA	NA	narna-levi	95	0.715054
Supergroup026	Unclassified by ICTV	Supergroup026	Supergroup026--Clstr038_compost_ORF11_SRR5944347_k141_34907_flag1_multi30_len2446	0.999999	narna-levi-like_HX_add_QJT73727.1_Botrytis_cinerea_narnavirus_4	27	2.6e-13	narna-levi	105.3	0.983871
Supergroup026	Unclassified by ICTV	Supergroup026	Supergroup026--Clstr038_compost_ORF13_SRR5944347_k141_55435_flag1_multi4_len1237	0.999999	narna-levi-like_APG77107.1_Changjiang_narna-like_virus_5	33.8	3.7e-13	narna-levi	66.8	0.639785
Supergroup026	Unclassified by ICTV	Supergroup026	Supergroup026--Clstr038_compost_ORF1_SRR12264489_k141_98055_flag1_multi10_len1265	1	narna-levi-like_APG77107.1_Changjiang_narna-like_virus_5	30.9	9e-20	narna-levi	102.5	0.704301
Supergroup026	Unclassified by ICTV	Supergroup026	Supergroup026--Clstr038_compost_ORF1_SRR5944349_k141_5058_flag1_multi42_len2342	1	narna-levi-like_HX_add_QJT73727.1_Botrytis_cinerea_narnavirus_4	27	2.4e-13	narna-levi	105.3	0.983871
Supergroup026	Unclassified by ICTV	Supergroup026	Supergroup026--Clstr038_compost_ORF20_SRR5944348_k141_101547_flag1_multi288_len2276	1	narna-levi-like_HX_add_QJT73727.1_Botrytis_cinerea_narnavirus_4	27	2.4e-13	narna-levi	105.3	0.983871
Supergroup026	Unclassified by ICTV	Supergroup026	Supergroup026--Clstr038_compost_ORF26_ERR1988830_k119_11333_flag1_multi11_len1553	1	NA	NA	NA	narna-levi	83	0.72043
Supergroup026	Unclassified by ICTV	Supergroup026	Supergroup026--Clstr038_compost_ORF29_SRR12264489_k141_91646_flag1_multi7_len1041	0.999998	narna-levi-like_QBC65280.1_Rhizopus_microsporus_20S_narnavirus	28.9	1e-17	narna-levi	121.9	0.983871
Supergroup026	Unclassified by ICTV	Supergroup026	Supergroup026--Clstr038_compost_ORF32_SRR12264491_k141_1199_flag1_multi13_len2143	1	narna-levi-like_HX_add_QJT93751.1_Erysiphe_necator_associated_narnavirus_19	26	2.9e-14	narna-levi	90.1	0.709677
Supergroup026	Unclassified by ICTV	Supergroup026	Supergroup026--Clstr038_compost_ORF40_SRR12264489_k141_84296_flag1_multi8_len1861	1	narna-levi-like_QBA55490.1_Aedes_angustivittatus_narnavirus	26.4	1.4e-15	narna-levi	121.9	0.983871
Supergroup026	Unclassified by ICTV	Supergroup026	Supergroup026--Clstr038_compost_ORF40_SRR5944346_k141_52142_flag1_multi24_len2247	1	narna-levi-like_HX_add_QJT73727.1_Botrytis_cinerea_narnavirus_4	27	2.4e-13	narna-levi	105.3	0.983871
Supergroup026	Unclassified by ICTV	Supergroup026	Supergroup026--Clstr038_compost_ORF56_SRR12264489_k141_57743_flag1_multi32_len2331	1	narna-levi-like_APG77107.1_Changjiang_narna-like_virus_5	26.3	5.6e-24	narna-levi	111.8	0.983871
Supergroup026	Unclassified by ICTV	Supergroup026	Supergroup026--Clstr038_compost_ORF61_ERR1988831_k119_22465_flag1_multi21_len2275	1	NA	NA	NA	narna-levi	82.3	0.72043
Supergroup026	Unclassified by ICTV	Supergroup026	Supergroup026--Clstr038_compost_ORF9_SRR5944345_k141_12253_flag1_multi18_len2229	1	narna-levi-like_HX_add_QJT73727.1_Botrytis_cinerea_narnavirus_4	27	2.4e-13	narna-levi	105.3	0.983871
Supergroup026	Unclassified by ICTV	Supergroup026	Supergroup026--Clstr038_estuary_ORF10_SRR12391680_k141_23199_flag1_multi11_len1893	1	narna-levi-like_QBC65281.1_Rhizopus_microsporus_23S_narnavirus	28.2	6.2e-27	narna-levi	106.2	0.698925
Supergroup026	Unclassified by ICTV	Supergroup026	Supergroup026--Clstr038_estuary_ORF11_SRR12391176_k141_18494_flag1_multi5_len982	0.999997	narna-levi-like_HX_add_QJT73727.1_Botrytis_cinerea_narnavirus_4	32.9	1.9e-12	narna-levi	119.6	0.983871
Supergroup026	Unclassified by ICTV	Supergroup026	Supergroup026--Clstr038_estuary_ORF12_SRR12391864_k141_34993_flag1_multi5_len1942	1	NA	NA	NA	narna-levi	66.9	0.408602
Supergroup026	Unclassified by ICTV	Supergroup026	Supergroup026--Clstr038_estuary_ORF13_SRR12391223_k141_36136_flag1_multi16_len2965	1	NA	NA	NA	narna-levi	44.5	0.682796
Supergroup026	Unclassified by ICTV	Supergroup026	Supergroup026--Clstr038_estuary_ORF13_SRR7086596_k141_15007_flag1_multi6_len1111	0.999852	narna-levi-like_YP_009272902.1_Fusarium_poae_narnavirus_1	38.6	4.9e-07	narna-levi	45.4	0.446237
Supergroup026	Unclassified by ICTV	Supergroup026	Supergroup026--Clstr038_estuary_ORF17_SRR12391223_k141_45699_flag1_multi6_len961	0.975979	NA	NA	NA	NA	NA	NA
Supergroup026	Unclassified by ICTV	Supergroup026	Supergroup026--Clstr038_estuary_ORF17_SRR7086284_k141_2206_flag1_multi6_len1571	1	narna-levi-like_APG77107.1_Changjiang_narna-like_virus_5	30.9	2e-24	narna-levi	105	0.983871
Supergroup026	Unclassified by ICTV	Supergroup026	Supergroup026--Clstr038_estuary_ORF17_SRR7094501_k141_14676_flag1_multi3_len947	0.999907	narna-levi-like_QGZ00443.1_Narnavirus_sp.	25.3	3.9e-05	narna-levi	73.5	0.704301
Supergroup026	Unclassified by ICTV	Supergroup026	Supergroup026--Clstr038_estuary_ORF18_SRR7090829_k141_83329_flag1_multi8_len1257	1	narna-levi-like_APG77107.1_Changjiang_narna-like_virus_5	31.3	2.5e-24	narna-levi	105	0.983871
Supergroup026	Unclassified by ICTV	Supergroup026	Supergroup026--Clstr038_estuary_ORF1_SRR12391222_k141_18621_flag1_multi8_len2017	1	NA	NA	NA	narna-levi	44.5	0.682796
Supergroup026	Unclassified by ICTV	Supergroup026	Supergroup026--Clstr038_estuary_ORF1_SRR12391256_k141_4763_flag1_multi9_len2417	1	NA	NA	NA	narna-levi	44.5	0.682796
Supergroup026	Unclassified by ICTV	Supergroup026	Supergroup026--Clstr038_estuary_ORF1_SRR7084784_k141_12602_flag1_multi5_len1211	0.999942	narna-levi-like_YP_009337775.1_Hubei_narna-like_virus_21	24.8	7.6e-11	narna-levi	76.4	0.698925
Supergroup026	Unclassified by ICTV	Supergroup026	Supergroup026--Clstr038_estuary_ORF1_SRR7085715_k141_19749_flag1_multi7_len2593	1	NA	NA	NA	narna-levi	55.7	0.688172
Supergroup026	Unclassified by ICTV	Supergroup026	Supergroup026--Clstr038_estuary_ORF1_SRR7086360_k141_18820_flag1_multi6_len1056	0.999985	NA	NA	NA	narna-levi	106.9	0.983871
Supergroup026	Unclassified by ICTV	Supergroup026	Supergroup026--Clstr038_estuary_ORF1_SRR7086596_k141_6596_flag1_multi12_len1347	0.99999	narna-levi-like_APG77107.1_Changjiang_narna-like_virus_5	33.7	3.9e-13	narna-levi	92.7	0.709677
Supergroup026	Unclassified by ICTV	Supergroup026	Supergroup026--Clstr038_estuary_ORF1_SRR7812394_k141_367055_flag1_multi10_len1133	0.999854	NA	NA	NA	narna-levi	50.4	0.473118
Supergroup026	Unclassified by ICTV	Supergroup026	Supergroup026--Clstr038_estuary_ORF20_SRR7085471_k141_20604_flag1_multi5_len936	0.999956	narna-levi-like_HX_add_QQD86178.1_Botryosphaeria_dothidea_narnavirus_4	33.3	2.3e-13	narna-levi	107.3	0.983871
Supergroup026	Unclassified by ICTV	Supergroup026	Supergroup026--Clstr038_estuary_ORF20_SRR7085477_k141_16468_flag1_multi9_len1276	0.99981	narna-levi-like_APG77107.1_Changjiang_narna-like_virus_5	28.9	8.7e-19	narna-levi	101	0.849462
Supergroup026	Unclassified by ICTV	Supergroup026	Supergroup026--Clstr038_estuary_ORF21_SRR7085471_k141_21629_flag1_multi4_len1378	0.999982	narna-levi-like_APG77107.1_Changjiang_narna-like_virus_5	28.3	6.7e-21	narna-levi	111.2	0.983871
Supergroup026	Unclassified by ICTV	Supergroup026	Supergroup026--Clstr038_estuary_ORF21_SRR7085666_k141_8750_flag1_multi12_len1435	0.999998	narna-levi-like_APG77107.1_Changjiang_narna-like_virus_5	29.3	3.8e-21	narna-levi	108.4	0.983871
Supergroup026	Unclassified by ICTV	Supergroup026	Supergroup026--Clstr038_estuary_ORF21_SRR7085878_k141_16664_flag1_multi10_len1466	0.999992	narna-levi-like_APG77107.1_Changjiang_narna-like_virus_5	23.9	2.3e-12	narna-levi	76.5	0.698925
Supergroup026	Unclassified by ICTV	Supergroup026	Supergroup026--Clstr038_estuary_ORF24_SRR8269088_k141_15291_flag1_multi8_len999	0.999049	narna-levi-like_YP_009337775.1_Hubei_narna-like_virus_21	26.2	1.4e-09	narna-levi	76.4	0.698925
Supergroup026	Unclassified by ICTV	Supergroup026	Supergroup026--Clstr038_estuary_ORF25_SRR12391171_k141_19970_flag1_multi12_len2797	1	NA	NA	NA	narna-levi	44.5	0.682796
Supergroup026	Unclassified by ICTV	Supergroup026	Supergroup026--Clstr038_estuary_ORF25_SRR12391687_k141_23355_flag1_multi11_len2784	1	NA	NA	NA	narna-levi	44.5	0.682796
Supergroup026	Unclassified by ICTV	Supergroup026	Supergroup026--Clstr038_estuary_ORF25_SRR7086933_k141_58862_flag1_multi5_len1370	1	NA	NA	NA	narna-levi	13.9	0.188172
Supergroup026	Unclassified by ICTV	Supergroup026	Supergroup026--Clstr038_estuary_ORF26_SRR7085665_k141_34138_flag1_multi4_len1117	0.999978	NA	NA	NA	narna-levi	48.7	0.44086
Supergroup026	Unclassified by ICTV	Supergroup026	Supergroup026--Clstr038_estuary_ORF27_SRR7085642_k141_47306_flag1_multi9_len1406	0.999995	narna-levi-like_APG77107.1_Changjiang_narna-like_virus_5	29.3	3.7e-21	narna-levi	108.5	0.983871
Supergroup026	Unclassified by ICTV	Supergroup026	Supergroup026--Clstr038_estuary_ORF27_SRR7086625_k141_14383_flag1_multi7_len1525	1	narna-levi-like_APG77107.1_Changjiang_narna-like_virus_5	27.1	4.5e-24	narna-levi	105.1	0.983871
Supergroup026	Unclassified by ICTV	Supergroup026	Supergroup026--Clstr038_estuary_ORF28_SRR7086279_k141_11800_flag1_multi11_len1956	0.999988	narna-levi-like_QGZ00443.1_Narnavirus_sp.	24.9	3.9e-08	narna-levi	73.7	0.704301
Supergroup026	Unclassified by ICTV	Supergroup026	Supergroup026--Clstr038_estuary_ORF29_SRR7089626_k141_42948_flag1_multi5_len1297	0.99999	NA	NA	NA	narna-levi	79	0.709677
Supergroup026	Unclassified by ICTV	Supergroup026	Supergroup026--Clstr038_estuary_ORF30_SRR12391171_k141_1336_flag1_multi13_len1237	0.999999	NA	NA	NA	narna-levi	66.9	0.408602
Supergroup026	Unclassified by ICTV	Supergroup026	Supergroup026--Clstr038_estuary_ORF30_SRR7085519_k141_3477_flag1_multi11_len2135	1	narna-levi-like_APG77107.1_Changjiang_narna-like_virus_5	26.1	4.4e-23	narna-levi	106.8	0.983871
Supergroup026	Unclassified by ICTV	Supergroup026	Supergroup026--Clstr038_estuary_ORF31_SRR7086933_k141_78714_flag1_multi5_len1192	0.999957	narna-levi-like_QGZ00443.1_Narnavirus_sp.	26.6	1.3e-09	narna-levi	66.1	0.698925
Supergroup026	Unclassified by ICTV	Supergroup026	Supergroup026--Clstr038_estuary_ORF33_SRR7085666_k141_64353_flag1_multi10_len1348	1	narna-levi-like_APG77107.1_Changjiang_narna-like_virus_5	24.6	4.3e-15	narna-levi	69.9	0.747312
Supergroup026	Unclassified by ICTV	Supergroup026	Supergroup026--Clstr038_estuary_ORF34_SRR7085714_k141_165832_flag1_multi4_len1719	0.999975	NA	NA	NA	narna-levi	55.7	0.688172
Supergroup026	Unclassified by ICTV	Supergroup026	Supergroup026--Clstr038_estuary_ORF40_SRR7085047_k141_69090_flag1_multi10_len1873	1	narna-levi-like_APG77107.1_Changjiang_narna-like_virus_5	23.9	2.9e-12	narna-levi	76.5	0.698925
Supergroup026	Unclassified by ICTV	Supergroup026	Supergroup026--Clstr038_estuary_ORF43_SRR12391176_k141_39396_flag1_multi20_len2909	1	NA	NA	NA	narna-levi	44.5	0.682796
Supergroup026	Unclassified by ICTV	Supergroup026	Supergroup026--Clstr038_estuary_ORF43_SRR12391687_k141_39881_flag1_multi12_len2975	1	NA	NA	NA	narna-levi	66.8	0.408602
Supergroup026	Unclassified by ICTV	Supergroup026	Supergroup026--Clstr038_estuary_ORF46_SRR12391680_k141_11238_flag1_multi9_len2419	1	NA	NA	NA	NA	NA	NA
Supergroup026	Unclassified by ICTV	Supergroup026	Supergroup026--Clstr038_estuary_ORF49_SRR7086969_k141_13538_flag1_multi10_len2148	1	narna-levi-like_APG77107.1_Changjiang_narna-like_virus_5	26.7	1.1e-26	narna-levi	105	0.983871
Supergroup026	Unclassified by ICTV	Supergroup026	Supergroup026--Clstr038_estuary_ORF61_SRR12391223_k141_29777_flag1_multi12_len3243	0.999999	NA	NA	NA	narna-levi	66.8	0.408602
Supergroup026	Unclassified by ICTV	Supergroup026	Supergroup026--Clstr038_estuary_ORF78_SRR12391222_k141_19914_flag1_multi7_len3147	0.999999	NA	NA	NA	narna-levi	66.8	0.408602
Supergroup026	Unclassified by ICTV	Supergroup026	Supergroup026--Clstr038_estuary_ORF7_SRR12391222_k141_10682_flag1_multi7_len911	0.999981	narna-levi-like_QIR30318.1_Plasmopara_viticola_associated_narnavirus_39	34	3.5e-09	narna-levi	63.1	0.537634
Supergroup026	Unclassified by ICTV	Supergroup026	Supergroup026--Clstr038_estuary_ORF8_SRR7085833_k141_17384_flag1_multi13_len1041	0.998873	NA	NA	NA	narna-levi	33.9	0.306452
Supergroup026	Unclassified by ICTV	Supergroup026	Supergroup026--Clstr038_food_fermentation_ORF12_DRR093651_k141_7938_flag1_multi4_len1639	1	narna-levi-like_QBC65281.1_Rhizopus_microsporus_23S_narnavirus	30.3	1.8e-37	narna-levi	107.3	0.983871
Supergroup026	Unclassified by ICTV	Supergroup026	Supergroup026--Clstr038_food_fermentation_ORF20_DRR089004_k141_9956_flag1_multi10_len1441	1	NA	NA	NA	narna-levi	80.9	0.790323
Supergroup026	Unclassified by ICTV	Supergroup026	Supergroup026--Clstr038_food_fermentation_ORF21_DRR093651_k141_17106_flag1_multi5_len1025	0.999892	NA	NA	NA	narna-levi	81.7	0.844086
Supergroup026	Unclassified by ICTV	Supergroup026	Supergroup026--Clstr038_food_fermentation_ORF21_DRR093651_k141_4965_flag1_multi11_len1484	0.999999	narna-levi-like_APG77107.1_Changjiang_narna-like_virus_5	39.4	7e-20	narna-levi	105	0.983871
Supergroup026	Unclassified by ICTV	Supergroup026	Supergroup026--Clstr038_food_fermentation_ORF4_DRR093671_k141_22735_flag1_multi3_len1018	0.999892	narna-levi-like_AXA52546.1_Linepithema_humile_narna-like_virus_1	30.6	2.5e-08	narna-levi	57.1	0.456989
Supergroup026	Unclassified by ICTV	Supergroup026	Supergroup026--Clstr038_food_ORF12_ERR1074143_k59_35305_flag1_multi41_len998	0.999266	narna-levi-like_HX_add_QJT73727.1_Botrytis_cinerea_narnavirus_4	50.7	3.7e-44	narna-levi	34.4	0.252688
Supergroup026	Unclassified by ICTV	Supergroup026	Supergroup026--Clstr038_food_ORF15_ERR1074145_k59_17230_flag1_multi29_len974	0.618057	narna-levi-like_HX_add_QJT73727.1_Botrytis_cinerea_narnavirus_4	44.4	3.7e-33	narna-levi	11.8	0.166667
Supergroup026	Unclassified by ICTV	Supergroup026	Supergroup026--Clstr038_food_ORF28_ERR1074143_k59_17862_flag1_multi75_len1496	1	narna-levi-like_HX_add_QJT73727.1_Botrytis_cinerea_narnavirus_4	41.1	6.6e-52	narna-levi	66.2	0.553763
Supergroup026	Unclassified by ICTV	Supergroup026	Supergroup026--Clstr038_food_ORF43_ERR1074143_k59_487_flag1_multi140_len2404	1	narna-levi-like_QIP68039.1_Erysiphales_narna-like_virus_1	37.7	6e-104	narna-levi	92.1	0.704301
Supergroup026	Unclassified by ICTV	Supergroup026	Supergroup026--Clstr038_food_ORF43_ERR1074145_k59_2483_flag1_multi80_len2407	1	narna-levi-like_QIP68039.1_Erysiphales_narna-like_virus_1	37.7	6e-104	narna-levi	92.1	0.704301
Supergroup026	Unclassified by ICTV	Supergroup026	Supergroup026--Clstr038_freshwater_ORF10_SRR10080834_k119_36026_flag1_multi15_len3025	1	narna-levi-like_HX_add_QJT73727.1_Botrytis_cinerea_narnavirus_4	32.3	1.7e-12	narna-levi	110.8	0.704301
Supergroup026	Unclassified by ICTV	Supergroup026	Supergroup026--Clstr038_freshwater_ORF10_SRR10080835_k119_47388_flag1_multi15_len3025	1	narna-levi-like_HX_add_QJT73727.1_Botrytis_cinerea_narnavirus_4	32.3	1.7e-12	narna-levi	110.8	0.704301
Supergroup026	Unclassified by ICTV	Supergroup026	Supergroup026--Clstr038_freshwater_ORF10_SRR5204423_k141_181998_flag1_multi6_len1773	1	narna-levi-like_BBV14772.1_Barley_aphid_RNA_virus_7	24.7	3.5e-19	narna-levi	93.5	0.709677
Supergroup026	Unclassified by ICTV	Supergroup026	Supergroup026--Clstr038_freshwater_ORF10_SRR5249012_k141_21029_flag1_multi27_len2282	0.99996	narna-levi-like_APG77107.1_Changjiang_narna-like_virus_5	25.7	6.1e-27	narna-levi	109.9	0.983871
Supergroup026	Unclassified by ICTV	Supergroup026	Supergroup026--Clstr038_freshwater_ORF10_SRR6049464_k141_251818_flag1_multi10_len2440	1	narna-levi-like_APG77107.1_Changjiang_narna-like_virus_5	24.8	5.8e-24	narna-levi	96.9	0.709677
Supergroup026	Unclassified by ICTV	Supergroup026	Supergroup026--Clstr038_freshwater_ORF10_SRR7615236_k141_23033_flag1_multi10_len1222	0.999944	NA	NA	NA	narna-levi	57.8	0.473118
Supergroup026	Unclassified by ICTV	Supergroup026	Supergroup026--Clstr038_freshwater_ORF11_SRR5194977_k119_10672_flag1_multi5_len947	0.999677	NA	NA	NA	narna-levi	22.3	0.198925
Supergroup026	Unclassified by ICTV	Supergroup026	Supergroup026--Clstr038_freshwater_ORF11_SRR5194977_k119_78264_flag1_multi5_len1139	0.999989	NA	NA	NA	narna-levi	93.7	0.72043
Supergroup026	Unclassified by ICTV	Supergroup026	Supergroup026--Clstr038_freshwater_ORF11_SRR5194978_k119_8979_flag1_multi3_len1105	0.999954	NA	NA	NA	narna-levi	112.7	0.983871
Supergroup026	Unclassified by ICTV	Supergroup026	Supergroup026--Clstr038_freshwater_ORF11_SRR5204322_k141_239105_flag1_multi28_len2620	1	narna-levi-like_APG77107.1_Changjiang_narna-like_virus_5	28.2	2.1e-34	narna-levi	123.3	0.983871
Supergroup026	Unclassified by ICTV	Supergroup026	Supergroup026--Clstr038_freshwater_ORF11_SRR6201978_k141_110765_flag1_multi5_len995	1	narna-levi-like_AXA52546.1_Linepithema_humile_narna-like_virus_1	39.4	1.5e-05	narna-levi	62.3	0.462366
Supergroup026	Unclassified by ICTV	Supergroup026	Supergroup026--Clstr038_freshwater_ORF11_SRR7080220_k141_6010_flag1_multi146_len2357	1	narna-levi-like_add_APG77159.1_Hubei_narna-like_virus_20	28.6	2.3e-11	narna-levi	77.4	0.72043
Supergroup026	Unclassified by ICTV	Supergroup026	Supergroup026--Clstr038_freshwater_ORF12_SRR5249013_k141_130190_flag1_multi12_len2379	1	NA	NA	NA	narna-levi	91.7	0.973118
Supergroup026	Unclassified by ICTV	Supergroup026	Supergroup026--Clstr038_freshwater_ORF13_SRR10080834_k119_67513_flag1_multi11_len2509	0.999998	narna-levi-like_QGZ00443.1_Narnavirus_sp.	25.6	2.3e-15	narna-levi	83.5	0.709677
Supergroup026	Unclassified by ICTV	Supergroup026	Supergroup026--Clstr038_freshwater_ORF13_SRR10080835_k119_33180_flag1_multi8_len2904	1	NA	NA	NA	narna-levi	114.8	0.983871
Supergroup026	Unclassified by ICTV	Supergroup026	Supergroup026--Clstr038_freshwater_ORF13_SRR5204322_k141_53308_flag1_multi4_len931	1	narna-levi-like_BBV14772.1_Barley_aphid_RNA_virus_7	29.9	2e-15	narna-levi	94.8	0.709677
Supergroup026	Unclassified by ICTV	Supergroup026	Supergroup026--Clstr038_freshwater_ORF13_SRR7524609_k141_14385_flag1_multi11_len2615	1	narna-levi-like_AZJ25097.1_Rhizophagus_diaphanum_mitovirus_4	25.6	3.2e-06	narna-levi	112.5	0.973118
Supergroup026	Unclassified by ICTV	Supergroup026	Supergroup026--Clstr038_freshwater_ORF13_SRR7615555_k141_55789_flag1_multi9_len1831	1	narna-levi-like_QIP68039.1_Erysiphales_narna-like_virus_1	29.3	4.7e-20	narna-levi	85.8	0.715054
Supergroup026	Unclassified by ICTV	Supergroup026	Supergroup026--Clstr038_freshwater_ORF14_SRR10080825_k99_3240_flag1_multi7_len1073	0.999942	narna-levi-like_QIP68041.1_Erysiphales_narna-like_virus_3	29.5	6.8e-11	narna-levi	68.5	0.682796
Supergroup026	Unclassified by ICTV	Supergroup026	Supergroup026--Clstr038_freshwater_ORF14_SRR5249013_k141_38331_flag1_multi6_len1183	1	narna-levi-like_BBV14772.1_Barley_aphid_RNA_virus_7	28.1	3.2e-16	narna-levi	94.3	0.709677
Supergroup026	Unclassified by ICTV	Supergroup026	Supergroup026--Clstr038_freshwater_ORF14_SRR6049467_k141_93885_flag1_multi8_len2362	0.999998	narna-levi-like_APG77107.1_Changjiang_narna-like_virus_5	28.2	2e-17	narna-levi	96.7	0.709677
Supergroup026	Unclassified by ICTV	Supergroup026	Supergroup026--Clstr038_freshwater_ORF14_SRR8526268_k141_2021_flag1_multi94_len3094	1	narna-levi-like_BBV14772.1_Barley_aphid_RNA_virus_7	24.6	3.4e-20	narna-levi	93.3	0.709677
Supergroup026	Unclassified by ICTV	Supergroup026	Supergroup026--Clstr038_freshwater_ORF15_SRR10080826_k99_53395_flag1_multi7_len1926	1	narna-levi-like_YP_009272902.1_Fusarium_poae_narnavirus_1	32.1	4.3e-14	narna-levi	67.7	0.677419
Supergroup026	Unclassified by ICTV	Supergroup026	Supergroup026--Clstr038_freshwater_ORF15_SRR5194979_k119_48315_flag1_multi5_len1150	0.741224	narna-levi-like_AXA52546.1_Linepithema_humile_narna-like_virus_1	29.9	0.00046	narna-levi	40.3	0.397849
Supergroup026	Unclassified by ICTV	Supergroup026	Supergroup026--Clstr038_freshwater_ORF15_SRR5204421_k141_126852_flag1_multi17_len2300	1	narna-levi-like_NP_660178.1_Saccharomyces_20S_RNA_narnavirus	25.8	1.2e-16	narna-levi	122.4	0.983871
Supergroup026	Unclassified by ICTV	Supergroup026	Supergroup026--Clstr038_freshwater_ORF15_SRR6048937_k141_129088_flag1_multi23_len1501	0.999999	narna-levi-like_APG77107.1_Changjiang_narna-like_virus_5	25	3e-25	narna-levi	104.1	0.892473
Supergroup026	Unclassified by ICTV	Supergroup026	Supergroup026--Clstr038_freshwater_ORF16_SRR5204554_k141_64743_flag1_multi11_len1071	0.999998	narna-levi-like_add_AGW51768.2_Ochlerotatus-associated_narna-like_virus_2	24.5	3.9e-13	narna-levi	91.3	0.693548
Supergroup026	Unclassified by ICTV	Supergroup026	Supergroup026--Clstr038_freshwater_ORF16_SRR7615563_k141_36176_flag1_multi7_len1191	0.999726	NA	NA	NA	narna-levi	61.1	0.666667
Supergroup026	Unclassified by ICTV	Supergroup026	Supergroup026--Clstr038_freshwater_ORF17_SRR10080825_k99_86963_flag1_multi4_len1343	1	NA	NA	NA	narna-levi	51.8	0.467742
Supergroup026	Unclassified by ICTV	Supergroup026	Supergroup026--Clstr038_freshwater_ORF17_SRR10080835_k119_56825_flag1_multi10_len1474	0.999997	narna-levi-like_APG77107.1_Changjiang_narna-like_virus_5	25.9	2.2e-22	narna-levi	86.4	0.844086
Supergroup026	Unclassified by ICTV	Supergroup026	Supergroup026--Clstr038_freshwater_ORF17_SRR7109325_k141_77384_flag1_multi7_len1195	0.999879	narna-levi-like_APG77107.1_Changjiang_narna-like_virus_5	36.6	3.1e-15	narna-levi	87	0.666667
Supergroup026	Unclassified by ICTV	Supergroup026	Supergroup026--Clstr038_freshwater_ORF18_SRR5194977_k119_7882_flag1_multi5_len996	0.999828	narna-levi-like_QIR30319.1_Plasmopara_viticola_associated_narnavirus_40	26.7	3.4e-11	narna-levi	106.5	0.983871
Supergroup026	Unclassified by ICTV	Supergroup026	Supergroup026--Clstr038_freshwater_ORF18_SRR5204450_k141_5058_flag1_multi9_len1254	1	narna-levi-like_BBV14772.1_Barley_aphid_RNA_virus_7	26.9	4.3e-17	narna-levi	94.7	0.709677
Supergroup026	Unclassified by ICTV	Supergroup026	Supergroup026--Clstr038_freshwater_ORF18_SRR7080222_k141_1958_flag1_multi16_len2029	1	narna-levi-like_HX_add_QQD86178.1_Botryosphaeria_dothidea_narnavirus_4	27	7.5e-19	narna-levi	74.4	0.704301
Supergroup026	Unclassified by ICTV	Supergroup026	Supergroup026--Clstr038_freshwater_ORF19_SRR5079670_k119_25024_flag1_multi4_len1002	0.999905	narna-levi-like_APG77107.1_Changjiang_narna-like_virus_5	29.5	6e-21	narna-levi	99.7	0.698925
Supergroup026	Unclassified by ICTV	Supergroup026	Supergroup026--Clstr038_freshwater_ORF19_SRR7109325_k141_32593_flag1_multi6_len1091	1	NA	NA	NA	narna-levi	47.3	0.456989
Supergroup026	Unclassified by ICTV	Supergroup026	Supergroup026--Clstr038_freshwater_ORF1_SRR10080823_k99_32538_flag1_multi2_len970	0.999626	narna-levi-like_HX_add_QJT73727.1_Botrytis_cinerea_narnavirus_4	31.2	6.5e-07	narna-levi	88.1	0.698925
Supergroup026	Unclassified by ICTV	Supergroup026	Supergroup026--Clstr038_freshwater_ORF1_SRR10080823_k99_70874_flag1_multi6_len1338	1	NA	NA	NA	narna-levi	113.4	0.983871
Supergroup026	Unclassified by ICTV	Supergroup026	Supergroup026--Clstr038_freshwater_ORF1_SRR10080824_k99_38046_flag1_multi4_len981	0.999827	narna-levi-like_YP_009337792.1_Hubei_narna-like_virus_19	26.2	0.00017	narna-levi	62	0.467742
Supergroup026	Unclassified by ICTV	Supergroup026	Supergroup026--Clstr038_freshwater_ORF1_SRR10080828_k99_94357_flag1_multi4_len1237	1	NA	NA	NA	narna-levi	114.8	0.983871
Supergroup026	Unclassified by ICTV	Supergroup026	Supergroup026--Clstr038_freshwater_ORF1_SRR10080833_k119_24354_flag1_multi11_len3021	1	narna-levi-like_HX_add_QJT73727.1_Botrytis_cinerea_narnavirus_4	32.3	1.7e-12	narna-levi	110.7	0.704301
Supergroup026	Unclassified by ICTV	Supergroup026	Supergroup026--Clstr038_freshwater_ORF1_SRR10080834_k119_8874_flag1_multi9_len2944	1	NA	NA	NA	narna-levi	113	0.983871
Supergroup026	Unclassified by ICTV	Supergroup026	Supergroup026--Clstr038_freshwater_ORF1_SRR10080835_k119_91792_flag1_multi11_len2482	1	narna-levi-like_QGZ00443.1_Narnavirus_sp.	25.6	2.3e-15	narna-levi	83.5	0.709677
Supergroup026	Unclassified by ICTV	Supergroup026	Supergroup026--Clstr038_freshwater_ORF1_SRR1601415_k119_28639_flag1_multi8_len1220	0.999936	NA	NA	NA	narna-levi	43.3	0.446237
Supergroup026	Unclassified by ICTV	Supergroup026	Supergroup026--Clstr038_freshwater_ORF1_SRR1601416_k99_39930_flag1_multi4_len1063	0.999955	narna-levi-like_APG77107.1_Changjiang_narna-like_virus_5	33.3	4.3e-27	narna-levi	115.6	0.983871
Supergroup026	Unclassified by ICTV	Supergroup026	Supergroup026--Clstr038_freshwater_ORF1_SRR1601416_k99_8490_flag1_multi11_len1341	0.999946	NA	NA	NA	narna-levi	43.2	0.446237
Supergroup026	Unclassified by ICTV	Supergroup026	Supergroup026--Clstr038_freshwater_ORF1_SRR5194976_k119_65645_flag1_multi4_len1243	0.997538	narna-levi-like_QIR30319.1_Plasmopara_viticola_associated_narnavirus_40	30.1	5.7e-08	narna-levi	86.9	0.709677
Supergroup026	Unclassified by ICTV	Supergroup026	Supergroup026--Clstr038_freshwater_ORF1_SRR5204325_k141_141293_flag1_multi17_len2552	1	narna-levi-like_APG77107.1_Changjiang_narna-like_virus_5	28.3	9.1e-35	narna-levi	123.3	0.983871
Supergroup026	Unclassified by ICTV	Supergroup026	Supergroup026--Clstr038_freshwater_ORF1_SRR5204419_k141_76939_flag1_multi9_len2107	1	narna-levi-like_APG77107.1_Changjiang_narna-like_virus_5	28.5	6.1e-18	narna-levi	71.1	0.715054
Supergroup026	Unclassified by ICTV	Supergroup026	Supergroup026--Clstr038_freshwater_ORF1_SRR5204420_k141_149174_flag1_multi8_len1065	0.999993	narna-levi-like_BBV14772.1_Barley_aphid_RNA_virus_7	26	4e-14	narna-levi	93.3	0.709677
Supergroup026	Unclassified by ICTV	Supergroup026	Supergroup026--Clstr038_freshwater_ORF1_SRR5204432_k141_143235_flag1_multi14_len1206	0.999989	narna-levi-like_APG77107.1_Changjiang_narna-like_virus_5	28.7	4.7e-17	narna-levi	71.7	0.715054
Supergroup026	Unclassified by ICTV	Supergroup026	Supergroup026--Clstr038_freshwater_ORF1_SRR5249012_k141_156219_flag1_multi10_len1854	1	narna-levi-like_BBV14772.1_Barley_aphid_RNA_virus_7	27.9	9.6e-17	narna-levi	95.4	0.709677
Supergroup026	Unclassified by ICTV	Supergroup026	Supergroup026--Clstr038_freshwater_ORF1_SRR6048582_k141_155028_flag1_multi7_len1377	0.99995	narna-levi-like_QIR30295.1_Plasmopara_viticola_associated_narnavirus_16	44.1	4.7e-11	narna-levi	71.2	0.456989
Supergroup026	Unclassified by ICTV	Supergroup026	Supergroup026--Clstr038_freshwater_ORF1_SRR6049377_k141_3675_flag1_multi9_len1205	0.0450999	NA	NA	NA	NA	NA	NA
Supergroup026	Unclassified by ICTV	Supergroup026	Supergroup026--Clstr038_freshwater_ORF1_SRR6049464_k141_5259_flag1_multi3_len1328	0.999985	narna-levi-like_QIR30320.1_Plasmopara_viticola_associated_narnavirus_41	29.6	2.4e-11	narna-levi	84.3	0.688172
Supergroup026	Unclassified by ICTV	Supergroup026	Supergroup026--Clstr038_freshwater_ORF1_SRR7080224_k141_133549_flag1_multi36_len2433	1	narna-levi-like_YP_009552755.1_Blechomonas_wendygibsoni_narnavirus_1	27.4	4.2e-15	narna-levi	92	0.709677
Supergroup026	Unclassified by ICTV	Supergroup026	Supergroup026--Clstr038_freshwater_ORF1_SRR7080224_k141_81836_flag1_multi8_len1172	0.999997	narna-levi-like_QIP68039.1_Erysiphales_narna-like_virus_1	24.9	1.9e-08	narna-levi	85.8	0.698925
Supergroup026	Unclassified by ICTV	Supergroup026	Supergroup026--Clstr038_freshwater_ORF1_SRR7109024_k141_26285_flag1_multi14_len2449	1	narna-levi-like_HX_add_QJT73727.1_Botrytis_cinerea_narnavirus_4	27	1.7e-12	narna-levi	90.1	0.72043
Supergroup026	Unclassified by ICTV	Supergroup026	Supergroup026--Clstr038_freshwater_ORF1_SRR7109324_k141_48526_flag1_multi8_len1368	0.999991	narna-levi-like_HX_add_QJT93751.1_Erysiphe_necator_associated_narnavirus_19	32	3e-05	narna-levi	77.6	0.83871
Supergroup026	Unclassified by ICTV	Supergroup026	Supergroup026--Clstr038_freshwater_ORF1_SRR7615557_k141_72186_flag1_multi13_len1528	1	narna-levi-like_HX_add_QJT93751.1_Erysiphe_necator_associated_narnavirus_19	30.1	1.2e-06	narna-levi	91.4	0.715054
Supergroup026	Unclassified by ICTV	Supergroup026	Supergroup026--Clstr038_freshwater_ORF1_SRR7615563_k141_74987_flag1_multi18_len1207	0.999999	narna-levi-like_HX_add_QJT93751.1_Erysiphe_necator_associated_narnavirus_19	33.9	2.2e-05	narna-levi	61.9	0.467742
Supergroup026	Unclassified by ICTV	Supergroup026	Supergroup026--Clstr038_freshwater_ORF1_SRR8512522_k99_23367_flag1_multi8_len1149	0.999935	narna-levi-like_BBV14772.1_Barley_aphid_RNA_virus_7	26	3.1e-10	narna-levi	74.9	0.467742
Supergroup026	Unclassified by ICTV	Supergroup026	Supergroup026--Clstr038_freshwater_ORF20_SRR10080825_k99_15746_flag1_multi8_len1779	0.999946	NA	NA	NA	narna-levi	87.2	0.709677
Supergroup026	Unclassified by ICTV	Supergroup026	Supergroup026--Clstr038_freshwater_ORF20_SRR5204421_k141_58312_flag1_multi11_len1339	1	narna-levi-like_APG77107.1_Changjiang_narna-like_virus_5	27.2	2.2e-25	narna-levi	104.7	0.983871
Supergroup026	Unclassified by ICTV	Supergroup026	Supergroup026--Clstr038_freshwater_ORF20_SRR7080224_k141_177238_flag1_multi37_len1657	0.999991	narna-levi-like_QIR30318.1_Plasmopara_viticola_associated_narnavirus_39	29.3	2.2e-14	narna-levi	111.9	0.715054
Supergroup026	Unclassified by ICTV	Supergroup026	Supergroup026--Clstr038_freshwater_ORF20_SRR8526270_k141_15815_flag1_multi17_len937	0.999905	NA	NA	NA	narna-levi	53	0.467742
Supergroup026	Unclassified by ICTV	Supergroup026	Supergroup026--Clstr038_freshwater_ORF21_SRR6049357_k141_4752_flag1_multi281_len1878	0.999969	narna-levi-like_QIJ70074.1_Middlebrook_narna-like_virus	22.7	4.4e-07	narna-levi	62.4	0.61828
Supergroup026	Unclassified by ICTV	Supergroup026	Supergroup026--Clstr038_freshwater_ORF21_SRR7615557_k141_64029_flag1_multi4_len1021	0.999897	narna-levi-like_APG77107.1_Changjiang_narna-like_virus_5	33.7	3.1e-19	narna-levi	102.1	0.973118
Supergroup026	Unclassified by ICTV	Supergroup026	Supergroup026--Clstr038_freshwater_ORF22_SRR10080825_k99_54266_flag1_multi9_len2955	1	NA	NA	NA	narna-levi	114.8	0.983871
Supergroup026	Unclassified by ICTV	Supergroup026	Supergroup026--Clstr038_freshwater_ORF22_SRR12063614_k141_5184_flag1_multi10_len1315	0.999995	narna-levi-like_APG77107.1_Changjiang_narna-like_virus_5	28.2	2.1e-19	narna-levi	95	0.973118
Supergroup026	Unclassified by ICTV	Supergroup026	Supergroup026--Clstr038_freshwater_ORF22_SRR1601417_k119_10328_flag1_multi7_len1224	0.999933	NA	NA	NA	narna-levi	43.4	0.446237
Supergroup026	Unclassified by ICTV	Supergroup026	Supergroup026--Clstr038_freshwater_ORF22_SRR5249014_k141_177276_flag1_multi5_len1432	1	narna-levi-like_AYP67570.1_Wangarabell_virus	28.7	3.3e-12	narna-levi	116.8	0.983871
Supergroup026	Unclassified by ICTV	Supergroup026	Supergroup026--Clstr038_freshwater_ORF22_SRR6049463_k141_19413_flag1_multi7_len1463	1	narna-levi-like_APG77107.1_Changjiang_narna-like_virus_5	27.8	5.2e-18	narna-levi	96.8	0.709677
Supergroup026	Unclassified by ICTV	Supergroup026	Supergroup026--Clstr038_freshwater_ORF22_SRR7109323_k141_10642_flag1_multi12_len2134	1	narna-levi-like_QIP68041.1_Erysiphales_narna-like_virus_3	25.7	5.7e-10	narna-levi	79.2	0.677419
Supergroup026	Unclassified by ICTV	Supergroup026	Supergroup026--Clstr038_freshwater_ORF23_SRR6049461_k141_45895_flag1_multi8_len1433	1	narna-levi-like_HX_add_QJT73727.1_Botrytis_cinerea_narnavirus_4	32.9	2.5e-10	narna-levi	78.2	0.784946
Supergroup026	Unclassified by ICTV	Supergroup026	Supergroup026--Clstr038_freshwater_ORF23_SRR7109024_k141_6891_flag1_multi9_len2702	0.999979	narna-levi-like_YP_009342440.1_Wuhan_insect_virus_18	28.2	1.8e-06	narna-levi	98	0.983871
Supergroup026	Unclassified by ICTV	Supergroup026	Supergroup026--Clstr038_freshwater_ORF24_SRR1601416_k99_3932_flag1_multi5_len932	0.999764	NA	NA	NA	narna-levi	43.8	0.370968
Supergroup026	Unclassified by ICTV	Supergroup026	Supergroup026--Clstr038_freshwater_ORF24_SRR7080220_k141_4077_flag1_multi67_len2941	1	narna-levi-like_QIR30318.1_Plasmopara_viticola_associated_narnavirus_39	29.3	7.4e-14	narna-levi	111.9	0.715054
Supergroup026	Unclassified by ICTV	Supergroup026	Supergroup026--Clstr038_freshwater_ORF25_SRR5204419_k141_145567_flag1_multi45_len1026	0.999978	narna-levi-like_BBV14772.1_Barley_aphid_RNA_virus_7	25	4.9e-09	narna-levi	65.2	0.451613
Supergroup026	Unclassified by ICTV	Supergroup026	Supergroup026--Clstr038_freshwater_ORF25_SRR6049359_k141_10219_flag1_multi46_len1736	0.999995	NA	NA	NA	narna-levi	42.9	0.38172
Supergroup026	Unclassified by ICTV	Supergroup026	Supergroup026--Clstr038_freshwater_ORF26_SRR10080832_k99_92519_flag1_multi9_len1399	1	narna-levi-like_QGZ00443.1_Narnavirus_sp.	28.2	6.4e-08	narna-levi	103.5	0.704301
Supergroup026	Unclassified by ICTV	Supergroup026	Supergroup026--Clstr038_freshwater_ORF26_SRR5204320_k141_18511_flag1_multi11_len1351	1	NA	NA	NA	narna-levi	29.3	0.263441
Supergroup026	Unclassified by ICTV	Supergroup026	Supergroup026--Clstr038_freshwater_ORF26_SRR6049362_k141_145920_flag1_multi41_len1814	0.999981	narna-levi-like_QIJ70074.1_Middlebrook_narna-like_virus	22.7	4.2e-07	narna-levi	58.4	0.446237
Supergroup026	Unclassified by ICTV	Supergroup026	Supergroup026--Clstr038_freshwater_ORF27_SRR6049468_k141_160708_flag1_multi17_len1790	1	narna-levi-like_APG77107.1_Changjiang_narna-like_virus_5	28.1	9.1e-22	narna-levi	96.9	0.709677
Supergroup026	Unclassified by ICTV	Supergroup026	Supergroup026--Clstr038_freshwater_ORF27_SRR7080222_k141_49770_flag1_multi9_len2947	1	narna-levi-like_QIR30318.1_Plasmopara_viticola_associated_narnavirus_39	29.3	2.6e-14	narna-levi	111.9	0.715054
Supergroup026	Unclassified by ICTV	Supergroup026	Supergroup026--Clstr038_freshwater_ORF27_SRR7080222_k141_64314_flag1_multi24_len2463	0.999999	narna-levi-like_QIR30295.1_Plasmopara_viticola_associated_narnavirus_16	35.6	4.7e-18	narna-levi	75.7	0.698925
Supergroup026	Unclassified by ICTV	Supergroup026	Supergroup026--Clstr038_freshwater_ORF27_SRR7109324_k141_69493_flag1_multi8_len1864	0.999985	narna-levi-like_APG77107.1_Changjiang_narna-like_virus_5	25.8	7.7e-22	narna-levi	104.1	0.983871
Supergroup026	Unclassified by ICTV	Supergroup026	Supergroup026--Clstr038_freshwater_ORF28_SRR10080824_k99_45952_flag1_multi3_len1176	0.999927	NA	NA	NA	narna-levi	60.3	0.580645
Supergroup026	Unclassified by ICTV	Supergroup026	Supergroup026--Clstr038_freshwater_ORF28_SRR10080825_k99_86568_flag1_multi9_len2209	1	narna-levi-like_APG77107.1_Changjiang_narna-like_virus_5	26.8	2e-31	narna-levi	121	0.983871
Supergroup026	Unclassified by ICTV	Supergroup026	Supergroup026--Clstr038_freshwater_ORF29_SRR5204420_k141_121588_flag1_multi54_len2071	1	narna-levi-like_APG77107.1_Changjiang_narna-like_virus_5	28.5	4.9e-18	narna-levi	71	0.715054
Supergroup026	Unclassified by ICTV	Supergroup026	Supergroup026--Clstr038_freshwater_ORF29_SRR5204450_k141_16072_flag1_multi13_len1216	0.999998	narna-levi-like_add_AGW51782.2_Ochlerotatus-associated_narna-like_virus_2	25.3	0.00073	narna-levi	35.9	0.290323
Supergroup026	Unclassified by ICTV	Supergroup026	Supergroup026--Clstr038_freshwater_ORF29_SRR5249012_k141_30171_flag1_multi12_len1824	1	NA	NA	NA	narna-levi	91.6	0.973118
Supergroup026	Unclassified by ICTV	Supergroup026	Supergroup026--Clstr038_freshwater_ORF29_SRR6049218_k141_52031_flag1_multi5_len1224	0.999734	narna-levi-like_YP_009337775.1_Hubei_narna-like_virus_21	28.7	7.4e-10	narna-levi	73.4	0.650538
Supergroup026	Unclassified by ICTV	Supergroup026	Supergroup026--Clstr038_freshwater_ORF32_SRR5079671_k119_48503_flag1_multi12_len1572	0.999967	narna-levi-like_APG77107.1_Changjiang_narna-like_virus_5	30.4	1.2e-22	narna-levi	99.7	0.698925
Supergroup026	Unclassified by ICTV	Supergroup026	Supergroup026--Clstr038_freshwater_ORF32_SRR5249012_k141_167046_flag1_multi152_len2224	1	narna-levi-like_APG77107.1_Changjiang_narna-like_virus_5	25.3	1.6e-25	narna-levi	108	0.983871
Supergroup026	Unclassified by ICTV	Supergroup026	Supergroup026--Clstr038_freshwater_ORF32_SRR8526270_k141_1329_flag1_multi17_len1282	0.999885	narna-levi-like_QGZ00443.1_Narnavirus_sp.	30	3.3e-09	narna-levi	80.2	0.655914
Supergroup026	Unclassified by ICTV	Supergroup026	Supergroup026--Clstr038_freshwater_ORF33_SRR5249013_k141_103330_flag1_multi65_len1365	0.999998	narna-levi-like_APG77107.1_Changjiang_narna-like_virus_5	29.2	2.3e-20	narna-levi	108.6	0.983871
Supergroup026	Unclassified by ICTV	Supergroup026	Supergroup026--Clstr038_freshwater_ORF34_SRR10080825_k99_85270_flag1_multi8_len2334	1	narna-levi-like_YP_009272902.1_Fusarium_poae_narnavirus_1	32.1	5.3e-14	narna-levi	67.7	0.677419
Supergroup026	Unclassified by ICTV	Supergroup026	Supergroup026--Clstr038_freshwater_ORF34_SRR5249013_k141_47311_flag1_multi15_len1380	0.999983	narna-levi-like_APG77107.1_Changjiang_narna-like_virus_5	28.9	4.8e-23	narna-levi	109.6	0.983871
Supergroup026	Unclassified by ICTV	Supergroup026	Supergroup026--Clstr038_freshwater_ORF34_SRR8526270_k141_21972_flag1_multi38_len1750	1	narna-levi-like_add_AGW51768.2_Ochlerotatus-associated_narna-like_virus_2	24.7	1.8e-12	narna-levi	93.2	0.709677
Supergroup026	Unclassified by ICTV	Supergroup026	Supergroup026--Clstr038_freshwater_ORF35_SRR5249015_k141_301478_flag1_multi10_len1543	1	narna-levi-like_YP_009272902.1_Fusarium_poae_narnavirus_1	27.7	1e-12	narna-levi	111.3	0.983871
Supergroup026	Unclassified by ICTV	Supergroup026	Supergroup026--Clstr038_freshwater_ORF36_SRR5204452_k141_163552_flag1_multi7_len1525	1	narna-levi-like_APG77107.1_Changjiang_narna-like_virus_5	25.3	1.5e-23	narna-levi	81.1	0.854839
Supergroup026	Unclassified by ICTV	Supergroup026	Supergroup026--Clstr038_freshwater_ORF36_SRR6049557_k141_15940_flag1_multi12_len2006	1	narna-levi-like_APG77107.1_Changjiang_narna-like_virus_5	28.1	1e-21	narna-levi	96.9	0.709677
Supergroup026	Unclassified by ICTV	Supergroup026	Supergroup026--Clstr038_freshwater_ORF36_SRR7109325_k141_43574_flag1_multi6_len2324	1	narna-levi-like_HX_add_QJT93751.1_Erysiphe_necator_associated_narnavirus_19	30.1	1.9e-06	narna-levi	102.2	0.983871
Supergroup026	Unclassified by ICTV	Supergroup026	Supergroup026--Clstr038_freshwater_ORF37_SRR6048938_k141_101298_flag1_multi9_len1597	1	narna-levi-like_APG77107.1_Changjiang_narna-like_virus_5	25.8	8.5e-29	narna-levi	120.3	0.983871
Supergroup026	Unclassified by ICTV	Supergroup026	Supergroup026--Clstr038_freshwater_ORF37_SRR7109323_k141_2485_flag1_multi13_len2616	1	narna-levi-like_AZJ25097.1_Rhizophagus_diaphanum_mitovirus_4	25.6	2.1e-06	narna-levi	112.5	0.973118
Supergroup026	Unclassified by ICTV	Supergroup026	Supergroup026--Clstr038_freshwater_ORF39_SRR5204421_k141_313369_flag1_multi14_len2184	1	narna-levi-like_BBV14771.1_Barley_aphid_RNA_virus_6	29.2	1.1e-16	narna-levi	92.3	0.715054
Supergroup026	Unclassified by ICTV	Supergroup026	Supergroup026--Clstr038_freshwater_ORF40_SRR5134202_k141_59299_flag1_multi85_len1702	1	narna-levi-like_QIS87961.1_Halley_virus	29.3	7.1e-12	narna-levi	89.6	0.709677
Supergroup026	Unclassified by ICTV	Supergroup026	Supergroup026--Clstr038_freshwater_ORF40_SRR5204556_k141_37844_flag1_multi30_len1609	1	narna-levi-like_NP_660178.1_Saccharomyces_20S_RNA_narnavirus	25.9	5.5e-17	narna-levi	122.5	0.983871
Supergroup026	Unclassified by ICTV	Supergroup026	Supergroup026--Clstr038_freshwater_ORF40_SRR8526268_k141_42629_flag1_multi37_len2583	0.999982	narna-levi-like_YP_009333331.1_Zhejiang_mosquito_virus_3	28.4	6.2e-07	narna-levi	74	0.715054
Supergroup026	Unclassified by ICTV	Supergroup026	Supergroup026--Clstr038_freshwater_ORF46_SRR6049458_k141_61381_flag1_multi8_len2499	1	narna-levi-like_APG77107.1_Changjiang_narna-like_virus_5	24.8	9e-24	narna-levi	96.9	0.709677
Supergroup026	Unclassified by ICTV	Supergroup026	Supergroup026--Clstr038_freshwater_ORF46_SRR7109024_k141_31450_flag1_multi9_len1972	1	narna-levi-like_APG77107.1_Changjiang_narna-like_virus_5	29.8	5.4e-22	narna-levi	92.2	0.715054
Supergroup026	Unclassified by ICTV	Supergroup026	Supergroup026--Clstr038_freshwater_ORF49_SRR5204432_k141_106439_flag1_multi8_len1954	1	narna-levi-like_BBV14772.1_Barley_aphid_RNA_virus_7	27.9	2.4e-17	narna-levi	94.5	0.709677
Supergroup026	Unclassified by ICTV	Supergroup026	Supergroup026--Clstr038_freshwater_ORF49_SRR5249014_k141_192157_flag1_multi13_len2312	1	narna-levi-like_YP_009272902.1_Fusarium_poae_narnavirus_1	27.7	1.5e-12	narna-levi	88	0.715054
Supergroup026	Unclassified by ICTV	Supergroup026	Supergroup026--Clstr038_freshwater_ORF4_SRR10080833_k119_37411_flag1_multi8_len1208	0.999999	narna-levi-like_QGZ00443.1_Narnavirus_sp.	39.1	3.5e-07	narna-levi	75.6	0.473118
Supergroup026	Unclassified by ICTV	Supergroup026	Supergroup026--Clstr038_freshwater_ORF52_SRR10080824_k99_21338_flag1_multi8_len2887	1	NA	NA	NA	narna-levi	114.8	0.983871
Supergroup026	Unclassified by ICTV	Supergroup026	Supergroup026--Clstr038_freshwater_ORF54_SRR6049218_k141_150986_flag1_multi19_len2409	1	narna-levi-like_HX_add_UHR49916.1_Sanya_scirpophaga_incertulas_narnavirus_1	29.3	4.2e-10	narna-levi	92.4	0.978495
Supergroup026	Unclassified by ICTV	Supergroup026	Supergroup026--Clstr038_freshwater_ORF55_SRR6049218_k141_97427_flag1_multi14_len2442	1	narna-levi-like_YP_009337775.1_Hubei_narna-like_virus_21	29	3.3e-08	narna-levi	87.8	0.983871
Supergroup026	Unclassified by ICTV	Supergroup026	Supergroup026--Clstr038_freshwater_ORF58_SRR7080222_k141_7978_flag1_multi22_len2470	1	NA	NA	NA	narna-levi	77.1	0.704301
Supergroup026	Unclassified by ICTV	Supergroup026	Supergroup026--Clstr038_freshwater_ORF59_SRR10080826_k99_12469_flag1_multi9_len2412	0.999979	NA	NA	NA	narna-levi	87.2	0.709677
Supergroup026	Unclassified by ICTV	Supergroup026	Supergroup026--Clstr038_freshwater_ORF59_SRR10080834_k119_48445_flag1_multi10_len2358	1	narna-levi-like_APG77107.1_Changjiang_narna-like_virus_5	27.7	6.5e-28	narna-levi	113.3	0.983871
Supergroup026	Unclassified by ICTV	Supergroup026	Supergroup026--Clstr038_freshwater_ORF5_SRR12063545_k141_8154_flag1_multi5_len1016	0.999925	narna-levi-like_APG77107.1_Changjiang_narna-like_virus_5	28.4	4.6e-19	narna-levi	103	0.924731
Supergroup026	Unclassified by ICTV	Supergroup026	Supergroup026--Clstr038_freshwater_ORF5_SRR7109024_k141_36320_flag1_multi9_len1048	0.999911	NA	NA	NA	narna-levi	79.1	0.715054
Supergroup026	Unclassified by ICTV	Supergroup026	Supergroup026--Clstr038_freshwater_ORF5_SRR8526268_k141_31918_flag1_multi16_len1574	1	NA	NA	NA	narna-levi	79.9	0.752688
Supergroup026	Unclassified by ICTV	Supergroup026	Supergroup026--Clstr038_freshwater_ORF61_SRR6048562_k141_90922_flag1_multi7_len2531	0.999984	narna-levi-like_QIR30295.1_Plasmopara_viticola_associated_narnavirus_16	33	4e-18	narna-levi	98.5	0.704301
Supergroup026	Unclassified by ICTV	Supergroup026	Supergroup026--Clstr038_freshwater_ORF64_SRR5249014_k141_322312_flag1_multi78_len2776	0.999989	narna-levi-like_YP_009342440.1_Wuhan_insect_virus_18	29.7	4.4e-13	narna-levi	111.4	0.983871
Supergroup026	Unclassified by ICTV	Supergroup026	Supergroup026--Clstr038_freshwater_ORF64_SRR5249015_k141_51755_flag1_multi71_len2786	0.99999	narna-levi-like_YP_009342440.1_Wuhan_insect_virus_18	29.7	4.4e-13	narna-levi	111.4	0.983871
Supergroup026	Unclassified by ICTV	Supergroup026	Supergroup026--Clstr038_freshwater_ORF6_SRR6049377_k141_26584_flag1_multi16_len1299	0.999993	NA	NA	NA	narna-levi	81.3	0.709677
Supergroup026	Unclassified by ICTV	Supergroup026	Supergroup026--Clstr038_freshwater_ORF74_SRR6048585_k141_180200_flag1_multi4_len3112	0.999978	narna-levi-like_QIR30295.1_Plasmopara_viticola_associated_narnavirus_16	33	4.9e-18	narna-levi	98.5	0.704301
Supergroup026	Unclassified by ICTV	Supergroup026	Supergroup026--Clstr038_freshwater_ORF8_SRR10080826_k99_2924_flag1_multi6_len2181	1	NA	NA	NA	narna-levi	114.8	0.983871
Supergroup026	Unclassified by ICTV	Supergroup026	Supergroup026--Clstr038_freshwater_ORF9_SRR10080832_k99_108249_flag1_multi10_len2850	1	narna-levi-like_HX_add_QJT73727.1_Botrytis_cinerea_narnavirus_4	32.3	1.6e-12	narna-levi	110.7	0.704301
Supergroup026	Unclassified by ICTV	Supergroup026	Supergroup026--Clstr038_freshwater_ORF9_SRR5204420_k141_143623_flag1_multi24_len1064	0.999909	NA	NA	NA	narna-levi	77.9	0.72043
Supergroup026	Unclassified by ICTV	Supergroup026	Supergroup026--Clstr038_freshwater_ORF9_SRR7080223_k141_12531_flag1_multi21_len1789	1	narna-levi-like_ASM94069.1_Barns_Ness_breadcrumb_sponge_narna-like_virus_4	29.6	2.3e-07	narna-levi	52.5	0.532258
Supergroup026	Unclassified by ICTV	Supergroup026	Supergroup026--Clstr038_freshwater_sediment_ORF10_SRR6973844_k141_15860_flag1_multi10_len1603	1	narna-levi-like_APG76998.1_Beihai_narna-like_virus_25	28.3	4.5e-23	narna-levi	94.3	0.709677
Supergroup026	Unclassified by ICTV	Supergroup026	Supergroup026--Clstr038_freshwater_sediment_ORF10_SRR7526018_k141_27292_flag1_multi9_len1805	1	narna-levi-like_APG77107.1_Changjiang_narna-like_virus_5	26.5	1.2e-16	narna-levi	105.6	0.709677
Supergroup026	Unclassified by ICTV	Supergroup026	Supergroup026--Clstr038_freshwater_sediment_ORF11_SRR6973851_k141_57824_flag1_multi3_len1260	0.999999	narna-levi-like_QIP68039.1_Erysiphales_narna-like_virus_1	28.8	5.6e-13	narna-levi	90.5	0.709677
Supergroup026	Unclassified by ICTV	Supergroup026	Supergroup026--Clstr038_freshwater_sediment_ORF11_SRR7007636_k141_21527_flag1_multi7_len2680	1	narna-levi-like_QIR30295.1_Plasmopara_viticola_associated_narnavirus_16	30	2.1e-33	narna-levi	85.3	0.72043
Supergroup026	Unclassified by ICTV	Supergroup026	Supergroup026--Clstr038_freshwater_sediment_ORF11_SRR7976406_k141_63576_flag1_multi3_len968	0.999635	narna-levi-like_QIJ70061.1_Haverford_narna-like_virus	29.3	1e-19	narna-levi	101.1	0.693548
Supergroup026	Unclassified by ICTV	Supergroup026	Supergroup026--Clstr038_freshwater_sediment_ORF12_SRR6973844_k141_68118_flag1_multi8_len2507	1	NA	NA	NA	narna-levi	125.9	0.983871
Supergroup026	Unclassified by ICTV	Supergroup026	Supergroup026--Clstr038_freshwater_sediment_ORF12_SRR7080226_k141_18717_flag1_multi21_len2351	0.999996	narna-levi-like_APG77107.1_Changjiang_narna-like_virus_5	26.7	7.1e-31	narna-levi	119.3	0.978495
Supergroup026	Unclassified by ICTV	Supergroup026	Supergroup026--Clstr038_freshwater_sediment_ORF12_SRR7977606_k141_90492_flag1_multi7_len2543	1	NA	NA	NA	narna-levi	125.9	0.983871
Supergroup026	Unclassified by ICTV	Supergroup026	Supergroup026--Clstr038_freshwater_sediment_ORF13_SRR7007636_k141_146406_flag1_multi11_len2452	1	narna-levi-like_QIR30295.1_Plasmopara_viticola_associated_narnavirus_16	26.9	2.3e-27	narna-levi	66.7	0.61828
Supergroup026	Unclassified by ICTV	Supergroup026	Supergroup026--Clstr038_freshwater_sediment_ORF13_SRR7976406_k141_41700_flag1_multi8_len2655	1	narna-levi-like_APG76998.1_Beihai_narna-like_virus_25	25.1	2.2e-18	narna-levi	86.9	0.672043
Supergroup026	Unclassified by ICTV	Supergroup026	Supergroup026--Clstr038_freshwater_sediment_ORF14_SRR7007218_k141_163199_flag1_multi7_len1191	0.999998	narna-levi-like_HX_add_QQD86178.1_Botryosphaeria_dothidea_narnavirus_4	58.9	1.4e-101	narna-levi	82.7	0.704301
Supergroup026	Unclassified by ICTV	Supergroup026	Supergroup026--Clstr038_freshwater_sediment_ORF14_SRR7080226_k141_82012_flag1_multi92_len2464	1	narna-levi-like_QGZ00443.1_Narnavirus_sp.	24	1.1e-13	narna-levi	76.2	0.704301
Supergroup026	Unclassified by ICTV	Supergroup026	Supergroup026--Clstr038_freshwater_sediment_ORF14_SRR7110673_k141_2722_flag1_multi4_len1169	0.999916	NA	NA	NA	narna-levi	37.1	0.403226
Supergroup026	Unclassified by ICTV	Supergroup026	Supergroup026--Clstr038_freshwater_sediment_ORF15_SRR6973926_k141_61615_flag1_multi13_len4371	1	narna-levi-like_QBA55490.1_Aedes_angustivittatus_narnavirus	28.9	1.2e-21	narna-levi	105	0.983871
Supergroup026	Unclassified by ICTV	Supergroup026	Supergroup026--Clstr038_freshwater_sediment_ORF15_SRR7080629_k141_8618_flag1_multi37_len3140	0.999982	NA	NA	NA	narna-levi	96.7	0.983871
Supergroup026	Unclassified by ICTV	Supergroup026	Supergroup026--Clstr038_freshwater_sediment_ORF16_SRR6973924_k141_50837_flag1_multi3_len1036	0.999944	narna-levi-like_QIR30318.1_Plasmopara_viticola_associated_narnavirus_39	29	5.2e-05	narna-levi	49.7	0.462366
Supergroup026	Unclassified by ICTV	Supergroup026	Supergroup026--Clstr038_freshwater_sediment_ORF16_SRR7110673_k141_42847_flag1_multi7_len1042	1	narna-levi-like_YP_009272902.1_Fusarium_poae_narnavirus_1	30.1	1.5e-21	narna-levi	96.5	0.715054
Supergroup026	Unclassified by ICTV	Supergroup026	Supergroup026--Clstr038_freshwater_sediment_ORF18_SRR7976619_k141_113010_flag1_multi7_len2056	0.999933	narna-levi-like_APG77107.1_Changjiang_narna-like_virus_5	28.6	5.6e-22	narna-levi	93	0.698925
Supergroup026	Unclassified by ICTV	Supergroup026	Supergroup026--Clstr038_freshwater_sediment_ORF1_SRR11005196_k141_92098_flag1_multi6_len1241	0.999998	narna-levi-like_NP_660177.1_Saccharomyces_23S_RNA_narnavirus	30.6	5.5e-07	narna-levi	67.7	0.688172
Supergroup026	Unclassified by ICTV	Supergroup026	Supergroup026--Clstr038_freshwater_sediment_ORF1_SRR11005197_k141_65710_flag1_multi6_len2042	1	narna-levi-like_NP_660177.1_Saccharomyces_23S_RNA_narnavirus	27.2	2.6e-07	narna-levi	67.6	0.704301
Supergroup026	Unclassified by ICTV	Supergroup026	Supergroup026--Clstr038_freshwater_sediment_ORF1_SRR11011819_k141_81874_flag1_multi9_len2302	1	narna-levi-like_NP_660177.1_Saccharomyces_23S_RNA_narnavirus	27.2	3e-07	narna-levi	67.6	0.704301
Supergroup026	Unclassified by ICTV	Supergroup026	Supergroup026--Clstr038_freshwater_sediment_ORF1_SRR6973858_k141_68200_flag1_multi10_len3338	0.999999	narna-levi-like_QBC65281.1_Rhizopus_microsporus_23S_narnavirus	24.8	1.1e-19	narna-levi	102.5	0.704301
Supergroup026	Unclassified by ICTV	Supergroup026	Supergroup026--Clstr038_freshwater_sediment_ORF1_SRR7007218_k141_92736_flag1_multi16_len2199	1	narna-levi-like_QIR30295.1_Plasmopara_viticola_associated_narnavirus_16	49.6	2.3e-137	narna-levi	82	0.709677
Supergroup026	Unclassified by ICTV	Supergroup026	Supergroup026--Clstr038_freshwater_sediment_ORF1_SRR7007636_k141_27760_flag1_multi4_len1421	0.999999	narna-levi-like_HX_add_QJT73727.1_Botrytis_cinerea_narnavirus_4	29.4	6.9e-16	narna-levi	103.2	0.709677
Supergroup026	Unclassified by ICTV	Supergroup026	Supergroup026--Clstr038_freshwater_sediment_ORF1_SRR7007636_k141_31525_flag1_multi13_len2593	1	narna-levi-like_YP_009272902.1_Fusarium_poae_narnavirus_1	26.8	5.3e-26	narna-levi	68.9	0.61828
Supergroup026	Unclassified by ICTV	Supergroup026	Supergroup026--Clstr038_freshwater_sediment_ORF1_SRR7080226_k141_169251_flag1_multi9_len1195	0.999896	narna-levi-like_QIP68039.1_Erysiphales_narna-like_virus_1	33.9	1.2e-05	narna-levi	67.7	0.451613
Supergroup026	Unclassified by ICTV	Supergroup026	Supergroup026--Clstr038_freshwater_sediment_ORF1_SRR7080627_k141_17974_flag1_multi8_len2701	1	narna-levi-like_QIR30295.1_Plasmopara_viticola_associated_narnavirus_16	30.8	3e-20	narna-levi	68	0.704301
Supergroup026	Unclassified by ICTV	Supergroup026	Supergroup026--Clstr038_freshwater_sediment_ORF1_SRR7080629_k141_29905_flag1_multi10_len2654	1	NA	NA	NA	narna-levi	94.1	0.704301
Supergroup026	Unclassified by ICTV	Supergroup026	Supergroup026--Clstr038_freshwater_sediment_ORF1_SRR7977606_k141_42050_flag1_multi22_len1405	1	NA	NA	NA	narna-levi	93.6	0.177419
Supergroup026	Unclassified by ICTV	Supergroup026	Supergroup026--Clstr038_freshwater_sediment_ORF21_SRR6973844_k141_6671_flag1_multi4_len1089	0.997044	narna-levi-like_QIP68039.1_Erysiphales_narna-like_virus_1	31.3	2.5e-23	narna-levi	25.4	0.247312
Supergroup026	Unclassified by ICTV	Supergroup026	Supergroup026--Clstr038_freshwater_sediment_ORF22_SRR6973844_k141_108018_flag1_multi31_len2339	0.999998	narna-levi-like_QIP68041.1_Erysiphales_narna-like_virus_3	28.7	1.4e-28	narna-levi	87.8	0.709677
Supergroup026	Unclassified by ICTV	Supergroup026	Supergroup026--Clstr038_freshwater_sediment_ORF22_SRR7007216_k141_14189_flag1_multi6_len2429	1	narna-levi-like_APG77107.1_Changjiang_narna-like_virus_5	25.1	1.8e-15	narna-levi	102.8	0.709677
Supergroup026	Unclassified by ICTV	Supergroup026	Supergroup026--Clstr038_freshwater_sediment_ORF22_SRR7007636_k141_77297_flag1_multi6_len1258	1	narna-levi-like_QIR30295.1_Plasmopara_viticola_associated_narnavirus_16	33.3	9.1e-16	narna-levi	44.8	0.44086
Supergroup026	Unclassified by ICTV	Supergroup026	Supergroup026--Clstr038_freshwater_sediment_ORF24_SRR7007219_k141_66638_flag1_multi5_len1085	0.999992	narna-levi-like_NP_660178.1_Saccharomyces_20S_RNA_narnavirus	34	8.9e-07	narna-levi	58.8	0.483871
Supergroup026	Unclassified by ICTV	Supergroup026	Supergroup026--Clstr038_freshwater_sediment_ORF24_SRR7007636_k141_33029_flag1_multi10_len2578	1	narna-levi-like_QIR30295.1_Plasmopara_viticola_associated_narnavirus_16	25.6	3.1e-28	narna-levi	68.5	0.623656
Supergroup026	Unclassified by ICTV	Supergroup026	Supergroup026--Clstr038_freshwater_sediment_ORF24_SRR7007744_k141_40990_flag1_multi6_len1337	1	NA	NA	NA	narna-levi	102.2	0.715054
Supergroup026	Unclassified by ICTV	Supergroup026	Supergroup026--Clstr038_freshwater_sediment_ORF24_SRR7080630_k141_7563_flag1_multi16_len2648	0.999982	narna-levi-like_QIJ70064.1_Tynnyfer_narna-like_virus	25.9	9.4e-07	narna-levi	108.6	0.983871
Supergroup026	Unclassified by ICTV	Supergroup026	Supergroup026--Clstr038_freshwater_sediment_ORF25_SRR6973844_k141_103138_flag1_multi19_len2288	0.999998	narna-levi-like_QIP68041.1_Erysiphales_narna-like_virus_3	27	6.1e-29	narna-levi	88.9	0.715054
Supergroup026	Unclassified by ICTV	Supergroup026	Supergroup026--Clstr038_freshwater_sediment_ORF25_SRR7976533_k141_56039_flag1_multi4_len1725	0.999947	narna-levi-like_BBV14771.1_Barley_aphid_RNA_virus_6	27	4.2e-19	narna-levi	108.6	0.978495
Supergroup026	Unclassified by ICTV	Supergroup026	Supergroup026--Clstr038_freshwater_sediment_ORF26_SRR7007636_k141_36007_flag1_multi11_len2653	1	narna-levi-like_QIR30295.1_Plasmopara_viticola_associated_narnavirus_16	30.2	8.8e-28	narna-levi	67.1	0.607527
Supergroup026	Unclassified by ICTV	Supergroup026	Supergroup026--Clstr038_freshwater_sediment_ORF26_SRR7526018_k141_118795_flag1_multi39_len1316	1	narna-levi-like_YP_009272902.1_Fusarium_poae_narnavirus_1	32	7.9e-21	narna-levi	111.1	0.983871
Supergroup026	Unclassified by ICTV	Supergroup026	Supergroup026--Clstr038_freshwater_sediment_ORF26_SRR7976619_k141_14944_flag1_multi16_len1235	0.999993	NA	NA	NA	narna-levi	57.6	0.44086
Supergroup026	Unclassified by ICTV	Supergroup026	Supergroup026--Clstr038_freshwater_sediment_ORF27_SRR11011818_k141_1060_flag1_multi13_len2534	1	narna-levi-like_NP_660177.1_Saccharomyces_23S_RNA_narnavirus	27.2	3.2e-07	narna-levi	67.6	0.704301
Supergroup026	Unclassified by ICTV	Supergroup026	Supergroup026--Clstr038_freshwater_sediment_ORF27_SRR7110673_k141_154596_flag1_multi4_len1256	1	narna-levi-like_HX_add_QJT73727.1_Botrytis_cinerea_narnavirus_4	27	3e-13	narna-levi	65.5	0.698925
Supergroup026	Unclassified by ICTV	Supergroup026	Supergroup026--Clstr038_freshwater_sediment_ORF29_SRR6973858_k141_18643_flag1_multi5_len1965	0.999996	narna-levi-like_APG77107.1_Changjiang_narna-like_virus_5	27.8	1e-21	narna-levi	102.9	0.978495
Supergroup026	Unclassified by ICTV	Supergroup026	Supergroup026--Clstr038_freshwater_sediment_ORF29_SRR7080226_k141_154513_flag1_multi9_len2193	0.999999	narna-levi-like_HX_add_QJT73727.1_Botrytis_cinerea_narnavirus_4	32.8	5.9e-23	narna-levi	72.5	0.709677
Supergroup026	Unclassified by ICTV	Supergroup026	Supergroup026--Clstr038_freshwater_sediment_ORF32_SRR7080628_k141_298084_flag1_multi4_len1336	1	NA	NA	NA	narna-levi	70.7	0.709677
Supergroup026	Unclassified by ICTV	Supergroup026	Supergroup026--Clstr038_freshwater_sediment_ORF36_SRR7007636_k141_91640_flag1_multi24_len2291	1	narna-levi-like_QIR30295.1_Plasmopara_viticola_associated_narnavirus_16	35.7	4.2e-52	narna-levi	85.9	0.715054
Supergroup026	Unclassified by ICTV	Supergroup026	Supergroup026--Clstr038_freshwater_sediment_ORF36_SRR7007743_k141_88932_flag1_multi6_len2247	1	narna-levi-like_APG77107.1_Changjiang_narna-like_virus_5	38.4	1e-24	narna-levi	101.7	0.983871
Supergroup026	Unclassified by ICTV	Supergroup026	Supergroup026--Clstr038_freshwater_sediment_ORF36_SRR7080628_k141_151610_flag1_multi17_len2456	1	narna-levi-like_QGZ00443.1_Narnavirus_sp.	24	1.1e-13	narna-levi	76.2	0.704301
Supergroup026	Unclassified by ICTV	Supergroup026	Supergroup026--Clstr038_freshwater_sediment_ORF39_SRR7007254_k141_22694_flag1_multi8_len2259	1	narna-levi-like_QIR30295.1_Plasmopara_viticola_associated_narnavirus_16	27.8	3.5e-20	narna-levi	85.7	0.693548
Supergroup026	Unclassified by ICTV	Supergroup026	Supergroup026--Clstr038_freshwater_sediment_ORF40_SRR7007218_k141_51239_flag1_multi20_len2374	1	narna-levi-like_QIR30295.1_Plasmopara_viticola_associated_narnavirus_16	50	1.5e-142	narna-levi	84.9	0.709677
Supergroup026	Unclassified by ICTV	Supergroup026	Supergroup026--Clstr038_freshwater_sediment_ORF40_SRR7080553_k141_404_flag1_multi16_len1763	0.999998	NA	NA	NA	narna-levi	72	0.704301
Supergroup026	Unclassified by ICTV	Supergroup026	Supergroup026--Clstr038_freshwater_sediment_ORF41_SRR7007636_k141_112167_flag1_multi22_len2183	1	narna-levi-like_QIP68041.1_Erysiphales_narna-like_virus_3	29.1	1.1e-44	narna-levi	79	0.704301
Supergroup026	Unclassified by ICTV	Supergroup026	Supergroup026--Clstr038_freshwater_sediment_ORF41_SRR7007636_k141_137392_flag1_multi8_len2251	0.999999	narna-levi-like_QIR30295.1_Plasmopara_viticola_associated_narnavirus_16	35.5	3.9e-50	narna-levi	80.5	0.698925
Supergroup026	Unclassified by ICTV	Supergroup026	Supergroup026--Clstr038_freshwater_sediment_ORF42_SRR7007636_k141_111454_flag1_multi13_len2533	1	narna-levi-like_QIR30295.1_Plasmopara_viticola_associated_narnavirus_16	27	4.5e-28	narna-levi	77.2	0.709677
Supergroup026	Unclassified by ICTV	Supergroup026	Supergroup026--Clstr038_freshwater_sediment_ORF44_SRR7080226_k141_83129_flag1_multi19_len2447	1	NA	NA	NA	narna-levi	70.7	0.709677
Supergroup026	Unclassified by ICTV	Supergroup026	Supergroup026--Clstr038_freshwater_sediment_ORF44_SRR7080626_k141_25765_flag1_multi39_len2658	1	NA	NA	NA	narna-levi	90.8	0.709677
Supergroup026	Unclassified by ICTV	Supergroup026	Supergroup026--Clstr038_freshwater_sediment_ORF49_SRR7080628_k141_283233_flag1_multi13_len2266	1	narna-levi-like_HX_add_QJT73727.1_Botrytis_cinerea_narnavirus_4	28.1	2e-25	narna-levi	92	0.704301
Supergroup026	Unclassified by ICTV	Supergroup026	Supergroup026--Clstr038_freshwater_sediment_ORF51_SRR7007636_k141_116104_flag1_multi18_len2344	1	narna-levi-like_QIR30295.1_Plasmopara_viticola_associated_narnavirus_16	33.8	8.7e-60	narna-levi	77.2	0.698925
Supergroup026	Unclassified by ICTV	Supergroup026	Supergroup026--Clstr038_freshwater_sediment_ORF51_SRR7007636_k141_53274_flag1_multi16_len2347	1	narna-levi-like_QIR30295.1_Plasmopara_viticola_associated_narnavirus_16	32.5	5.2e-63	narna-levi	79.3	0.704301
Supergroup026	Unclassified by ICTV	Supergroup026	Supergroup026--Clstr038_freshwater_sediment_ORF56_SRR6973925_k141_45410_flag1_multi24_len3511	0.999993	narna-levi-like_BBV14771.1_Barley_aphid_RNA_virus_6	25.4	4e-15	narna-levi	105.5	0.698925
Supergroup026	Unclassified by ICTV	Supergroup026	Supergroup026--Clstr038_freshwater_sediment_ORF56_SRR7007217_k141_128556_flag1_multi12_len2477	0.999994	narna-levi-like_APG76998.1_Beihai_narna-like_virus_25	23.6	1e-26	narna-levi	91	0.72043
Supergroup026	Unclassified by ICTV	Supergroup026	Supergroup026--Clstr038_freshwater_sediment_ORF58_SRR7007636_k141_78916_flag1_multi40_len2590	1	narna-levi-like_YP_009272902.1_Fusarium_poae_narnavirus_1	26.9	5.9e-29	narna-levi	65.4	0.629032
Supergroup026	Unclassified by ICTV	Supergroup026	Supergroup026--Clstr038_freshwater_sediment_ORF59_SRR7007636_k141_119762_flag1_multi44_len2574	1	NA	NA	NA	narna-levi	125.9	0.983871
Supergroup026	Unclassified by ICTV	Supergroup026	Supergroup026--Clstr038_freshwater_sediment_ORF60_SRR7007216_k141_132169_flag1_multi7_len2713	1	narna-levi-like_APG77107.1_Changjiang_narna-like_virus_5	27.4	1.3e-19	narna-levi	99.2	0.698925
Supergroup026	Unclassified by ICTV	Supergroup026	Supergroup026--Clstr038_freshwater_sediment_ORF62_SRR7080553_k141_140306_flag1_multi72_len2446	1	narna-levi-like_QGZ00443.1_Narnavirus_sp.	24	1.1e-13	narna-levi	76.2	0.704301
Supergroup026	Unclassified by ICTV	Supergroup026	Supergroup026--Clstr038_freshwater_sediment_ORF6_SRR6973844_k141_28555_flag1_multi5_len1108	0.9999	narna-levi-like_QIR30318.1_Plasmopara_viticola_associated_narnavirus_39	28	3.2e-07	narna-levi	70.9	0.688172
Supergroup026	Unclassified by ICTV	Supergroup026	Supergroup026--Clstr038_freshwater_sediment_ORF6_SRR7007217_k141_115300_flag1_multi4_len1315	0.999998	narna-levi-like_QIP68039.1_Erysiphales_narna-like_virus_1	26.7	6e-08	narna-levi	112.6	0.973118
Supergroup026	Unclassified by ICTV	Supergroup026	Supergroup026--Clstr038_freshwater_sediment_ORF6_SRR7007744_k141_231940_flag1_multi5_len1358	0.999549	narna-levi-like_QIP68041.1_Erysiphales_narna-like_virus_3	31.2	2.6e-25	narna-levi	92.9	0.704301
Supergroup026	Unclassified by ICTV	Supergroup026	Supergroup026--Clstr038_freshwater_sediment_ORF7_SRR7007636_k141_47850_flag1_multi7_len2196	1	narna-levi-like_QIR30295.1_Plasmopara_viticola_associated_narnavirus_16	30.9	1.9e-47	narna-levi	83.3	0.709677
Supergroup026	Unclassified by ICTV	Supergroup026	Supergroup026--Clstr038_freshwater_sediment_ORF8_SRR7007219_k141_38001_flag1_multi4_len1464	4.59179e-05	NA	NA	NA	narna-levi	12.3	0.16129
Supergroup026	Unclassified by ICTV	Supergroup026	Supergroup026--Clstr038_freshwater_sediment_ORF8_SRR7080627_k141_76757_flag1_multi267_len2012	1	NA	NA	NA	narna-levi	70.7	0.709677
Supergroup026	Unclassified by ICTV	Supergroup026	Supergroup026--Clstr038_freshwater_sediment_ORF9_SRR7007216_k141_121330_flag1_multi5_len1517	0.67464	NA	NA	NA	narna-levi	16.5	0.204301
Supergroup026	Unclassified by ICTV	Supergroup026	Supergroup026--Clstr038_groundwater_ORF13_SRR5246518_k141_33253_flag1_multi13_len1332	1	narna-levi-like_YP_009272902.1_Fusarium_poae_narnavirus_1	32.9	3e-11	narna-levi	112.7	0.978495
Supergroup026	Unclassified by ICTV	Supergroup026	Supergroup026--Clstr038_groundwater_ORF18_SRR6435396_k141_1532_flag1_multi10_len2088	1	narna-levi-like_BBV14772.1_Barley_aphid_RNA_virus_7	27.8	1e-25	narna-levi	101.9	0.704301
Supergroup026	Unclassified by ICTV	Supergroup026	Supergroup026--Clstr038_groundwater_ORF1_SRR6435396_k141_43572_flag1_multi5_len1283	1	narna-levi-like_YP_009272902.1_Fusarium_poae_narnavirus_1	32.9	2.9e-11	narna-levi	103.8	0.715054
Supergroup026	Unclassified by ICTV	Supergroup026	Supergroup026--Clstr038_groundwater_ORF33_SRR5246518_k141_33603_flag1_multi9_len2281	0.999999	narna-levi-like_BBV14772.1_Barley_aphid_RNA_virus_7	27.8	1.3e-25	narna-levi	101.9	0.704301
Supergroup026	Unclassified by ICTV	Supergroup026	Supergroup026--Clstr038_groundwater_ORF42_SRR5246523_k141_39169_flag1_multi7_len2258	1	narna-levi-like_HX_add_QJT73727.1_Botrytis_cinerea_narnavirus_4	28.8	9.7e-12	narna-levi	112.5	0.978495
Supergroup026	Unclassified by ICTV	Supergroup026	Supergroup026--Clstr038_groundwater_ORF4_SRR5246516_k141_19324_flag1_multi6_len1071	0.999993	narna-levi-like_BBV14772.1_Barley_aphid_RNA_virus_7	28.7	1.1e-19	narna-levi	98.3	0.704301
Supergroup026	Unclassified by ICTV	Supergroup026	Supergroup026--Clstr038_groundwater_ORF6_SRR5246516_k141_49434_flag1_multi4_len1071	0.999949	narna-levi-like_HX_add_QJT73727.1_Botrytis_cinerea_narnavirus_4	29.2	2e-12	narna-levi	112.4	0.978495
Supergroup026	Unclassified by ICTV	Supergroup026	Supergroup026--Clstr038_houxin_aquatic_ORF10_W5-SZ_k141_340960_flag1_multi5_len2003	1	NA	NA	NA	narna-levi	76.8	0.688172
Supergroup026	Unclassified by ICTV	Supergroup026	Supergroup026--Clstr038_houxin_aquatic_ORF12_W29-DG_k141_72211_flag1_multi16_len2283	1	NA	NA	NA	narna-levi	78.2	0.698925
Supergroup026	Unclassified by ICTV	Supergroup026	Supergroup026--Clstr038_houxin_aquatic_ORF12_W33-SH_k141_383695_flag1_multi17_len2386	1	narna-levi-like_APG77107.1_Changjiang_narna-like_virus_5	25.1	6.1e-26	narna-levi	106.7	0.983871
Supergroup026	Unclassified by ICTV	Supergroup026	Supergroup026--Clstr038_houxin_aquatic_ORF12_W36-SH_k141_263769_flag1_multi4_len939	0.999999	narna-levi-like_QIR30295.1_Plasmopara_viticola_associated_narnavirus_16	28	5.7e-10	narna-levi	70.3	0.483871
Supergroup026	Unclassified by ICTV	Supergroup026	Supergroup026--Clstr038_houxin_aquatic_ORF12_W37-SH_k141_115635_flag1_multi7_len1091	0.999346	NA	NA	NA	narna-levi	29.8	0.263441
Supergroup026	Unclassified by ICTV	Supergroup026	Supergroup026--Clstr038_houxin_aquatic_ORF13_W38-SH_k141_189211_flag1_multi9_len1194	0.999909	NA	NA	NA	narna-levi	98.7	0.704301
Supergroup026	Unclassified by ICTV	Supergroup026	Supergroup026--Clstr038_houxin_aquatic_ORF13_W5-SZ_k141_471613_flag1_multi3_len1266	0.999978	narna-levi-like_HX_add_UHR49920.1_Sanya_narnavirus_1	27	7.7e-10	narna-levi	85.2	0.704301
Supergroup026	Unclassified by ICTV	Supergroup026	Supergroup026--Clstr038_houxin_aquatic_ORF14_W3-SZ_k141_107415_flag1_multi9_len923	0.999949	narna-levi-like_YP_009342440.1_Wuhan_insect_virus_18	27.5	1.6e-09	narna-levi	61.9	0.629032
Supergroup026	Unclassified by ICTV	Supergroup026	Supergroup026--Clstr038_houxin_aquatic_ORF15_W37-SH_k141_263186_flag1_multi20_len3340	1	narna-levi-like_YP_009333245.1_Beihai_narna-like_virus_24	28.8	9.6e-24	narna-levi	94.1	0.704301
Supergroup026	Unclassified by ICTV	Supergroup026	Supergroup026--Clstr038_houxin_aquatic_ORF15_W38-SH_k141_203665_flag1_multi3_len980	0.999975	NA	NA	NA	narna-levi	64	0.430108
Supergroup026	Unclassified by ICTV	Supergroup026	Supergroup026--Clstr038_houxin_aquatic_ORF15_W5-SZ_k141_229059_flag1_multi5_len1022	0.99592	NA	NA	NA	narna-levi	34.7	0.258065
Supergroup026	Unclassified by ICTV	Supergroup026	Supergroup026--Clstr038_houxin_aquatic_ORF15_W5-SZ_k141_317465_flag1_multi6_len1151	0.999916	narna-levi-like_AXA52546.1_Linepithema_humile_narna-like_virus_1	31.4	1.3e-09	narna-levi	71.6	0.473118
Supergroup026	Unclassified by ICTV	Supergroup026	Supergroup026--Clstr038_houxin_aquatic_ORF16_W28-DG_k141_40296_flag1_multi5_len1004	1	narna-levi-like_QBC65281.1_Rhizopus_microsporus_23S_narnavirus	35.1	2e-24	narna-levi	134.1	0.983871
Supergroup026	Unclassified by ICTV	Supergroup026	Supergroup026--Clstr038_houxin_aquatic_ORF16_W28-DG_k141_47797_flag1_multi11_len1183	1	narna-levi-like_HX_add_QJT73727.1_Botrytis_cinerea_narnavirus_4	33	2.8e-12	narna-levi	103	0.924731
Supergroup026	Unclassified by ICTV	Supergroup026	Supergroup026--Clstr038_houxin_aquatic_ORF16_W38-SH_k141_100232_flag1_multi42_len3242	1	narna-levi-like_YP_009333245.1_Beihai_narna-like_virus_24	28.1	1.8e-18	narna-levi	91	0.715054
Supergroup026	Unclassified by ICTV	Supergroup026	Supergroup026--Clstr038_houxin_aquatic_ORF16_W5-SZ_k141_373900_flag1_multi77_len2555	0.999986	NA	NA	NA	narna-levi	74.4	0.698925
Supergroup026	Unclassified by ICTV	Supergroup026	Supergroup026--Clstr038_houxin_aquatic_ORF16_W5-SZ_k141_544775_flag3_multi15_len2685	1	NA	NA	NA	narna-levi	66.5	0.688172
Supergroup026	Unclassified by ICTV	Supergroup026	Supergroup026--Clstr038_houxin_aquatic_ORF17_W5-SZ_k141_243204_flag1_multi10_len1280	0.999889	NA	NA	NA	narna-levi	63.8	0.586022
Supergroup026	Unclassified by ICTV	Supergroup026	Supergroup026--Clstr038_houxin_aquatic_ORF17_W5-SZ_k141_431170_flag1_multi4_len1552	1	NA	NA	NA	narna-levi	76.7	0.688172
Supergroup026	Unclassified by ICTV	Supergroup026	Supergroup026--Clstr038_houxin_aquatic_ORF18_W36-SH_k141_89876_flag1_multi10_len1836	0.999889	NA	NA	NA	narna-levi	50.7	0.693548
Supergroup026	Unclassified by ICTV	Supergroup026	Supergroup026--Clstr038_houxin_aquatic_ORF18_W37-SH_k141_273906_flag1_multi5_len956	0.999262	NA	NA	NA	narna-levi	32.6	0.268817
Supergroup026	Unclassified by ICTV	Supergroup026	Supergroup026--Clstr038_houxin_aquatic_ORF18_W3-SZ_k141_578339_flag1_multi8_len1479	0.999978	narna-levi-like_APG77107.1_Changjiang_narna-like_virus_5	25.8	1.6e-13	narna-levi	60.8	0.758065
Supergroup026	Unclassified by ICTV	Supergroup026	Supergroup026--Clstr038_houxin_aquatic_ORF19_W24-DG_k141_138370_flag1_multi18_len1201	0.999407	NA	NA	NA	narna-levi	24.9	0.268817
Supergroup026	Unclassified by ICTV	Supergroup026	Supergroup026--Clstr038_houxin_aquatic_ORF19_W3-SZ_k141_441917_flag1_multi8_len1161	0.999863	narna-levi-like_APG77263.1_Wenling_narna-like_virus_8	29.6	1.4e-11	narna-levi	69.2	0.392473
Supergroup026	Unclassified by ICTV	Supergroup026	Supergroup026--Clstr038_houxin_aquatic_ORF19_W3-SZ_k141_447823_flag1_multi11_len1221	0.999999	narna-levi-like_QIP68041.1_Erysiphales_narna-like_virus_3	27.1	4.2e-06	narna-levi	54.6	0.483871
Supergroup026	Unclassified by ICTV	Supergroup026	Supergroup026--Clstr038_houxin_aquatic_ORF1_W29-DG_k141_45067_flag1_multi96_len2989	0.999999	NA	NA	NA	narna-levi	52.4	0.688172
Supergroup026	Unclassified by ICTV	Supergroup026	Supergroup026--Clstr038_houxin_aquatic_ORF1_W31-DG_k141_12575_flag1_multi52_len1196	0.999933	NA	NA	NA	narna-levi	52.3	0.645161
Supergroup026	Unclassified by ICTV	Supergroup026	Supergroup026--Clstr038_houxin_aquatic_ORF1_W31-DG_k141_31144_flag1_multi62_len1639	1	narna-levi-like_QGZ00443.1_Narnavirus_sp.	23.5	1.7e-07	narna-levi	68	0.698925
Supergroup026	Unclassified by ICTV	Supergroup026	Supergroup026--Clstr038_houxin_aquatic_ORF1_W36-SH_k141_100904_flag1_multi7_len1924	1	NA	NA	NA	narna-levi	53	0.677419
Supergroup026	Unclassified by ICTV	Supergroup026	Supergroup026--Clstr038_houxin_aquatic_ORF1_W36-SH_k141_291061_flag1_multi4_len2120	1	NA	NA	NA	narna-levi	71.6	0.704301
Supergroup026	Unclassified by ICTV	Supergroup026	Supergroup026--Clstr038_houxin_aquatic_ORF1_W37-SH_k141_296253_flag1_multi105_len3350	1	narna-levi-like_QIJ70061.1_Haverford_narna-like_virus	25.3	1.5e-15	narna-levi	78.3	0.397849
Supergroup026	Unclassified by ICTV	Supergroup026	Supergroup026--Clstr038_houxin_aquatic_ORF1_W38-SH_k141_293251_flag1_multi6_len1081	0.999988	narna-levi-like_APG77107.1_Changjiang_narna-like_virus_5	31.7	4.2e-26	narna-levi	112.4	0.983871
Supergroup026	Unclassified by ICTV	Supergroup026	Supergroup026--Clstr038_houxin_aquatic_ORF1_W5-SZ_k141_239219_flag1_multi6_len2601	0.999999	narna-levi-like_QGZ00443.1_Narnavirus_sp.	34	0.00013	narna-levi	87.3	0.715054
Supergroup026	Unclassified by ICTV	Supergroup026	Supergroup026--Clstr038_houxin_aquatic_ORF1_W5-SZ_k141_249046_flag1_multi5_len1562	1	NA	NA	NA	narna-levi	80.7	0.682796
Supergroup026	Unclassified by ICTV	Supergroup026	Supergroup026--Clstr038_houxin_aquatic_ORF1_W5-SZ_k141_272380_flag1_multi2_len1112	0.999736	narna-levi-like_BBV14771.1_Barley_aphid_RNA_virus_6	38.7	2.5e-17	narna-levi	102.3	0.752688
Supergroup026	Unclassified by ICTV	Supergroup026	Supergroup026--Clstr038_houxin_aquatic_ORF1_W5-SZ_k141_317272_flag0_multi8_len1869	1	NA	NA	NA	narna-levi	94.4	0.983871
Supergroup026	Unclassified by ICTV	Supergroup026	Supergroup026--Clstr038_houxin_aquatic_ORF1_W5-SZ_k141_505286_flag1_multi7_len1454	1	narna-levi-like_HX_add_QQD86178.1_Botryosphaeria_dothidea_narnavirus_4	30.4	0.00017	narna-levi	94.7	0.698925
Supergroup026	Unclassified by ICTV	Supergroup026	Supergroup026--Clstr038_houxin_aquatic_ORF20_W36-SH_k141_27381_flag1_multi7_len1188	0.999988	narna-levi-like_BBV14772.1_Barley_aphid_RNA_virus_7	30.7	2.3e-18	narna-levi	92.6	0.698925
Supergroup026	Unclassified by ICTV	Supergroup026	Supergroup026--Clstr038_houxin_aquatic_ORF20_W5-SZ_k141_241159_flag1_multi39_len2870	1	narna-levi-like_QGZ00443.1_Narnavirus_sp.	23.1	3.5e-09	narna-levi	72.7	0.704301
Supergroup026	Unclassified by ICTV	Supergroup026	Supergroup026--Clstr038_houxin_aquatic_ORF20_W5-SZ_k141_427003_flag1_multi6_len1159	0.99979	NA	NA	NA	narna-levi	37.6	0.284946
Supergroup026	Unclassified by ICTV	Supergroup026	Supergroup026--Clstr038_houxin_aquatic_ORF21_W29-DG_k141_203984_flag1_multi11_len2374	0.999999	NA	NA	NA	narna-levi	66.4	0.693548
Supergroup026	Unclassified by ICTV	Supergroup026	Supergroup026--Clstr038_houxin_aquatic_ORF22_W15-DG_k141_65690_flag1_multi31_len1262	0.99971	narna-levi-like_YP_009333331.1_Zhejiang_mosquito_virus_3	25.8	1.5e-05	narna-levi	33.7	0.0913978
Supergroup026	Unclassified by ICTV	Supergroup026	Supergroup026--Clstr038_houxin_aquatic_ORF22_W24-DG_k141_35926_flag1_multi11_len924	0.999891	NA	NA	NA	narna-levi	63	0.612903
Supergroup026	Unclassified by ICTV	Supergroup026	Supergroup026--Clstr038_houxin_aquatic_ORF22_W24-DG_k141_7631_flag1_multi14_len1333	0.999982	NA	NA	NA	narna-levi	59.1	0.489247
Supergroup026	Unclassified by ICTV	Supergroup026	Supergroup026--Clstr038_houxin_aquatic_ORF22_W28-DG_k141_81048_flag1_multi9_len1554	1	narna-levi-like_APG77107.1_Changjiang_narna-like_virus_5	27	6.8e-18	narna-levi	106.3	0.876344
Supergroup026	Unclassified by ICTV	Supergroup026	Supergroup026--Clstr038_houxin_aquatic_ORF22_W29-DG_k141_73183_flag1_multi58_len2923	1	NA	NA	NA	narna-levi	51.8	0.682796
Supergroup026	Unclassified by ICTV	Supergroup026	Supergroup026--Clstr038_houxin_aquatic_ORF22_W37-SH_k141_149853_flag1_multi14_len2016	1	NA	NA	NA	narna-levi	103.9	0.983871
Supergroup026	Unclassified by ICTV	Supergroup026	Supergroup026--Clstr038_houxin_aquatic_ORF22_W5-SZ_k141_356345_flag1_multi2_len1616	1	NA	NA	NA	narna-levi	94.7	0.983871
Supergroup026	Unclassified by ICTV	Supergroup026	Supergroup026--Clstr038_houxin_aquatic_ORF22_W5-SZ_k141_440905_flag1_multi2_len1186	1	NA	NA	NA	narna-levi	93.5	0.983871
Supergroup026	Unclassified by ICTV	Supergroup026	Supergroup026--Clstr038_houxin_aquatic_ORF22_W5-SZ_k141_493105_flag0_multi6_len1553	1	NA	NA	NA	narna-levi	95.1	0.983871
Supergroup026	Unclassified by ICTV	Supergroup026	Supergroup026--Clstr038_houxin_aquatic_ORF23_W5-SZ_k141_426198_flag1_multi5_len1331	0.999967	narna-levi-like_AXA52546.1_Linepithema_humile_narna-like_virus_1	27.3	1.9e-10	narna-levi	93.7	0.693548
Supergroup026	Unclassified by ICTV	Supergroup026	Supergroup026--Clstr038_houxin_aquatic_ORF25_W5-SZ_k141_535204_flag1_multi6_len1816	1	narna-levi-like_NP_660178.1_Saccharomyces_20S_RNA_narnavirus	28.6	1.4e-10	narna-levi	66	0.693548
Supergroup026	Unclassified by ICTV	Supergroup026	Supergroup026--Clstr038_houxin_aquatic_ORF26_W29-DG_k141_183660_flag1_multi11_len1054	0.999926	narna-levi-like_HX_add_QJT73727.1_Botrytis_cinerea_narnavirus_4	35.1	7.7e-15	narna-levi	131	0.983871
Supergroup026	Unclassified by ICTV	Supergroup026	Supergroup026--Clstr038_houxin_aquatic_ORF26_W29-DG_k141_66690_flag1_multi26_len2711	1	narna-levi-like_NP_660178.1_Saccharomyces_20S_RNA_narnavirus	28.3	5.3e-24	narna-levi	88.5	0.704301
Supergroup026	Unclassified by ICTV	Supergroup026	Supergroup026--Clstr038_houxin_aquatic_ORF30_W33-SH_k141_69350_flag1_multi7_len1784	1	narna-levi-like_YP_009333245.1_Beihai_narna-like_virus_24	30.5	2.4e-21	narna-levi	95.3	0.704301
Supergroup026	Unclassified by ICTV	Supergroup026	Supergroup026--Clstr038_houxin_aquatic_ORF30_W4-SZ_k141_168822_flag1_multi13_len2556	0.99998	narna-levi-like_YP_009337775.1_Hubei_narna-like_virus_21	23.1	1.7e-12	narna-levi	67.7	0.392473
Supergroup026	Unclassified by ICTV	Supergroup026	Supergroup026--Clstr038_houxin_aquatic_ORF31_W38-SH_k141_170932_flag1_multi226_len3129	0.999998	NA	NA	NA	narna-levi	103.9	0.983871
Supergroup026	Unclassified by ICTV	Supergroup026	Supergroup026--Clstr038_houxin_aquatic_ORF31_W4-SZ_k141_479937_flag1_multi3_len1412	1	narna-levi-like_APG77107.1_Changjiang_narna-like_virus_5	36	5.9e-17	narna-levi	101.5	0.930108
Supergroup026	Unclassified by ICTV	Supergroup026	Supergroup026--Clstr038_houxin_aquatic_ORF32_W5-SZ_k141_350235_flag1_multi6_len1592	1	narna-levi-like_QIP68039.1_Erysiphales_narna-like_virus_1	27.3	2.3e-17	narna-levi	79.1	0.709677
Supergroup026	Unclassified by ICTV	Supergroup026	Supergroup026--Clstr038_houxin_aquatic_ORF33_W5-SZ_k141_31575_flag1_multi16_len2460	1	narna-levi-like_APG77107.1_Changjiang_narna-like_virus_5	28.6	1.5e-21	narna-levi	113.8	0.978495
Supergroup026	Unclassified by ICTV	Supergroup026	Supergroup026--Clstr038_houxin_aquatic_ORF34_W24-DG_k141_124273_flag1_multi17_len1487	1	narna-levi-like_QIP68039.1_Erysiphales_narna-like_virus_1	29.7	2.2e-11	narna-levi	108.6	0.983871
Supergroup026	Unclassified by ICTV	Supergroup026	Supergroup026--Clstr038_houxin_aquatic_ORF35_W28-DG_k141_42804_flag1_multi9_len1655	1	NA	NA	NA	narna-levi	99.6	0.983871
Supergroup026	Unclassified by ICTV	Supergroup026	Supergroup026--Clstr038_houxin_aquatic_ORF35_W36-SH_k141_288880_flag1_multi6_len2140	1	narna-levi-like_YP_009330065.1_Hubei_narna-like_virus_18	26.9	6.4e-19	narna-levi	80.2	0.698925
Supergroup026	Unclassified by ICTV	Supergroup026	Supergroup026--Clstr038_houxin_aquatic_ORF35_W3-SZ_k141_725299_flag1_multi53_len2385	0.999999	narna-levi-like_APG77107.1_Changjiang_narna-like_virus_5	25.7	7.6e-26	narna-levi	115.7	0.983871
Supergroup026	Unclassified by ICTV	Supergroup026	Supergroup026--Clstr038_houxin_aquatic_ORF37_W28-DG_k141_53602_flag1_multi44_len2789	1	NA	NA	NA	narna-levi	74.7	0.698925
Supergroup026	Unclassified by ICTV	Supergroup026	Supergroup026--Clstr038_houxin_aquatic_ORF37_W38-SH_k141_168942_flag1_multi12_len1433	0.999938	narna-levi-like_QIJ70061.1_Haverford_narna-like_virus	25.9	8.2e-09	narna-levi	58.9	0.177419
Supergroup026	Unclassified by ICTV	Supergroup026	Supergroup026--Clstr038_houxin_aquatic_ORF38_W37-SH_k141_1369_flag0_multi78_len2815	1	narna-levi-like_QGY72589.1_Plasmopara_viticola_associated_ourmia-like_virus_59	27.4	1.9e-07	narna-levi	78.5	0.66129
Supergroup026	Unclassified by ICTV	Supergroup026	Supergroup026--Clstr038_houxin_aquatic_ORF38_W5-SZ_k141_146802_flag1_multi11_len2653	0.999986	narna-levi-like_YP_009333245.1_Beihai_narna-like_virus_24	24.5	1.7e-16	narna-levi	83.3	0.392473
Supergroup026	Unclassified by ICTV	Supergroup026	Supergroup026--Clstr038_houxin_aquatic_ORF39_W4-SZ_k141_93234_flag1_multi29_len2206	0.999998	narna-levi-like_AYP67570.1_Wangarabell_virus	27.1	9.9e-13	narna-levi	103.5	0.983871
Supergroup026	Unclassified by ICTV	Supergroup026	Supergroup026--Clstr038_houxin_aquatic_ORF40_W33-SH_k141_138174_flag1_multi45_len2998	1	narna-levi-like_QIJ70061.1_Haverford_narna-like_virus	25.3	1.5e-15	narna-levi	78.3	0.397849
Supergroup026	Unclassified by ICTV	Supergroup026	Supergroup026--Clstr038_houxin_aquatic_ORF41_W28-DG_k141_17690_flag1_multi38_len2915	0.999995	narna-levi-like_QIR30319.1_Plasmopara_viticola_associated_narnavirus_40	26.2	7.8e-11	narna-levi	69	0.698925
Supergroup026	Unclassified by ICTV	Supergroup026	Supergroup026--Clstr038_houxin_aquatic_ORF44_W28-DG_k141_1971_flag1_multi81_len2888	0.999998	narna-levi-like_QIR30319.1_Plasmopara_viticola_associated_narnavirus_40	25.9	3.4e-11	narna-levi	70.1	0.698925
Supergroup026	Unclassified by ICTV	Supergroup026	Supergroup026--Clstr038_houxin_aquatic_ORF46_W3-SZ_k141_578466_flag1_multi26_len2432	1	narna-levi-like_APG77107.1_Changjiang_narna-like_virus_5	28.9	1.9e-33	narna-levi	127.8	0.983871
Supergroup026	Unclassified by ICTV	Supergroup026	Supergroup026--Clstr038_houxin_aquatic_ORF4_W24-DG_k141_169029_flag1_multi4_len1141	0.999914	NA	NA	NA	narna-levi	68	0.688172
Supergroup026	Unclassified by ICTV	Supergroup026	Supergroup026--Clstr038_houxin_aquatic_ORF4_W5-SZ_k141_240443_flag1_multi5_len950	0.99979	NA	NA	NA	narna-levi	66.7	0.704301
Supergroup026	Unclassified by ICTV	Supergroup026	Supergroup026--Clstr038_houxin_aquatic_ORF53_W38-SH_k141_151460_flag1_multi445_len2792	1	narna-levi-like_QIJ70061.1_Haverford_narna-like_virus	25.3	1.4e-15	narna-levi	78.3	0.397849
Supergroup026	Unclassified by ICTV	Supergroup026	Supergroup026--Clstr038_houxin_aquatic_ORF53_W5-SZ_k141_144092_flag1_multi6_len2094	0.999998	narna-levi-like_YP_009336688.1_Sanxia_water_strider_virus_13	26.3	0.00013	narna-levi	81.1	0.387097
Supergroup026	Unclassified by ICTV	Supergroup026	Supergroup026--Clstr038_houxin_aquatic_ORF54_W38-SH_k141_415498_flag1_multi55_len2366	1	narna-levi-like_APG77107.1_Changjiang_narna-like_virus_5	25.8	8.8e-25	narna-levi	116.9	0.983871
Supergroup026	Unclassified by ICTV	Supergroup026	Supergroup026--Clstr038_houxin_aquatic_ORF63_W28-DG_k141_86163_flag1_multi7_len2506	1	narna-levi-like_APG77107.1_Changjiang_narna-like_virus_5	29.2	9.3e-19	narna-levi	101.4	0.978495
Supergroup026	Unclassified by ICTV	Supergroup026	Supergroup026--Clstr038_houxin_aquatic_ORF6_W5-SZ_k141_284045_flag1_multi6_len1755	0.999898	narna-levi-like_HX_add_QQD86178.1_Botryosphaeria_dothidea_narnavirus_4	38.7	2e-14	narna-levi	66.2	0.709677
Supergroup026	Unclassified by ICTV	Supergroup026	Supergroup026--Clstr038_houxin_aquatic_ORF77_W36-SH_k141_295864_flag1_multi12_len2894	0.999964	NA	NA	NA	narna-levi	81.1	0.688172
Supergroup026	Unclassified by ICTV	Supergroup026	Supergroup026--Clstr038_houxin_aquatic_ORF7_W29-DG_k141_203167_flag1_multi28_len992	0.999537	narna-levi-like_APG77107.1_Changjiang_narna-like_virus_5	37.3	6.3e-17	narna-levi	100.9	0.715054
Supergroup026	Unclassified by ICTV	Supergroup026	Supergroup026--Clstr038_houxin_aquatic_ORF7_W36-SH_k141_241178_flag1_multi2_len1377	0.999985	NA	NA	NA	narna-levi	72.9	0.715054
Supergroup026	Unclassified by ICTV	Supergroup026	Supergroup026--Clstr038_houxin_aquatic_ORF7_W5-SZ_k141_159600_flag1_multi6_len935	0.998986	NA	NA	NA	narna-levi	39.8	0.301075
Supergroup026	Unclassified by ICTV	Supergroup026	Supergroup026--Clstr038_houxin_aquatic_ORF8_W29-DG_k141_152016_flag0_multi258_len1855	0.999951	narna-levi-like_QGZ00443.1_Narnavirus_sp.	26.8	1.5e-12	narna-levi	70.6	0.709677
Supergroup026	Unclassified by ICTV	Supergroup026	Supergroup026--Clstr038_houxin_aquatic_ORF8_W36-SH_k141_44778_flag1_multi4_len1700	0.999895	NA	NA	NA	narna-levi	75.6	0.709677
Supergroup026	Unclassified by ICTV	Supergroup026	Supergroup026--Clstr038_houxin_aquatic_ORF8_W3-SZ_k141_271966_flag1_multi9_len1595	0.999939	narna-levi-like_YP_009337775.1_Hubei_narna-like_virus_21	22.9	1.7e-08	narna-levi	64.4	0.397849
Supergroup026	Unclassified by ICTV	Supergroup026	Supergroup026--Clstr038_houxin_aquatic_ORF9_W15-DG_k141_56498_flag1_multi89_len1666	1	narna-levi-like_APG77107.1_Changjiang_narna-like_virus_5	31.3	5.5e-22	narna-levi	117.3	0.983871
Supergroup026	Unclassified by ICTV	Supergroup026	Supergroup026--Clstr038_houxin_aquatic_ORF9_W38-SH_k141_401704_flag1_multi9_len1378	1	narna-levi-like_APG77107.1_Changjiang_narna-like_virus_5	26.4	5.1e-19	narna-levi	111.3	0.983871
Supergroup026	Unclassified by ICTV	Supergroup026	Supergroup026--Clstr038_houxin_soil_ORF11_S47-WH_k141_65889_flag1_multi31_len1172	0.999977	narna-levi-like_APG76998.1_Beihai_narna-like_virus_25	26.5	1.7e-16	narna-levi	57.1	0.467742
Supergroup026	Unclassified by ICTV	Supergroup026	Supergroup026--Clstr038_houxin_soil_ORF11_S7-HLJ_k141_173142_flag1_multi7_len1029	0.999999	NA	NA	NA	narna-levi	111.7	0.983871
Supergroup026	Unclassified by ICTV	Supergroup026	Supergroup026--Clstr038_houxin_soil_ORF13_S13-WH_k141_267928_flag1_multi14_len2268	1	narna-levi-like_YP_009337775.1_Hubei_narna-like_virus_21	24.8	1.5e-07	narna-levi	105.7	0.983871
Supergroup026	Unclassified by ICTV	Supergroup026	Supergroup026--Clstr038_houxin_soil_ORF15_S2-HaiN_k141_324200_flag1_multi5_len1382	1	NA	NA	NA	narna-levi	83.7	0.758065
Supergroup026	Unclassified by ICTV	Supergroup026	Supergroup026--Clstr038_houxin_soil_ORF19_S2-HaiN_k141_445497_flag1_multi8_len1469	0.999999	narna-levi-like_YP_009330065.1_Hubei_narna-like_virus_18	28	2.1e-10	narna-levi	92.7	0.704301
Supergroup026	Unclassified by ICTV	Supergroup026	Supergroup026--Clstr038_houxin_soil_ORF19_S74-ZJ_k141_160632_flag1_multi11_len1053	0.99981	narna-levi-like_HX_add_QJT93751.1_Erysiphe_necator_associated_narnavirus_19	31.6	2e-12	narna-levi	92.5	0.698925
Supergroup026	Unclassified by ICTV	Supergroup026	Supergroup026--Clstr038_houxin_soil_ORF1_S23-JY_k141_130238_flag1_multi9_len1253	0.999975	narna-levi-like_QIR30320.1_Plasmopara_viticola_associated_narnavirus_41	26.9	1.6e-12	narna-levi	87.7	0.709677
Supergroup026	Unclassified by ICTV	Supergroup026	Supergroup026--Clstr038_houxin_soil_ORF1_S2-HaiN_k141_452666_flag1_multi21_len3555	1	narna-levi-like_APG76998.1_Beihai_narna-like_virus_25	27	3.4e-16	narna-levi	82	0.704301
Supergroup026	Unclassified by ICTV	Supergroup026	Supergroup026--Clstr038_houxin_soil_ORF1_S36-GZ_k141_265597_flag0_multi91_len1638	1	narna-levi-like_QBC65280.1_Rhizopus_microsporus_20S_narnavirus	25.7	2.3e-15	narna-levi	77.5	0.38172
Supergroup026	Unclassified by ICTV	Supergroup026	Supergroup026--Clstr038_houxin_soil_ORF1_S36-GZ_k141_558576_flag0_multi73_len2250	1	narna-levi-like_QBC65280.1_Rhizopus_microsporus_20S_narnavirus	24.9	2.3e-18	narna-levi	77.3	0.38172
Supergroup026	Unclassified by ICTV	Supergroup026	Supergroup026--Clstr038_houxin_soil_ORF1_S60-HZ_k141_148275_flag1_multi5_len1209	0.999869	narna-levi-like_QIJ70075.1_Ludgate_narna-like_virus	23.8	1.2e-05	narna-levi	63.8	0.462366
Supergroup026	Unclassified by ICTV	Supergroup026	Supergroup026--Clstr038_houxin_soil_ORF1_S7-HLJ_k141_142209_flag1_multi9_len1259	0.999983	NA	NA	NA	narna-levi	21.1	0.112903
Supergroup026	Unclassified by ICTV	Supergroup026	Supergroup026--Clstr038_houxin_soil_ORF1_S7-HLJ_k141_340925_flag1_multi6_len1543	1	narna-levi-like_APG76998.1_Beihai_narna-like_virus_25	30.8	7.6e-10	narna-levi	71.9	0.66129
Supergroup026	Unclassified by ICTV	Supergroup026	Supergroup026--Clstr038_houxin_soil_ORF1_S88-SH_k141_19494_flag1_multi39_len2379	1	narna-levi-like_APG77107.1_Changjiang_narna-like_virus_5	26	2.1e-25	narna-levi	116.9	0.983871
Supergroup026	Unclassified by ICTV	Supergroup026	Supergroup026--Clstr038_houxin_soil_ORF20_S85-ZJ_k141_94968_flag1_multi6_len1297	1	narna-levi-like_YP_009342440.1_Wuhan_insect_virus_18	26.8	9.7e-10	narna-levi	71.9	0.698925
Supergroup026	Unclassified by ICTV	Supergroup026	Supergroup026--Clstr038_houxin_soil_ORF21_2201SPSS-R103_k141_86946_flag1_multi7_len1668	0.999902	NA	NA	NA	narna-levi	78.9	0.677419
Supergroup026	Unclassified by ICTV	Supergroup026	Supergroup026--Clstr038_houxin_soil_ORF21_S7-HLJ_k141_14580_flag1_multi49_len2494	0.99998	narna-levi-like_APG77107.1_Changjiang_narna-like_virus_5	31.3	8.4e-17	narna-levi	94	0.704301
Supergroup026	Unclassified by ICTV	Supergroup026	Supergroup026--Clstr038_houxin_soil_ORF21_S85-ZJ_k141_238322_flag1_multi13_len1143	1	narna-levi-like_QIP68039.1_Erysiphales_narna-like_virus_1	25.1	2.2e-07	narna-levi	71.3	0.698925
Supergroup026	Unclassified by ICTV	Supergroup026	Supergroup026--Clstr038_houxin_soil_ORF22_S23-JY_k141_312407_flag1_multi591_len2492	0.999957	narna-levi-like_QIR30320.1_Plasmopara_viticola_associated_narnavirus_41	33.1	8.4e-11	narna-levi	99.7	0.983871
Supergroup026	Unclassified by ICTV	Supergroup026	Supergroup026--Clstr038_houxin_soil_ORF24_S23-JY_k141_265617_flag1_multi14_len982	0.999934	narna-levi-like_QIR30295.1_Plasmopara_viticola_associated_narnavirus_16	32.8	9.2e-22	narna-levi	92.2	0.704301
Supergroup026	Unclassified by ICTV	Supergroup026	Supergroup026--Clstr038_houxin_soil_ORF27_S11-SZ_k141_33273_flag1_multi23_len2495	1	narna-levi-like_APG77107.1_Changjiang_narna-like_virus_5	26.2	8e-15	narna-levi	82.9	0.715054
Supergroup026	Unclassified by ICTV	Supergroup026	Supergroup026--Clstr038_houxin_soil_ORF28_S7-HLJ_k141_598133_flag1_multi12_len1046	1	NA	NA	NA	narna-levi	64.8	0.456989
Supergroup026	Unclassified by ICTV	Supergroup026	Supergroup026--Clstr038_houxin_soil_ORF29_2201SPSS-R103_k141_68232_flag1_multi8_len1240	0.999785	narna-levi-like_APG77107.1_Changjiang_narna-like_virus_5	37.4	5e-16	narna-levi	97.8	0.704301
Supergroup026	Unclassified by ICTV	Supergroup026	Supergroup026--Clstr038_houxin_soil_ORF29_S23-JY_k141_183193_flag1_multi82_len3454	1	narna-levi-like_HX_add_QQD86178.1_Botryosphaeria_dothidea_narnavirus_4	24.8	1.2e-11	narna-levi	110.1	0.709677
Supergroup026	Unclassified by ICTV	Supergroup026	Supergroup026--Clstr038_houxin_soil_ORF29_S26-JY_k141_96550_flag0_multi23_len1917	1	NA	NA	NA	narna-levi	99.7	0.709677
Supergroup026	Unclassified by ICTV	Supergroup026	Supergroup026--Clstr038_houxin_soil_ORF2_S2-HaiN_k141_236500_flag1_multi7_len1962	0.999998	narna-levi-like_NP_660178.1_Saccharomyces_20S_RNA_narnavirus	30.2	1.7e-26	narna-levi	98	0.704301
Supergroup026	Unclassified by ICTV	Supergroup026	Supergroup026--Clstr038_houxin_soil_ORF30_2201SPSS-R103_k141_116697_flag1_multi16_len2061	0.999987	NA	NA	NA	narna-levi	45.8	0.682796
Supergroup026	Unclassified by ICTV	Supergroup026	Supergroup026--Clstr038_houxin_soil_ORF30_2201SPSS-R103_k141_177302_flag1_multi8_len1465	0.999957	narna-levi-like_HX_add_UHR49916.1_Sanya_scirpophaga_incertulas_narnavirus_1	31.3	2e-09	narna-levi	74.8	0.83871
Supergroup026	Unclassified by ICTV	Supergroup026	Supergroup026--Clstr038_houxin_soil_ORF3_2201SPSS-RAXZ1_k141_10737_flag1_multi38_len2247	1	NA	NA	NA	narna-levi	40.3	0.682796
Supergroup026	Unclassified by ICTV	Supergroup026	Supergroup026--Clstr038_houxin_soil_ORF32_S11-SZ_k141_81799_flag1_multi81_len2809	0.999999	narna-levi-like_NP_660178.1_Saccharomyces_20S_RNA_narnavirus	26.6	1.5e-23	narna-levi	75.8	0.392473
Supergroup026	Unclassified by ICTV	Supergroup026	Supergroup026--Clstr038_houxin_soil_ORF40_S88-SH_k141_193672_flag1_multi7_len2758	0.999997	narna-levi-like_APG77263.1_Wenling_narna-like_virus_8	27.5	1.2e-23	narna-levi	79.9	0.704301
Supergroup026	Unclassified by ICTV	Supergroup026	Supergroup026--Clstr038_houxin_soil_ORF42_S7-HLJ_k141_58594_flag1_multi10_len2310	0.999983	NA	NA	NA	narna-levi	116.8	0.983871
Supergroup026	Unclassified by ICTV	Supergroup026	Supergroup026--Clstr038_houxin_soil_ORF42_S85-ZJ_k141_296016_flag1_multi11_len1837	1	narna-levi-like_BBV14771.1_Barley_aphid_RNA_virus_6	29.9	1.4e-09	narna-levi	75	0.693548
Supergroup026	Unclassified by ICTV	Supergroup026	Supergroup026--Clstr038_houxin_soil_ORF4_S23-JY_k141_206102_flag1_multi13_len929	0.999359	narna-levi-like_QIP68041.1_Erysiphales_narna-like_virus_3	31.5	1.3e-14	narna-levi	94.9	0.704301
Supergroup026	Unclassified by ICTV	Supergroup026	Supergroup026--Clstr038_houxin_soil_ORF53_2201SPSS-RAXZ1_k141_53399_flag1_multi104_len2466	1	narna-levi-like_NP_660177.1_Saccharomyces_23S_RNA_narnavirus	25.3	0.00028	narna-levi	70.4	0.709677
Supergroup026	Unclassified by ICTV	Supergroup026	Supergroup026--Clstr038_houxin_soil_ORF6_S11-SZ_k141_81379_flag1_multi3_len1179	0.999907	narna-levi-like_BBV14771.1_Barley_aphid_RNA_virus_6	28.7	7.7e-12	narna-levi	77.1	0.392473
Supergroup026	Unclassified by ICTV	Supergroup026	Supergroup026--Clstr038_houxin_soil_ORF6_S36-GZ_k141_517156_flag1_multi8_len1287	0.999928	narna-levi-like_APG76998.1_Beihai_narna-like_virus_25	31.5	7e-24	narna-levi	90.9	0.709677
Supergroup026	Unclassified by ICTV	Supergroup026	Supergroup026--Clstr038_houxin_soil_ORF78_S60-HZ_k141_147597_flag1_multi80_len3703	1	narna-levi-like_YP_009330065.1_Hubei_narna-like_virus_18	29.7	0.00049	narna-levi	66.4	0.403226
Supergroup026	Unclassified by ICTV	Supergroup026	Supergroup026--Clstr038_houxin_soil_ORF7_S7-HLJ_k141_588723_flag1_multi4_len958	0.999966	NA	NA	NA	narna-levi	81.8	0.645161
Supergroup026	Unclassified by ICTV	Supergroup026	Supergroup026--Clstr038_houxin_soil_ORF9_S23-JY_k141_180096_flag1_multi33_len2192	1	narna-levi-like_QIP68041.1_Erysiphales_narna-like_virus_3	26.5	9.3e-25	narna-levi	97.5	0.704301
Supergroup026	Unclassified by ICTV	Supergroup026	Supergroup026--Clstr038_hypersaline_lake_ORF14_SRR3097680_k141_16742_flag1_multi9_len1993	0.999999	narna-levi-like_HX_add_QJT73727.1_Botrytis_cinerea_narnavirus_4	24.8	3.9e-07	narna-levi	94.3	0.967742
Supergroup026	Unclassified by ICTV	Supergroup026	Supergroup026--Clstr038_hypersaline_lake_ORF17_SRR3097681_k141_16724_flag1_multi40_len2335	0.999974	narna-levi-like_HX_add_QJT73727.1_Botrytis_cinerea_narnavirus_4	25.2	3e-07	narna-levi	95.1	0.967742
Supergroup026	Unclassified by ICTV	Supergroup026	Supergroup026--Clstr038_hypersaline_lake_ORF1_SRR3097677_k141_34288_flag1_multi11_len1865	0.999998	narna-levi-like_HX_add_QJT73727.1_Botrytis_cinerea_narnavirus_4	25	1.3e-07	narna-levi	95.1	0.967742
Supergroup026	Unclassified by ICTV	Supergroup026	Supergroup026--Clstr038_hypersaline_lake_ORF1_SRR3097682_k141_17773_flag1_multi12_len1671	0.999997	NA	NA	NA	narna-levi	75	0.677419
Supergroup026	Unclassified by ICTV	Supergroup026	Supergroup026--Clstr038_hypersaline_lake_ORF39_SRR3097678_k141_38369_flag1_multi7_len1730	0.999991	NA	NA	NA	narna-levi	75.6	0.677419
Supergroup026	Unclassified by ICTV	Supergroup026	Supergroup026--Clstr038_hypersaline_lake_ORF43_SRR3097679_k141_49002_flag1_multi36_len2862	0.999996	narna-levi-like_HX_add_QJT73727.1_Botrytis_cinerea_narnavirus_4	25	2.4e-07	narna-levi	95.1	0.967742
Supergroup026	Unclassified by ICTV	Supergroup026	Supergroup026--Clstr038_hypersaline_lake_ORF59_SRR5256710_k141_63334_flag1_multi27_len2347	1	narna-levi-like_QIR30318.1_Plasmopara_viticola_associated_narnavirus_39	25.4	4.3e-11	narna-levi	113.9	0.983871
Supergroup026	Unclassified by ICTV	Supergroup026	Supergroup026--Clstr038_lake_water_ORF14_ERR3687834_k141_31941_flag1_multi3_len1300	1	narna-levi-like_BBV14772.1_Barley_aphid_RNA_virus_7	26.9	3.8e-15	narna-levi	86.8	0.83871
Supergroup026	Unclassified by ICTV	Supergroup026	Supergroup026--Clstr038_lake_water_ORF15_SRR6435395_k141_23148_flag1_multi5_len1216	0.999944	narna-levi-like_YP_009342440.1_Wuhan_insect_virus_18	30.8	4.9e-10	narna-levi	99.5	0.983871
Supergroup026	Unclassified by ICTV	Supergroup026	Supergroup026--Clstr038_lake_water_ORF16_SRR5834688_k141_62360_flag1_multi4_len1680	1	narna-levi-like_APG77107.1_Changjiang_narna-like_virus_5	29.3	1.5e-21	narna-levi	123.7	0.983871
Supergroup026	Unclassified by ICTV	Supergroup026	Supergroup026--Clstr038_lake_water_ORF19_SRR5833471_k141_11577_flag1_multi3_len1481	1	narna-levi-like_YP_009342440.1_Wuhan_insect_virus_18	31.3	5.7e-09	narna-levi	76.2	0.763441
Supergroup026	Unclassified by ICTV	Supergroup026	Supergroup026--Clstr038_lake_water_ORF19_SRR5839377_k141_32334_flag1_multi6_len1452	0.999993	narna-levi-like_APG77107.1_Changjiang_narna-like_virus_5	28.3	3.6e-14	narna-levi	90.1	0.709677
Supergroup026	Unclassified by ICTV	Supergroup026	Supergroup026--Clstr038_lake_water_ORF19_SRR7883615_k119_24209_flag1_multi4_len1002	0.999905	narna-levi-like_APG77107.1_Changjiang_narna-like_virus_5	29.5	6e-21	narna-levi	99.7	0.698925
Supergroup026	Unclassified by ICTV	Supergroup026	Supergroup026--Clstr038_lake_water_ORF1_ERR3687833_k141_211433_flag1_multi20_len3042	1	narna-levi-like_BBV14772.1_Barley_aphid_RNA_virus_7	24.5	3.3e-19	narna-levi	95.2	0.709677
Supergroup026	Unclassified by ICTV	Supergroup026	Supergroup026--Clstr038_lake_water_ORF1_SRR5834686_k141_8223_flag1_multi5_len1694	0.999994	narna-levi-like_APG77107.1_Changjiang_narna-like_virus_5	29.1	1.7e-22	narna-levi	123.7	0.983871
Supergroup026	Unclassified by ICTV	Supergroup026	Supergroup026--Clstr038_lake_water_ORF1_SRR5839142_k141_55858_flag1_multi5_len934	0.629897	NA	NA	NA	narna-levi	69	0.645161
Supergroup026	Unclassified by ICTV	Supergroup026	Supergroup026--Clstr038_lake_water_ORF1_SRR5839362_k141_70948_flag1_multi5_len1225	0.999998	NA	NA	NA	narna-levi	69.7	0.930108
Supergroup026	Unclassified by ICTV	Supergroup026	Supergroup026--Clstr038_lake_water_ORF1_SRR5839378_k141_85758_flag1_multi4_len918	0.998326	NA	NA	NA	narna-levi	48.1	0.682796
Supergroup026	Unclassified by ICTV	Supergroup026	Supergroup026--Clstr038_lake_water_ORF20_SRR5839349_k141_50697_flag1_multi28_len2578	1	NA	NA	NA	narna-levi	95.1	0.973118
Supergroup026	Unclassified by ICTV	Supergroup026	Supergroup026--Clstr038_lake_water_ORF22_ERR3687832_k141_181453_flag1_multi4_len1140	0.0118023	NA	NA	NA	NA	NA	NA
Supergroup026	Unclassified by ICTV	Supergroup026	Supergroup026--Clstr038_lake_water_ORF23_SRR5833618_k141_26585_flag1_multi3_len1218	0.999925	narna-levi-like_YP_009342440.1_Wuhan_insect_virus_18	31.1	7.9e-12	narna-levi	99.3	0.983871
Supergroup026	Unclassified by ICTV	Supergroup026	Supergroup026--Clstr038_lake_water_ORF26_SRR5839113_k141_82320_flag1_multi9_len1317	0.999917	NA	NA	NA	narna-levi	52.6	0.693548
Supergroup026	Unclassified by ICTV	Supergroup026	Supergroup026--Clstr038_lake_water_ORF26_SRR5839132_k141_35691_flag1_multi12_len2123	0.999997	narna-levi-like_APG77107.1_Changjiang_narna-like_virus_5	24.5	1.2e-23	narna-levi	96.1	0.983871
Supergroup026	Unclassified by ICTV	Supergroup026	Supergroup026--Clstr038_lake_water_ORF32_SRR7883614_k119_48609_flag1_multi12_len1572	0.999967	narna-levi-like_APG77107.1_Changjiang_narna-like_virus_5	30.4	1.2e-22	narna-levi	99.7	0.698925
Supergroup026	Unclassified by ICTV	Supergroup026	Supergroup026--Clstr038_lake_water_ORF33_SRR5839111_k141_62498_flag1_multi7_len2363	1	narna-levi-like_APG77107.1_Changjiang_narna-like_virus_5	24	8.5e-24	narna-levi	96.1	0.983871
Supergroup026	Unclassified by ICTV	Supergroup026	Supergroup026--Clstr038_lake_water_ORF4_SRR5839140_k141_87724_flag1_multi3_len1009	0.998059	NA	NA	NA	narna-levi	46.8	0.435484
Supergroup026	Unclassified by ICTV	Supergroup026	Supergroup026--Clstr038_lake_water_ORF5_SRR5839345_k141_74678_flag1_multi4_len993	0.999898	NA	NA	NA	narna-levi	77.1	0.72043
Supergroup026	Unclassified by ICTV	Supergroup026	Supergroup026--Clstr038_lake_water_ORF60_SRR5839109_k141_41238_flag1_multi15_len2378	1	narna-levi-like_APG77107.1_Changjiang_narna-like_virus_5	24.1	2e-23	narna-levi	96.1	0.983871
Supergroup026	Unclassified by ICTV	Supergroup026	Supergroup026--Clstr038_lake_water_ORF64_ERR3687831_k141_192042_flag1_multi22_len3006	1	narna-levi-like_BBV14772.1_Barley_aphid_RNA_virus_7	24.5	3.2e-19	narna-levi	95.2	0.709677
Supergroup026	Unclassified by ICTV	Supergroup026	Supergroup026--Clstr038_leaf_litter_ORF10_SRR8420477_k141_4936_flag1_multi10_len2100	0.999997	narna-levi-like_QIP68041.1_Erysiphales_narna-like_virus_3	28.5	1.9e-15	narna-levi	97.1	0.715054
Supergroup026	Unclassified by ICTV	Supergroup026	Supergroup026--Clstr038_leaf_litter_ORF11_SRR7004428_k141_2545_flag1_multi8_len2326	1	narna-levi-like_HX_add_QJT73727.1_Botrytis_cinerea_narnavirus_4	80.6	3.4e-213	narna-levi	89	0.709677
Supergroup026	Unclassified by ICTV	Supergroup026	Supergroup026--Clstr038_leaf_litter_ORF11_SRR8549372_k141_41730_flag1_multi5_len1590	1	narna-levi-like_QIP68041.1_Erysiphales_narna-like_virus_3	28.7	3.9e-22	narna-levi	81	0.698925
Supergroup026	Unclassified by ICTV	Supergroup026	Supergroup026--Clstr038_leaf_litter_ORF11_SRR8549374_k141_2084_flag1_multi6_len1015	0.999998	narna-levi-like_HX_add_QJT73727.1_Botrytis_cinerea_narnavirus_4	79.8	2.1e-121	narna-levi	67.1	0.553763
Supergroup026	Unclassified by ICTV	Supergroup026	Supergroup026--Clstr038_leaf_litter_ORF11_SRR8549417_k141_982_flag1_multi7_len1176	0.999964	narna-levi-like_HX_add_QJT73727.1_Botrytis_cinerea_narnavirus_4	56.1	1e-86	narna-levi	85.6	0.693548
Supergroup026	Unclassified by ICTV	Supergroup026	Supergroup026--Clstr038_leaf_litter_ORF11_SRR8550927_k141_18783_flag1_multi12_len2210	1	narna-levi-like_QIR30295.1_Plasmopara_viticola_associated_narnavirus_16	55.2	5.3e-165	narna-levi	82.9	0.693548
Supergroup026	Unclassified by ICTV	Supergroup026	Supergroup026--Clstr038_leaf_litter_ORF11_SRR9016185_k141_15823_flag1_multi5_len1710	1	narna-levi-like_HX_add_QQD86178.1_Botryosphaeria_dothidea_narnavirus_4	62.4	2.2e-115	narna-levi	94.1	0.715054
Supergroup026	Unclassified by ICTV	Supergroup026	Supergroup026--Clstr038_leaf_litter_ORF12_SRR11541435_k119_3975_flag1_multi13_len2366	1	narna-levi-like_HX_add_QJT73727.1_Botrytis_cinerea_narnavirus_4	64	6.1e-161	narna-levi	86.2	0.72043
Supergroup026	Unclassified by ICTV	Supergroup026	Supergroup026--Clstr038_leaf_litter_ORF12_SRR7004427_k141_3291_flag1_multi3_len1151	0.999712	narna-levi-like_QIP68041.1_Erysiphales_narna-like_virus_3	29.3	1e-15	narna-levi	91.2	0.672043
Supergroup026	Unclassified by ICTV	Supergroup026	Supergroup026--Clstr038_leaf_litter_ORF12_SRR8420452_k141_2097_flag1_multi10_len1638	1	narna-levi-like_QIP68041.1_Erysiphales_narna-like_virus_3	26.5	8e-21	narna-levi	94.3	0.704301
Supergroup026	Unclassified by ICTV	Supergroup026	Supergroup026--Clstr038_leaf_litter_ORF12_SRR8420456_k141_4741_flag1_multi16_len2433	1	narna-levi-like_HX_add_QJT73727.1_Botrytis_cinerea_narnavirus_4	80.5	8e-213	narna-levi	89	0.709677
Supergroup026	Unclassified by ICTV	Supergroup026	Supergroup026--Clstr038_leaf_litter_ORF12_SRR8420457_k141_2918_flag1_multi8_len2378	1	narna-levi-like_HX_add_QJT73727.1_Botrytis_cinerea_narnavirus_4	80.1	9.3e-212	narna-levi	89	0.709677
Supergroup026	Unclassified by ICTV	Supergroup026	Supergroup026--Clstr038_leaf_litter_ORF12_SRR8549371_k141_3823_flag1_multi10_len985	0.999627	narna-levi-like_HX_add_QJT73727.1_Botrytis_cinerea_narnavirus_4	56.6	5.7e-54	narna-levi	32.7	0.344086
Supergroup026	Unclassified by ICTV	Supergroup026	Supergroup026--Clstr038_leaf_litter_ORF12_SRR8549371_k141_7206_flag1_multi8_len1222	0.999989	narna-levi-like_HX_add_QJT73727.1_Botrytis_cinerea_narnavirus_4	76.9	4e-106	narna-levi	89.1	0.715054
Supergroup026	Unclassified by ICTV	Supergroup026	Supergroup026--Clstr038_leaf_litter_ORF12_SRR8549372_k141_15079_flag1_multi5_len2130	1	narna-levi-like_QIP68041.1_Erysiphales_narna-like_virus_3	28.4	7.1e-46	narna-levi	60.3	0.704301
Supergroup026	Unclassified by ICTV	Supergroup026	Supergroup026--Clstr038_leaf_litter_ORF12_SRR8549454_k141_4055_flag1_multi8_len990	0.999945	narna-levi-like_HX_add_QJT73727.1_Botrytis_cinerea_narnavirus_4	62.5	1.6e-86	narna-levi	89.7	0.693548
Supergroup026	Unclassified by ICTV	Supergroup026	Supergroup026--Clstr038_leaf_litter_ORF12_SRR8549998_k141_2555_flag1_multi5_len1237	0.999952	narna-levi-like_QIR30295.1_Plasmopara_viticola_associated_narnavirus_16	61	5.4e-108	narna-levi	84.6	0.693548
Supergroup026	Unclassified by ICTV	Supergroup026	Supergroup026--Clstr038_leaf_litter_ORF12_SRR8550341_k141_3868_flag1_multi5_len2244	1	narna-levi-like_HX_add_QQD86178.1_Botryosphaeria_dothidea_narnavirus_4	56.8	2.2e-131	narna-levi	92.6	0.715054
Supergroup026	Unclassified by ICTV	Supergroup026	Supergroup026--Clstr038_leaf_litter_ORF13_SRR11541432_k99_6576_flag1_multi13_len1266	1	narna-levi-like_HX_add_QJT73727.1_Botrytis_cinerea_narnavirus_4	64	9.1e-116	narna-levi	87	0.72043
Supergroup026	Unclassified by ICTV	Supergroup026	Supergroup026--Clstr038_leaf_litter_ORF13_SRR11541463_k99_21409_flag1_multi5_len934	0.999463	NA	NA	NA	narna-levi	60.2	0.698925
Supergroup026	Unclassified by ICTV	Supergroup026	Supergroup026--Clstr038_leaf_litter_ORF13_SRR8420455_k141_4875_flag1_multi8_len1315	0.999738	narna-levi-like_QIP68041.1_Erysiphales_narna-like_virus_3	29.3	6.9e-16	narna-levi	97.2	0.698925
Supergroup026	Unclassified by ICTV	Supergroup026	Supergroup026--Clstr038_leaf_litter_ORF13_SRR8549456_k141_4210_flag1_multi3_len1144	0.999942	narna-levi-like_QIP68041.1_Erysiphales_narna-like_virus_3	30.9	7.3e-17	narna-levi	103.7	0.704301
Supergroup026	Unclassified by ICTV	Supergroup026	Supergroup026--Clstr038_leaf_litter_ORF13_SRR8550003_k141_30176_flag1_multi18_len2245	1	narna-levi-like_HX_add_QQD86178.1_Botryosphaeria_dothidea_narnavirus_4	56.8	1.8e-131	narna-levi	92.6	0.715054
Supergroup026	Unclassified by ICTV	Supergroup026	Supergroup026--Clstr038_leaf_litter_ORF14_SRR8435739_k141_4785_flag1_multi41_len2550	0.999999	narna-levi-like_HX_add_QJT73727.1_Botrytis_cinerea_narnavirus_4	53.7	5.1e-132	narna-levi	87.3	0.693548
Supergroup026	Unclassified by ICTV	Supergroup026	Supergroup026--Clstr038_leaf_litter_ORF15_SRR11541456_k99_7650_flag1_multi12_len941	0.999981	narna-levi-like_QIR30295.1_Plasmopara_viticola_associated_narnavirus_16	62.6	6.6e-87	narna-levi	80.8	0.693548
Supergroup026	Unclassified by ICTV	Supergroup026	Supergroup026--Clstr038_leaf_litter_ORF15_SRR8549427_k141_7331_flag1_multi11_len1068	0.99813	narna-levi-like_HX_add_QJT73727.1_Botrytis_cinerea_narnavirus_4	82.4	4.5e-124	narna-levi	89.9	0.715054
Supergroup026	Unclassified by ICTV	Supergroup026	Supergroup026--Clstr038_leaf_litter_ORF15_SRR8550566_k141_7290_flag1_multi4_len938	0.999917	narna-levi-like_QIR30295.1_Plasmopara_viticola_associated_narnavirus_16	65	1.5e-87	narna-levi	82.9	0.693548
Supergroup026	Unclassified by ICTV	Supergroup026	Supergroup026--Clstr038_leaf_litter_ORF16_SRR8420454_k141_5183_flag1_multi3_len994	1	narna-levi-like_QIR30295.1_Plasmopara_viticola_associated_narnavirus_16	64.3	4e-89	narna-levi	83.8	0.698925
Supergroup026	Unclassified by ICTV	Supergroup026	Supergroup026--Clstr038_leaf_litter_ORF16_SRR8549379_k141_3839_flag1_multi3_len1004	0.999918	narna-levi-like_HX_add_QJT73727.1_Botrytis_cinerea_narnavirus_4	55.5	3.8e-70	narna-levi	86.9	0.693548
Supergroup026	Unclassified by ICTV	Supergroup026	Supergroup026--Clstr038_leaf_litter_ORF17_SRR11541463_k99_17375_flag1_multi9_len1047	0.999862	NA	NA	NA	narna-levi	32.4	0.424731
Supergroup026	Unclassified by ICTV	Supergroup026	Supergroup026--Clstr038_leaf_litter_ORF17_SRR8420452_k141_2941_flag1_multi4_len1068	0.999901	narna-levi-like_QIP68041.1_Erysiphales_narna-like_virus_3	26.9	1.1e-12	narna-levi	81	0.467742
Supergroup026	Unclassified by ICTV	Supergroup026	Supergroup026--Clstr038_leaf_litter_ORF17_SRR8549418_k141_5685_flag1_multi3_len924	0.999935	narna-levi-like_HX_add_QJT73727.1_Botrytis_cinerea_narnavirus_4	83.1	4.8e-113	narna-levi	87.5	0.715054
Supergroup026	Unclassified by ICTV	Supergroup026	Supergroup026--Clstr038_leaf_litter_ORF17_SRR8549456_k141_11012_flag1_multi8_len1613	1	narna-levi-like_HX_add_QJT73727.1_Botrytis_cinerea_narnavirus_4	47.3	1.8e-77	narna-levi	96.1	0.704301
Supergroup026	Unclassified by ICTV	Supergroup026	Supergroup026--Clstr038_leaf_litter_ORF18_SRR11541437_k99_13976_flag1_multi7_len1184	1	NA	NA	NA	narna-levi	69.7	0.693548
Supergroup026	Unclassified by ICTV	Supergroup026	Supergroup026--Clstr038_leaf_litter_ORF18_SRR7589922_k141_1157_flag1_multi6_len2174	0.99999	narna-levi-like_YP_009342440.1_Wuhan_insect_virus_18	30	5.8e-10	narna-levi	111.1	0.983871
Supergroup026	Unclassified by ICTV	Supergroup026	Supergroup026--Clstr038_leaf_litter_ORF18_SRR8549372_k141_24213_flag1_multi4_len1941	1	narna-levi-like_HX_add_QJT73727.1_Botrytis_cinerea_narnavirus_4	53.6	3.2e-126	narna-levi	86.2	0.693548
Supergroup026	Unclassified by ICTV	Supergroup026	Supergroup026--Clstr038_leaf_litter_ORF18_SRR8549454_k141_1458_flag1_multi5_len1488	1	narna-levi-like_HX_add_QJT73727.1_Botrytis_cinerea_narnavirus_4	76.8	1.1e-166	narna-levi	89	0.715054
Supergroup026	Unclassified by ICTV	Supergroup026	Supergroup026--Clstr038_leaf_litter_ORF18_SRR8549459_k141_606_flag1_multi8_len1191	0.999999	narna-levi-like_HX_add_QJT73727.1_Botrytis_cinerea_narnavirus_4	43.2	6.3e-40	narna-levi	86.3	0.693548
Supergroup026	Unclassified by ICTV	Supergroup026	Supergroup026--Clstr038_leaf_litter_ORF18_SRR8550141_k141_4067_flag1_multi9_len1526	1	narna-levi-like_HX_add_QQD86178.1_Botryosphaeria_dothidea_narnavirus_4	64.8	9.2e-103	narna-levi	92.6	0.715054
Supergroup026	Unclassified by ICTV	Supergroup026	Supergroup026--Clstr038_leaf_litter_ORF19_SRR11541436_k99_18193_flag1_multi33_len1275	0.999998	narna-levi-like_HX_add_QJT73727.1_Botrytis_cinerea_narnavirus_4	67.5	5.8e-87	narna-levi	88.1	0.72043
Supergroup026	Unclassified by ICTV	Supergroup026	Supergroup026--Clstr038_leaf_litter_ORF19_SRR9016393_k141_31761_flag1_multi297_len2241	1	narna-levi-like_QIR30295.1_Plasmopara_viticola_associated_narnavirus_16	56.2	9.7e-165	narna-levi	82.9	0.693548
Supergroup026	Unclassified by ICTV	Supergroup026	Supergroup026--Clstr038_leaf_litter_ORF1_SRR11541450_k99_6083_flag1_multi30_len1508	1	narna-levi-like_HX_add_QJT73727.1_Botrytis_cinerea_narnavirus_4	65.4	1e-114	narna-levi	89.2	0.72043
Supergroup026	Unclassified by ICTV	Supergroup026	Supergroup026--Clstr038_leaf_litter_ORF1_SRR11541462_k99_11947_flag1_multi6_len939	0.999957	NA	NA	NA	narna-levi	60.8	0.596774
Supergroup026	Unclassified by ICTV	Supergroup026	Supergroup026--Clstr038_leaf_litter_ORF1_SRR11541463_k99_11588_flag1_multi438_len1813	1	narna-levi-like_QIP68041.1_Erysiphales_narna-like_virus_3	34.2	1.1e-51	narna-levi	68.7	0.693548
Supergroup026	Unclassified by ICTV	Supergroup026	Supergroup026--Clstr038_leaf_litter_ORF1_SRR11541463_k99_15056_flag1_multi77_len2274	0.999997	narna-levi-like_QIP68041.1_Erysiphales_narna-like_virus_3	33.9	5.4e-64	narna-levi	83.1	0.698925
Supergroup026	Unclassified by ICTV	Supergroup026	Supergroup026--Clstr038_leaf_litter_ORF1_SRR11541463_k99_2630_flag1_multi46_len1085	0.995346	NA	NA	NA	narna-levi	14.7	0.22043
Supergroup026	Unclassified by ICTV	Supergroup026	Supergroup026--Clstr038_leaf_litter_ORF1_SRR11541463_k99_9810_flag1_multi23_len2169	0.999998	NA	NA	NA	narna-levi	61	0.698925
Supergroup026	Unclassified by ICTV	Supergroup026	Supergroup026--Clstr038_leaf_litter_ORF1_SRR7004415_k141_4966_flag1_multi6_len1726	1	narna-levi-like_HX_add_QJT73727.1_Botrytis_cinerea_narnavirus_4	82.3	5.4e-172	narna-levi	90	0.709677
Supergroup026	Unclassified by ICTV	Supergroup026	Supergroup026--Clstr038_leaf_litter_ORF1_SRR7004427_k141_2990_flag1_multi17_len2231	1	narna-levi-like_HX_add_QJT73727.1_Botrytis_cinerea_narnavirus_4	80.5	9.1e-213	narna-levi	89	0.709677
Supergroup026	Unclassified by ICTV	Supergroup026	Supergroup026--Clstr038_leaf_litter_ORF1_SRR7589922_k141_3830_flag1_multi6_len1441	1	NA	NA	NA	narna-levi	72.4	0.682796
Supergroup026	Unclassified by ICTV	Supergroup026	Supergroup026--Clstr038_leaf_litter_ORF1_SRR8405201_k141_4715_flag1_multi7_len1583	1	narna-levi-like_HX_add_QJT73727.1_Botrytis_cinerea_narnavirus_4	81.6	4.4e-152	narna-levi	89	0.709677
Supergroup026	Unclassified by ICTV	Supergroup026	Supergroup026--Clstr038_leaf_litter_ORF1_SRR8406488_k141_1434_flag1_multi22_len1769	1	narna-levi-like_HX_add_QJT73727.1_Botrytis_cinerea_narnavirus_4	82	1.3e-177	narna-levi	89.7	0.709677
Supergroup026	Unclassified by ICTV	Supergroup026	Supergroup026--Clstr038_leaf_litter_ORF1_SRR8420452_k141_9048_flag1_multi19_len1733	1	narna-levi-like_HX_add_QJT73727.1_Botrytis_cinerea_narnavirus_4	83.1	5.8e-174	narna-levi	90	0.709677
Supergroup026	Unclassified by ICTV	Supergroup026	Supergroup026--Clstr038_leaf_litter_ORF1_SRR8420455_k141_1220_flag1_multi4_len1239	1	NA	NA	NA	narna-levi	50	0.462366
Supergroup026	Unclassified by ICTV	Supergroup026	Supergroup026--Clstr038_leaf_litter_ORF1_SRR8420455_k141_6837_flag1_multi20_len911	0.999991	narna-levi-like_HX_add_QJT73727.1_Botrytis_cinerea_narnavirus_4	86.4	4.3e-116	narna-levi	90.3	0.709677
Supergroup026	Unclassified by ICTV	Supergroup026	Supergroup026--Clstr038_leaf_litter_ORF1_SRR8549368_k141_1707_flag1_multi12_len1847	1	narna-levi-like_HX_add_QJT73727.1_Botrytis_cinerea_narnavirus_4	52.7	1.1e-99	narna-levi	86.2	0.693548
Supergroup026	Unclassified by ICTV	Supergroup026	Supergroup026--Clstr038_leaf_litter_ORF1_SRR8549374_k141_2466_flag1_multi4_len927	0.999887	narna-levi-like_HX_add_QJT73727.1_Botrytis_cinerea_narnavirus_4	40.5	2.6e-06	narna-levi	69.2	0.467742
Supergroup026	Unclassified by ICTV	Supergroup026	Supergroup026--Clstr038_leaf_litter_ORF1_SRR8549384_k141_4535_flag1_multi9_len2489	1	narna-levi-like_HX_add_QJT73727.1_Botrytis_cinerea_narnavirus_4	47.4	1.2e-105	narna-levi	92.7	0.704301
Supergroup026	Unclassified by ICTV	Supergroup026	Supergroup026--Clstr038_leaf_litter_ORF1_SRR8549384_k141_6620_flag1_multi5_len1808	0.999998	narna-levi-like_NP_660177.1_Saccharomyces_23S_RNA_narnavirus	24.3	4.5e-08	narna-levi	69.7	0.467742
Supergroup026	Unclassified by ICTV	Supergroup026	Supergroup026--Clstr038_leaf_litter_ORF1_SRR8549418_k141_3489_flag1_multi5_len1262	0.999957	NA	NA	NA	narna-levi	68.5	0.688172
Supergroup026	Unclassified by ICTV	Supergroup026	Supergroup026--Clstr038_leaf_litter_ORF1_SRR8549427_k141_6678_flag1_multi39_len1592	1	narna-levi-like_HX_add_QJT73727.1_Botrytis_cinerea_narnavirus_4	53.3	7.4e-87	narna-levi	71.2	0.575269
Supergroup026	Unclassified by ICTV	Supergroup026	Supergroup026--Clstr038_leaf_litter_ORF1_SRR8549998_k141_18985_flag1_multi4_len1937	1	narna-levi-like_QIP68039.1_Erysiphales_narna-like_virus_1	25.1	4e-20	narna-levi	104.2	0.715054
Supergroup026	Unclassified by ICTV	Supergroup026	Supergroup026--Clstr038_leaf_litter_ORF1_SRR9015781_k141_8176_flag1_multi5_len908	0.999918	narna-levi-like_QIR30295.1_Plasmopara_viticola_associated_narnavirus_16	61.9	6.2e-81	narna-levi	83.2	0.693548
Supergroup026	Unclassified by ICTV	Supergroup026	Supergroup026--Clstr038_leaf_litter_ORF1_SRR9015788_k141_11688_flag1_multi24_len1833	1	narna-levi-like_HX_add_QQD86178.1_Botryosphaeria_dothidea_narnavirus_4	57.4	1.3e-132	narna-levi	92.2	0.72043
Supergroup026	Unclassified by ICTV	Supergroup026	Supergroup026--Clstr038_leaf_litter_ORF1_SRR9015821_k141_5636_flag1_multi6_len1208	1	narna-levi-like_QIR30295.1_Plasmopara_viticola_associated_narnavirus_16	60.7	4.5e-109	narna-levi	82.9	0.693548
Supergroup026	Unclassified by ICTV	Supergroup026	Supergroup026--Clstr038_leaf_litter_ORF1_SRR9016049_k141_34425_flag1_multi6_len1139	0.999959	narna-levi-like_QIR30295.1_Plasmopara_viticola_associated_narnavirus_16	58.7	6.8e-94	narna-levi	63.6	0.548387
Supergroup026	Unclassified by ICTV	Supergroup026	Supergroup026--Clstr038_leaf_litter_ORF1_SRR9016143_k141_37740_flag1_multi7_len2150	1	narna-levi-like_HX_add_QQD86178.1_Botryosphaeria_dothidea_narnavirus_4	57.2	7.9e-132	narna-levi	92.2	0.72043
Supergroup026	Unclassified by ICTV	Supergroup026	Supergroup026--Clstr038_leaf_litter_ORF1_SRR9016283_k141_16919_flag1_multi12_len2225	1	narna-levi-like_HX_add_QQD86178.1_Botryosphaeria_dothidea_narnavirus_4	56.6	5e-131	narna-levi	92.6	0.715054
Supergroup026	Unclassified by ICTV	Supergroup026	Supergroup026--Clstr038_leaf_litter_ORF1_SRR9016285_k141_29866_flag1_multi26_len2263	1	narna-levi-like_HX_add_QQD86178.1_Botryosphaeria_dothidea_narnavirus_4	56.8	2.2e-131	narna-levi	92.6	0.715054
Supergroup026	Unclassified by ICTV	Supergroup026	Supergroup026--Clstr038_leaf_litter_ORF1_SRR9016292_k141_7754_flag1_multi45_len2167	0.999953	narna-levi-like_BBV14771.1_Barley_aphid_RNA_virus_6	23.6	2.2e-13	narna-levi	50.1	0.693548
Supergroup026	Unclassified by ICTV	Supergroup026	Supergroup026--Clstr038_leaf_litter_ORF1_SRR9016432_k141_6760_flag1_multi8_len1335	0.99995	narna-levi-like_QIR30295.1_Plasmopara_viticola_associated_narnavirus_16	58	2.5e-102	narna-levi	62.6	0.543011
Supergroup026	Unclassified by ICTV	Supergroup026	Supergroup026--Clstr038_leaf_litter_ORF20_SRR8549384_k141_1669_flag1_multi9_len1510	1	narna-levi-like_HX_add_QJT73727.1_Botrytis_cinerea_narnavirus_4	78.7	8e-131	narna-levi	90.7	0.715054
Supergroup026	Unclassified by ICTV	Supergroup026	Supergroup026--Clstr038_leaf_litter_ORF21_SRR11541447_k99_12286_flag1_multi25_len1325	1	narna-levi-like_HX_add_QJT73727.1_Botrytis_cinerea_narnavirus_4	67.5	4.2e-94	narna-levi	88.7	0.72043
Supergroup026	Unclassified by ICTV	Supergroup026	Supergroup026--Clstr038_leaf_litter_ORF21_SRR8549434_k141_7599_flag1_multi57_len2153	1	narna-levi-like_HX_add_QJT73727.1_Botrytis_cinerea_narnavirus_4	75	1.5e-199	narna-levi	88.6	0.715054
Supergroup026	Unclassified by ICTV	Supergroup026	Supergroup026--Clstr038_leaf_litter_ORF21_SRR8549459_k141_5632_flag1_multi11_len2134	1	narna-levi-like_HX_add_QJT73727.1_Botrytis_cinerea_narnavirus_4	35.4	6.6e-59	narna-levi	86.2	0.693548
Supergroup026	Unclassified by ICTV	Supergroup026	Supergroup026--Clstr038_leaf_litter_ORF21_SRR8550004_k141_20939_flag1_multi3_len988	0.999962	narna-levi-like_HX_add_QQD86178.1_Botryosphaeria_dothidea_narnavirus_4	58	4e-78	narna-levi	94	0.715054
Supergroup026	Unclassified by ICTV	Supergroup026	Supergroup026--Clstr038_leaf_litter_ORF21_SRR9015780_k141_14539_flag1_multi6_len1221	1	narna-levi-like_QIR30295.1_Plasmopara_viticola_associated_narnavirus_16	57.7	2.6e-95	narna-levi	82.9	0.693548
Supergroup026	Unclassified by ICTV	Supergroup026	Supergroup026--Clstr038_leaf_litter_ORF21_SRR9016284_k141_871_flag1_multi2_len1065	0.999989	narna-levi-like_HX_add_QQD86178.1_Botryosphaeria_dothidea_narnavirus_4	64.1	1.4e-80	narna-levi	88.9	0.72043
Supergroup026	Unclassified by ICTV	Supergroup026	Supergroup026--Clstr038_leaf_litter_ORF22_SRR11541462_k99_10524_flag1_multi9_len1589	1	narna-levi-like_HX_add_QJT73727.1_Botrytis_cinerea_narnavirus_4	51.2	3.5e-78	narna-levi	90.3	0.709677
Supergroup026	Unclassified by ICTV	Supergroup026	Supergroup026--Clstr038_leaf_litter_ORF22_SRR8549419_k141_1578_flag1_multi7_len1311	0.999985	narna-levi-like_HX_add_QJT73727.1_Botrytis_cinerea_narnavirus_4	55.1	8.4e-96	narna-levi	87.3	0.693548
Supergroup026	Unclassified by ICTV	Supergroup026	Supergroup026--Clstr038_leaf_litter_ORF23_SRR8549326_k141_33347_flag1_multi5_len1305	0.999944	narna-levi-like_QIP68041.1_Erysiphales_narna-like_virus_3	27.2	3.4e-21	narna-levi	81.2	0.688172
Supergroup026	Unclassified by ICTV	Supergroup026	Supergroup026--Clstr038_leaf_litter_ORF23_SRR8549374_k141_8460_flag1_multi5_len989	0.996436	narna-levi-like_HX_add_QJT73727.1_Botrytis_cinerea_narnavirus_4	72.6	3.1e-65	narna-levi	20.2	0.236559
Supergroup026	Unclassified by ICTV	Supergroup026	Supergroup026--Clstr038_leaf_litter_ORF23_SRR9015823_k141_22774_flag1_multi7_len2267	1	narna-levi-like_HX_add_QQD86178.1_Botryosphaeria_dothidea_narnavirus_4	57.2	1.2e-131	narna-levi	92.2	0.72043
Supergroup026	Unclassified by ICTV	Supergroup026	Supergroup026--Clstr038_leaf_litter_ORF24_SRR11541449_k99_6229_flag1_multi6_len1136	1	narna-levi-like_HX_add_QJT73727.1_Botrytis_cinerea_narnavirus_4	54.4	1.1e-73	narna-levi	90.3	0.709677
Supergroup026	Unclassified by ICTV	Supergroup026	Supergroup026--Clstr038_leaf_litter_ORF24_SRR11541463_k99_3293_flag1_multi74_len1257	0.999856	narna-levi-like_YP_009337166.1_Wenling_narna-like_virus_7	24.6	1.8e-05	narna-levi	38.3	0.494624
Supergroup026	Unclassified by ICTV	Supergroup026	Supergroup026--Clstr038_leaf_litter_ORF24_SRR7589922_k141_333_flag1_multi5_len2413	0.999997	narna-levi-like_HX_add_QQD86178.1_Botryosphaeria_dothidea_narnavirus_4	27.7	2.4e-17	narna-levi	68.3	0.688172
Supergroup026	Unclassified by ICTV	Supergroup026	Supergroup026--Clstr038_leaf_litter_ORF24_SRR8549996_k141_12761_flag1_multi61_len2299	1	narna-levi-like_HX_add_QQD86178.1_Botryosphaeria_dothidea_narnavirus_4	57.2	2.4e-133	narna-levi	93.2	0.72043
Supergroup026	Unclassified by ICTV	Supergroup026	Supergroup026--Clstr038_leaf_litter_ORF25_SRR11541437_k99_9697_flag1_multi9_len2437	1	narna-levi-like_HX_add_QJT73727.1_Botrytis_cinerea_narnavirus_4	52.5	1.4e-126	narna-levi	88.5	0.704301
Supergroup026	Unclassified by ICTV	Supergroup026	Supergroup026--Clstr038_leaf_litter_ORF25_SRR7004425_k141_3300_flag1_multi9_len2403	1	narna-levi-like_HX_add_QJT73727.1_Botrytis_cinerea_narnavirus_4	80	1.5e-212	narna-levi	89	0.709677
Supergroup026	Unclassified by ICTV	Supergroup026	Supergroup026--Clstr038_leaf_litter_ORF25_SRR8549456_k141_8473_flag1_multi4_len989	0.99874	narna-levi-like_QIP68041.1_Erysiphales_narna-like_virus_3	32.1	5.8e-09	narna-levi	89	0.709677
Supergroup026	Unclassified by ICTV	Supergroup026	Supergroup026--Clstr038_leaf_litter_ORF25_SRR8549459_k141_5461_flag1_multi80_len1128	0.99997	narna-levi-like_HX_add_QJT73727.1_Botrytis_cinerea_narnavirus_4	53.1	3.7e-78	narna-levi	69.9	0.55914
Supergroup026	Unclassified by ICTV	Supergroup026	Supergroup026--Clstr038_leaf_litter_ORF25_SRR8550273_k141_12383_flag1_multi4_len1119	0.999986	narna-levi-like_QIP68039.1_Erysiphales_narna-like_virus_1	26.7	4.6e-16	narna-levi	104.9	0.715054
Supergroup026	Unclassified by ICTV	Supergroup026	Supergroup026--Clstr038_leaf_litter_ORF26_SRR11541463_k99_6182_flag1_multi97_len2251	0.999994	narna-levi-like_QIP68041.1_Erysiphales_narna-like_virus_3	29.8	1e-42	narna-levi	67.2	0.693548
Supergroup026	Unclassified by ICTV	Supergroup026	Supergroup026--Clstr038_leaf_litter_ORF26_SRR8420477_k141_10456_flag1_multi6_len2025	1	narna-levi-like_QIP68041.1_Erysiphales_narna-like_virus_3	25.7	3.5e-21	narna-levi	100.6	0.709677
Supergroup026	Unclassified by ICTV	Supergroup026	Supergroup026--Clstr038_leaf_litter_ORF26_SRR9016626_k141_11590_flag1_multi414_len2322	1	narna-levi-like_HX_add_QQD86178.1_Botryosphaeria_dothidea_narnavirus_4	57.4	3.5e-132	narna-levi	94.9	0.72043
Supergroup026	Unclassified by ICTV	Supergroup026	Supergroup026--Clstr038_leaf_litter_ORF27_SRR8549459_k141_7185_flag1_multi36_len2471	1	narna-levi-like_HX_add_QJT73727.1_Botrytis_cinerea_narnavirus_4	75.7	1.1e-199	narna-levi	89	0.715054
Supergroup026	Unclassified by ICTV	Supergroup026	Supergroup026--Clstr038_leaf_litter_ORF27_SRR9016292_k141_5089_flag1_multi7_len1791	1	narna-levi-like_QIP68041.1_Erysiphales_narna-like_virus_3	31.2	3.3e-46	narna-levi	48.1	0.698925
Supergroup026	Unclassified by ICTV	Supergroup026	Supergroup026--Clstr038_leaf_litter_ORF28_SRR8420477_k141_3519_flag1_multi5_len1293	1	narna-levi-like_QIP68041.1_Erysiphales_narna-like_virus_3	26.5	2.6e-19	narna-levi	120.3	0.978495
Supergroup026	Unclassified by ICTV	Supergroup026	Supergroup026--Clstr038_leaf_litter_ORF28_SRR8549456_k141_1613_flag1_multi6_len1555	0.999993	narna-levi-like_QIP68041.1_Erysiphales_narna-like_virus_3	34.9	2.9e-40	narna-levi	80.5	0.698925
Supergroup026	Unclassified by ICTV	Supergroup026	Supergroup026--Clstr038_leaf_litter_ORF28_SRR8549998_k141_19970_flag1_multi3_len1241	1	narna-levi-like_QIR30295.1_Plasmopara_viticola_associated_narnavirus_16	57.7	1.7e-95	narna-levi	80.7	0.693548
Supergroup026	Unclassified by ICTV	Supergroup026	Supergroup026--Clstr038_leaf_litter_ORF29_SRR11541437_k99_12121_flag1_multi6_len1202	0.999926	NA	NA	NA	narna-levi	60.6	0.698925
Supergroup026	Unclassified by ICTV	Supergroup026	Supergroup026--Clstr038_leaf_litter_ORF29_SRR8549374_k141_1639_flag1_multi11_len2166	1	narna-levi-like_HX_add_QJT73727.1_Botrytis_cinerea_narnavirus_4	52.8	1.1e-129	narna-levi	85.4	0.693548
Supergroup026	Unclassified by ICTV	Supergroup026	Supergroup026--Clstr038_leaf_litter_ORF2_SRR8549326_k141_29984_flag1_multi3_len1379	0.999905	narna-levi-like_QIP68041.1_Erysiphales_narna-like_virus_3	36.2	4.8e-35	narna-levi	80.8	0.698925
Supergroup026	Unclassified by ICTV	Supergroup026	Supergroup026--Clstr038_leaf_litter_ORF30_SRR9015780_k141_22165_flag1_multi5_len1831	1	narna-levi-like_QIP68041.1_Erysiphales_narna-like_virus_3	27.1	3.9e-21	narna-levi	106.6	0.709677
Supergroup026	Unclassified by ICTV	Supergroup026	Supergroup026--Clstr038_leaf_litter_ORF31_SRR11541437_k99_15041_flag1_multi6_len1537	0.999999	NA	NA	NA	narna-levi	59.9	0.698925
Supergroup026	Unclassified by ICTV	Supergroup026	Supergroup026--Clstr038_leaf_litter_ORF31_SRR11541450_k99_20083_flag1_multi21_len1813	1	narna-levi-like_HX_add_QJT73727.1_Botrytis_cinerea_narnavirus_4	47.3	6.2e-80	narna-levi	90.6	0.704301
Supergroup026	Unclassified by ICTV	Supergroup026	Supergroup026--Clstr038_leaf_litter_ORF31_SRR8549327_k141_6203_flag1_multi3_len1594	1	narna-levi-like_HX_add_QJT73727.1_Botrytis_cinerea_narnavirus_4	79.3	6.3e-140	narna-levi	90.6	0.715054
Supergroup026	Unclassified by ICTV	Supergroup026	Supergroup026--Clstr038_leaf_litter_ORF31_SRR8549432_k141_5572_flag1_multi16_len2364	1	narna-levi-like_HX_add_QJT73727.1_Botrytis_cinerea_narnavirus_4	75.7	2.6e-200	narna-levi	90	0.715054
Supergroup026	Unclassified by ICTV	Supergroup026	Supergroup026--Clstr038_leaf_litter_ORF31_SRR9016627_k141_48229_flag1_multi8_len1245	1	narna-levi-like_QIR30295.1_Plasmopara_viticola_associated_narnavirus_16	57.6	3.6e-97	narna-levi	82.9	0.693548
Supergroup026	Unclassified by ICTV	Supergroup026	Supergroup026--Clstr038_leaf_litter_ORF32_SRR8420452_k141_1178_flag1_multi5_len1397	1	NA	NA	NA	narna-levi	71.8	0.682796
Supergroup026	Unclassified by ICTV	Supergroup026	Supergroup026--Clstr038_leaf_litter_ORF32_SRR8549456_k141_8556_flag1_multi955_len2525	1	narna-levi-like_HX_add_QJT73727.1_Botrytis_cinerea_narnavirus_4	75.6	4e-199	narna-levi	88.6	0.715054
Supergroup026	Unclassified by ICTV	Supergroup026	Supergroup026--Clstr038_leaf_litter_ORF33_SRR11541463_k99_12851_flag1_multi53_len1631	1	narna-levi-like_HX_add_QJT73727.1_Botrytis_cinerea_narnavirus_4	65.3	4.6e-124	narna-levi	88.1	0.72043
Supergroup026	Unclassified by ICTV	Supergroup026	Supergroup026--Clstr038_leaf_litter_ORF33_SRR7589936_k141_1650_flag1_multi14_len2278	0.999999	narna-levi-like_HX_add_QJT73727.1_Botrytis_cinerea_narnavirus_4	53.7	4.6e-132	narna-levi	87.3	0.693548
Supergroup026	Unclassified by ICTV	Supergroup026	Supergroup026--Clstr038_leaf_litter_ORF33_SRR9016509_k141_2455_flag1_multi6_len1522	0.999928	NA	NA	NA	narna-levi	50.1	0.693548
Supergroup026	Unclassified by ICTV	Supergroup026	Supergroup026--Clstr038_leaf_litter_ORF34_SRR7004432_k141_3338_flag1_multi3_len2281	1	narna-levi-like_HX_add_QJT73727.1_Botrytis_cinerea_narnavirus_4	80.1	8.9e-212	narna-levi	89	0.709677
Supergroup026	Unclassified by ICTV	Supergroup026	Supergroup026--Clstr038_leaf_litter_ORF34_SRR8549327_k141_29704_flag1_multi9_len1499	0.999997	narna-levi-like_HX_add_QJT73727.1_Botrytis_cinerea_narnavirus_4	57	5.9e-94	narna-levi	85.6	0.693548
Supergroup026	Unclassified by ICTV	Supergroup026	Supergroup026--Clstr038_leaf_litter_ORF34_SRR8549371_k141_3028_flag1_multi15_len1551	1	narna-levi-like_HX_add_QJT73727.1_Botrytis_cinerea_narnavirus_4	53.1	1.4e-81	narna-levi	58.3	0.467742
Supergroup026	Unclassified by ICTV	Supergroup026	Supergroup026--Clstr038_leaf_litter_ORF35_SRR11541455_k99_25232_flag1_multi50_len2273	1	narna-levi-like_QIR30295.1_Plasmopara_viticola_associated_narnavirus_16	56.8	1.3e-165	narna-levi	80.8	0.693548
Supergroup026	Unclassified by ICTV	Supergroup026	Supergroup026--Clstr038_leaf_litter_ORF35_SRR7589936_k141_1961_flag1_multi18_len2374	1	narna-levi-like_HX_add_QJT73727.1_Botrytis_cinerea_narnavirus_4	77.2	6.7e-203	narna-levi	89	0.715054
Supergroup026	Unclassified by ICTV	Supergroup026	Supergroup026--Clstr038_leaf_litter_ORF35_SRR8549368_k141_2918_flag1_multi12_len2389	1	narna-levi-like_HX_add_QJT73727.1_Botrytis_cinerea_narnavirus_4	75.7	2.1e-199	narna-levi	88.7	0.715054
Supergroup026	Unclassified by ICTV	Supergroup026	Supergroup026--Clstr038_leaf_litter_ORF36_SRR7004414_k141_871_flag1_multi10_len2416	1	narna-levi-like_HX_add_QJT73727.1_Botrytis_cinerea_narnavirus_4	78.5	9.7e-207	narna-levi	92.5	0.715054
Supergroup026	Unclassified by ICTV	Supergroup026	Supergroup026--Clstr038_leaf_litter_ORF36_SRR7004426_k141_2804_flag1_multi21_len2516	1	narna-levi-like_HX_add_QJT73727.1_Botrytis_cinerea_narnavirus_4	53.2	2.6e-130	narna-levi	85.1	0.693548
Supergroup026	Unclassified by ICTV	Supergroup026	Supergroup026--Clstr038_leaf_litter_ORF36_SRR8549459_k141_3559_flag1_multi12_len2134	0.999988	narna-levi-like_QIP68041.1_Erysiphales_narna-like_virus_3	28.5	7.6e-30	narna-levi	86.4	0.698925
Supergroup026	Unclassified by ICTV	Supergroup026	Supergroup026--Clstr038_leaf_litter_ORF37_SRR8435739_k141_9286_flag1_multi50_len2510	1	narna-levi-like_HX_add_QJT73727.1_Botrytis_cinerea_narnavirus_4	77.2	7e-203	narna-levi	89	0.715054
Supergroup026	Unclassified by ICTV	Supergroup026	Supergroup026--Clstr038_leaf_litter_ORF37_SRR8550254_k141_24315_flag1_multi11_len2150	0.999954	narna-levi-like_BBV14771.1_Barley_aphid_RNA_virus_6	23.6	2.2e-13	narna-levi	50.1	0.693548
Supergroup026	Unclassified by ICTV	Supergroup026	Supergroup026--Clstr038_leaf_litter_ORF37_SRR9015787_k141_10121_flag1_multi10_len2287	1	narna-levi-like_HX_add_QQD86178.1_Botryosphaeria_dothidea_narnavirus_4	57.4	1.5e-132	narna-levi	92.2	0.72043
Supergroup026	Unclassified by ICTV	Supergroup026	Supergroup026--Clstr038_leaf_litter_ORF38_SRR7589937_k141_5551_flag1_multi4_len1472	0.999999	narna-levi-like_QIR30295.1_Plasmopara_viticola_associated_narnavirus_16	28.1	4e-22	narna-levi	76.6	0.693548
Supergroup026	Unclassified by ICTV	Supergroup026	Supergroup026--Clstr038_leaf_litter_ORF38_SRR8549427_k141_3707_flag1_multi9_len2685	0.999998	narna-levi-like_HX_add_QQD86178.1_Botryosphaeria_dothidea_narnavirus_4	24.8	2.5e-12	narna-levi	54.9	0.682796
Supergroup026	Unclassified by ICTV	Supergroup026	Supergroup026--Clstr038_leaf_litter_ORF38_SRR8550275_k141_23978_flag1_multi6_len1579	1	narna-levi-like_QIR30295.1_Plasmopara_viticola_associated_narnavirus_16	58	1.3e-125	narna-levi	82.9	0.693548
Supergroup026	Unclassified by ICTV	Supergroup026	Supergroup026--Clstr038_leaf_litter_ORF41_SRR8550269_k141_3839_flag1_multi10_len1897	1	narna-levi-like_HX_add_QQD86178.1_Botryosphaeria_dothidea_narnavirus_4	58.8	1.5e-120	narna-levi	90.1	0.715054
Supergroup026	Unclassified by ICTV	Supergroup026	Supergroup026--Clstr038_leaf_litter_ORF42_SRR11541463_k99_2186_flag1_multi50_len2306	0.999982	narna-levi-like_QIP68041.1_Erysiphales_narna-like_virus_3	32	1.7e-60	narna-levi	76.1	0.693548
Supergroup026	Unclassified by ICTV	Supergroup026	Supergroup026--Clstr038_leaf_litter_ORF44_SRR9016054_k141_31680_flag1_multi42_len2283	1	narna-levi-like_HX_add_QQD86178.1_Botryosphaeria_dothidea_narnavirus_4	56.8	2.2e-131	narna-levi	92.6	0.715054
Supergroup026	Unclassified by ICTV	Supergroup026	Supergroup026--Clstr038_leaf_litter_ORF45_SRR9016253_k141_20506_flag1_multi24_len2218	1	narna-levi-like_HX_add_QQD86178.1_Botryosphaeria_dothidea_narnavirus_4	57.4	1.8e-131	narna-levi	89.7	0.709677
Supergroup026	Unclassified by ICTV	Supergroup026	Supergroup026--Clstr038_leaf_litter_ORF46_SRR11541463_k99_17464_flag1_multi56_len2134	1	NA	NA	NA	narna-levi	65.5	0.704301
Supergroup026	Unclassified by ICTV	Supergroup026	Supergroup026--Clstr038_leaf_litter_ORF46_SRR8549434_k141_6253_flag1_multi159_len2527	1	narna-levi-like_HX_add_QJT73727.1_Botrytis_cinerea_narnavirus_4	53.5	4.2e-132	narna-levi	85.6	0.693548
Supergroup026	Unclassified by ICTV	Supergroup026	Supergroup026--Clstr038_leaf_litter_ORF46_SRR8550275_k141_2212_flag1_multi4_len2020	1	narna-levi-like_QIP68039.1_Erysiphales_narna-like_virus_1	24.4	2.2e-19	narna-levi	103	0.715054
Supergroup026	Unclassified by ICTV	Supergroup026	Supergroup026--Clstr038_leaf_litter_ORF47_SRR8405205_k141_2931_flag1_multi29_len2421	1	narna-levi-like_HX_add_QJT73727.1_Botrytis_cinerea_narnavirus_4	78.5	9.7e-207	narna-levi	92.5	0.715054
Supergroup026	Unclassified by ICTV	Supergroup026	Supergroup026--Clstr038_leaf_litter_ORF47_SRR8549326_k141_7040_flag1_multi10_len2087	1	narna-levi-like_HX_add_QJT73727.1_Botrytis_cinerea_narnavirus_4	75.2	5.1e-199	narna-levi	90.4	0.715054
Supergroup026	Unclassified by ICTV	Supergroup026	Supergroup026--Clstr038_leaf_litter_ORF47_SRR9016424_k141_8571_flag1_multi166_len2296	1	narna-levi-like_HX_add_QQD86178.1_Botryosphaeria_dothidea_narnavirus_4	56.8	4.1e-131	narna-levi	93.2	0.715054
Supergroup026	Unclassified by ICTV	Supergroup026	Supergroup026--Clstr038_leaf_litter_ORF48_SRR8549384_k141_368_flag1_multi13_len1996	1	narna-levi-like_HX_add_QJT73727.1_Botrytis_cinerea_narnavirus_4	54.3	1.9e-129	narna-levi	87.5	0.693548
Supergroup026	Unclassified by ICTV	Supergroup026	Supergroup026--Clstr038_leaf_litter_ORF48_SRR8549456_k141_1357_flag1_multi1319_len2579	1	narna-levi-like_HX_add_QJT73727.1_Botrytis_cinerea_narnavirus_4	53.2	1.4e-130	narna-levi	87	0.693548
Supergroup026	Unclassified by ICTV	Supergroup026	Supergroup026--Clstr038_leaf_litter_ORF48_SRR9016626_k141_20211_flag1_multi23_len2256	1	narna-levi-like_QIR30295.1_Plasmopara_viticola_associated_narnavirus_16	55	1.5e-164	narna-levi	82.9	0.693548
Supergroup026	Unclassified by ICTV	Supergroup026	Supergroup026--Clstr038_leaf_litter_ORF49_SRR9016051_k141_30423_flag1_multi11_len1975	1	narna-levi-like_HX_add_QQD86178.1_Botryosphaeria_dothidea_narnavirus_4	57.2	2.6e-132	narna-levi	92.2	0.72043
Supergroup026	Unclassified by ICTV	Supergroup026	Supergroup026--Clstr038_leaf_litter_ORF50_SRR9016624_k141_17464_flag1_multi12_len2356	1	narna-levi-like_QIP68039.1_Erysiphales_narna-like_virus_1	24.7	8.7e-19	narna-levi	104.9	0.715054
Supergroup026	Unclassified by ICTV	Supergroup026	Supergroup026--Clstr038_leaf_litter_ORF51_SRR8549459_k141_1159_flag1_multi17_len2295	0.999956	narna-levi-like_QIP68041.1_Erysiphales_narna-like_virus_3	31.4	1.2e-57	narna-levi	67.3	0.688172
Supergroup026	Unclassified by ICTV	Supergroup026	Supergroup026--Clstr038_leaf_litter_ORF51_SRR8550003_k141_15288_flag1_multi6_len2205	1	narna-levi-like_QIR30295.1_Plasmopara_viticola_associated_narnavirus_16	56.8	2.4e-166	narna-levi	80.8	0.693548
Supergroup026	Unclassified by ICTV	Supergroup026	Supergroup026--Clstr038_leaf_litter_ORF53_SRR9016264_k141_8033_flag1_multi9_len2198	1	narna-levi-like_QIR30295.1_Plasmopara_viticola_associated_narnavirus_16	55.1	1.2e-164	narna-levi	82.9	0.693548
Supergroup026	Unclassified by ICTV	Supergroup026	Supergroup026--Clstr038_leaf_litter_ORF54_SRR8549432_k141_5382_flag1_multi53_len2566	1	narna-levi-like_HX_add_QJT73727.1_Botrytis_cinerea_narnavirus_4	53.2	1.1e-130	narna-levi	85.9	0.693548
Supergroup026	Unclassified by ICTV	Supergroup026	Supergroup026--Clstr038_leaf_litter_ORF58_SRR8549367_k141_2307_flag1_multi88_len2558	1	narna-levi-like_HX_add_QJT73727.1_Botrytis_cinerea_narnavirus_4	53.6	1.7e-130	narna-levi	85.3	0.693548
Supergroup026	Unclassified by ICTV	Supergroup026	Supergroup026--Clstr038_leaf_litter_ORF59_SRR10411509_k141_12041_flag1_multi14_len2279	1	narna-levi-like_HX_add_QQD86178.1_Botryosphaeria_dothidea_narnavirus_4	57.2	5.3e-132	narna-levi	92.2	0.72043
Supergroup026	Unclassified by ICTV	Supergroup026	Supergroup026--Clstr038_leaf_litter_ORF59_SRR7004592_k141_2674_flag1_multi78_len2429	1	narna-levi-like_HX_add_QJT73727.1_Botrytis_cinerea_narnavirus_4	80.1	9.4e-212	narna-levi	89	0.709677
Supergroup026	Unclassified by ICTV	Supergroup026	Supergroup026--Clstr038_leaf_litter_ORF59_SRR8420476_k141_7388_flag1_multi205_len2436	1	narna-levi-like_HX_add_QJT73727.1_Botrytis_cinerea_narnavirus_4	80.1	9.4e-212	narna-levi	89	0.709677
Supergroup026	Unclassified by ICTV	Supergroup026	Supergroup026--Clstr038_leaf_litter_ORF59_SRR9016510_k141_16327_flag1_multi29_len2253	1	narna-levi-like_HX_add_QQD86178.1_Botryosphaeria_dothidea_narnavirus_4	57	3.3e-131	narna-levi	92.6	0.715054
Supergroup026	Unclassified by ICTV	Supergroup026	Supergroup026--Clstr038_leaf_litter_ORF60_SRR8420456_k141_11543_flag1_multi58_len2565	1	narna-levi-like_HX_add_QJT73727.1_Botrytis_cinerea_narnavirus_4	53.2	2.6e-130	narna-levi	85.1	0.693548
Supergroup026	Unclassified by ICTV	Supergroup026	Supergroup026--Clstr038_leaf_litter_ORF60_SRR8549326_k141_31256_flag1_multi16_len2480	1	narna-levi-like_HX_add_QJT73727.1_Botrytis_cinerea_narnavirus_4	53.2	1.3e-130	narna-levi	87.4	0.693548
Supergroup026	Unclassified by ICTV	Supergroup026	Supergroup026--Clstr038_leaf_litter_ORF61_SRR9016393_k141_4209_flag1_multi1114_len2307	1	narna-levi-like_HX_add_QQD86178.1_Botryosphaeria_dothidea_narnavirus_4	57.6	5.3e-132	narna-levi	90.1	0.715054
Supergroup026	Unclassified by ICTV	Supergroup026	Supergroup026--Clstr038_leaf_litter_ORF6_SRR11541459_k99_16105_flag1_multi7_len955	0.965277	narna-levi-like_HX_add_QJT73727.1_Botrytis_cinerea_narnavirus_4	45.1	5.7e-32	NA	NA	NA
Supergroup026	Unclassified by ICTV	Supergroup026	Supergroup026--Clstr038_leaf_litter_ORF6_SRR8420456_k141_8832_flag1_multi6_len2125	1	narna-levi-like_QIP68041.1_Erysiphales_narna-like_virus_3	36	2.7e-47	narna-levi	100.5	0.709677
Supergroup026	Unclassified by ICTV	Supergroup026	Supergroup026--Clstr038_leaf_litter_ORF6_SRR8435738_k141_10662_flag1_multi5_len1043	0.999851	narna-levi-like_QIP68041.1_Erysiphales_narna-like_virus_3	39.6	4.2e-31	narna-levi	98.7	0.709677
Supergroup026	Unclassified by ICTV	Supergroup026	Supergroup026--Clstr038_leaf_litter_ORF6_SRR8550005_k141_25427_flag1_multi7_len1100	1	narna-levi-like_HX_add_QQD86178.1_Botryosphaeria_dothidea_narnavirus_4	55.6	8.2e-89	narna-levi	92.7	0.72043
Supergroup026	Unclassified by ICTV	Supergroup026	Supergroup026--Clstr038_leaf_litter_ORF6_SRR8550269_k141_55830_flag1_multi8_len1296	0.999925	narna-levi-like_QIR30295.1_Plasmopara_viticola_associated_narnavirus_16	57.8	5.9e-98	narna-levi	51.9	0.408602
Supergroup026	Unclassified by ICTV	Supergroup026	Supergroup026--Clstr038_leaf_litter_ORF6_SRR8550567_k141_21524_flag1_multi5_len961	0.99974	narna-levi-like_HX_add_QQD86178.1_Botryosphaeria_dothidea_narnavirus_4	63.6	4e-57	narna-levi	39.2	0.311828
Supergroup026	Unclassified by ICTV	Supergroup026	Supergroup026--Clstr038_leaf_litter_ORF7_SRR11541460_k99_4128_flag1_multi7_len1188	1	narna-levi-like_HX_add_QJT73727.1_Botrytis_cinerea_narnavirus_4	62.9	6.1e-107	narna-levi	72.1	0.596774
Supergroup026	Unclassified by ICTV	Supergroup026	Supergroup026--Clstr038_leaf_litter_ORF7_SRR7004433_k141_4678_flag1_multi2_len993	0.999767	narna-levi-like_QIP68041.1_Erysiphales_narna-like_virus_3	29.3	1.1e-15	narna-levi	91.1	0.672043
Supergroup026	Unclassified by ICTV	Supergroup026	Supergroup026--Clstr038_leaf_litter_ORF7_SRR8405201_k141_8457_flag1_multi4_len1119	0.999997	narna-levi-like_HX_add_QJT73727.1_Botrytis_cinerea_narnavirus_4	34.2	7e-22	narna-levi	75	0.693548
Supergroup026	Unclassified by ICTV	Supergroup026	Supergroup026--Clstr038_leaf_litter_ORF7_SRR8550570_k141_15810_flag1_multi6_len1519	1	narna-levi-like_HX_add_QQD86178.1_Botryosphaeria_dothidea_narnavirus_4	53.9	2.8e-101	narna-levi	93.6	0.715054
Supergroup026	Unclassified by ICTV	Supergroup026	Supergroup026--Clstr038_leaf_litter_ORF8_SRR8420458_k141_10230_flag1_multi7_len1879	1	narna-levi-like_HX_add_QJT73727.1_Botrytis_cinerea_narnavirus_4	79.9	9.6e-208	narna-levi	88.6	0.709677
Supergroup026	Unclassified by ICTV	Supergroup026	Supergroup026--Clstr038_leaf_litter_ORF8_SRR8420458_k141_10396_flag1_multi5_len1658	1	narna-levi-like_HX_add_QJT73727.1_Botrytis_cinerea_narnavirus_4	30.6	1.3e-23	narna-levi	75	0.693548
Supergroup026	Unclassified by ICTV	Supergroup026	Supergroup026--Clstr038_leaf_litter_ORF9_SRR11541463_k99_2418_flag1_multi14_len2045	1	narna-levi-like_QIP68041.1_Erysiphales_narna-like_virus_3	30.3	3.8e-52	narna-levi	64.1	0.698925
Supergroup026	Unclassified by ICTV	Supergroup026	Supergroup026--Clstr038_leaf_litter_ORF9_SRR7004426_k141_5772_flag1_multi7_len1758	1	narna-levi-like_HX_add_QJT73727.1_Botrytis_cinerea_narnavirus_4	82.6	6.1e-175	narna-levi	89.9	0.709677
Supergroup026	Unclassified by ICTV	Supergroup026	Supergroup026--Clstr038_leaf_litter_ORF9_SRR8549407_k141_18099_flag1_multi5_len1645	0.999986	narna-levi-like_QIP68041.1_Erysiphales_narna-like_virus_3	29.3	1.4e-26	narna-levi	82.7	0.698925
Supergroup026	Unclassified by ICTV	Supergroup026	Supergroup026--Clstr038_leaf_litter_ORF9_SRR8549427_k141_1919_flag1_multi4_len2036	0.999999	narna-levi-like_NP_660177.1_Saccharomyces_23S_RNA_narnavirus	24.3	5e-08	narna-levi	91	0.22043
Supergroup026	Unclassified by ICTV	Supergroup026	Supergroup026--Clstr038_leaf_litter_ORF9_SRR8549456_k141_6918_flag1_multi6_len1869	1	narna-levi-like_QIP68041.1_Erysiphales_narna-like_virus_3	28.5	2.7e-44	narna-levi	56.9	0.698925
Supergroup026	Unclassified by ICTV	Supergroup026	Supergroup026--Clstr038_leaf_litter_ORF9_SRR8549459_k141_6161_flag1_multi12_len1893	0.999992	narna-levi-like_NP_660177.1_Saccharomyces_23S_RNA_narnavirus	24.3	3.1e-08	narna-levi	91.7	0.22043
Supergroup026	Unclassified by ICTV	Supergroup026	Supergroup026--Clstr038_marine_ORF10_ERR1712023_k119_947350_flag1_multi5_len1003	1	NA	NA	NA	narna-levi	19.7	0.22043
Supergroup026	Unclassified by ICTV	Supergroup026	Supergroup026--Clstr038_marine_ORF10_ERR3586794_k119_36069_flag1_multi7_len1121	1	narna-levi-like_HX_add_QJT93751.1_Erysiphe_necator_associated_narnavirus_19	30.4	4.2e-14	narna-levi	115.4	0.983871
Supergroup026	Unclassified by ICTV	Supergroup026	Supergroup026--Clstr038_marine_ORF10_ERR3587043_k99_59420_flag1_multi45_len2124	1	narna-levi-like_APG77107.1_Changjiang_narna-like_virus_5	28.4	1.3e-20	narna-levi	101.4	0.72043
Supergroup026	Unclassified by ICTV	Supergroup026	Supergroup026--Clstr038_marine_ORF10_SRR11660207_k141_44295_flag1_multi8_len1298	1	narna-levi-like_APG77107.1_Changjiang_narna-like_virus_5	28.6	1.3e-18	narna-levi	99.5	0.688172
Supergroup026	Unclassified by ICTV	Supergroup026	Supergroup026--Clstr038_marine_ORF10_SRR12334371_k141_27326_flag1_multi19_len961	0.99989	narna-levi-like_APG77107.1_Changjiang_narna-like_virus_5	40.9	1.4e-22	narna-levi	117.7	0.967742
Supergroup026	Unclassified by ICTV	Supergroup026	Supergroup026--Clstr038_marine_ORF10_SRR12335206_k141_143270_flag1_multi73_len2379	1	narna-levi-like_APG77107.1_Changjiang_narna-like_virus_5	25.4	1.6e-30	narna-levi	107.9	0.983871
Supergroup026	Unclassified by ICTV	Supergroup026	Supergroup026--Clstr038_marine_ORF10_SRR3719400_k141_35118_flag1_multi5_len2369	0.999999	narna-levi-like_BBV14772.1_Barley_aphid_RNA_virus_7	30.1	8.7e-17	narna-levi	88.4	0.682796
Supergroup026	Unclassified by ICTV	Supergroup026	Supergroup026--Clstr038_marine_ORF10_SRR6049595_k141_88060_flag1_multi7_len1029	0.999947	NA	NA	NA	narna-levi	67.6	0.456989
Supergroup026	Unclassified by ICTV	Supergroup026	Supergroup026--Clstr038_marine_ORF10_SRR7080739_k141_160693_flag1_multi11_len938	0.999971	NA	NA	NA	narna-levi	86.2	0.704301
Supergroup026	Unclassified by ICTV	Supergroup026	Supergroup026--Clstr038_marine_ORF10_SRR7945822_k141_71988_flag1_multi89_len2568	1	narna-levi-like_YP_009272902.1_Fusarium_poae_narnavirus_1	26.9	2.3e-09	narna-levi	92.2	0.983871
Supergroup026	Unclassified by ICTV	Supergroup026	Supergroup026--Clstr038_marine_ORF10_SRR7945834_k141_211612_flag1_multi5_len1334	1	NA	NA	NA	narna-levi	69.8	0.698925
Supergroup026	Unclassified by ICTV	Supergroup026	Supergroup026--Clstr038_marine_ORF10_SRR7970039_k141_29968_flag1_multi12_len1286	1	narna-levi-like_APG77107.1_Changjiang_narna-like_virus_5	32.2	5.9e-25	narna-levi	113.3	0.983871
Supergroup026	Unclassified by ICTV	Supergroup026	Supergroup026--Clstr038_marine_ORF10_SRR7970051_k141_14304_flag1_multi9_len1231	0.999864	narna-levi-like_APG77107.1_Changjiang_narna-like_virus_5	52.6	2e-14	narna-levi	71.9	0.473118
Supergroup026	Unclassified by ICTV	Supergroup026	Supergroup026--Clstr038_marine_ORF10_SRR8820788_k141_75979_flag1_multi31_len3003	1	narna-levi-like_YP_009337792.1_Hubei_narna-like_virus_19	26.4	3.4e-09	narna-levi	69	0.709677
Supergroup026	Unclassified by ICTV	Supergroup026	Supergroup026--Clstr038_marine_ORF10_SRR8820861_k99_19451_flag1_multi5_len1011	0.999923	narna-levi-like_BBV14771.1_Barley_aphid_RNA_virus_6	26.4	7.7e-05	narna-levi	99.9	0.72043
Supergroup026	Unclassified by ICTV	Supergroup026	Supergroup026--Clstr038_marine_ORF10_SRR8820970_k99_23491_flag1_multi5_len1261	0.999995	narna-levi-like_NP_660178.1_Saccharomyces_20S_RNA_narnavirus	31.8	4.2e-16	narna-levi	86.7	0.693548
Supergroup026	Unclassified by ICTV	Supergroup026	Supergroup026--Clstr038_marine_ORF11_DRR066263_k119_10654_flag1_multi11_len2158	1	narna-levi-like_BBV14772.1_Barley_aphid_RNA_virus_7	24.8	1e-19	narna-levi	87.4	0.666667
Supergroup026	Unclassified by ICTV	Supergroup026	Supergroup026--Clstr038_marine_ORF11_DRR066263_k119_29522_flag1_multi4_len1009	0.900153	narna-levi-like_YP_009336688.1_Sanxia_water_strider_virus_13	24.5	5.5e-07	narna-levi	45.2	0.693548
Supergroup026	Unclassified by ICTV	Supergroup026	Supergroup026--Clstr038_marine_ORF11_ERR3587072_k99_57990_flag1_multi5_len942	0.999888	narna-levi-like_YP_009337775.1_Hubei_narna-like_virus_21	26.6	2.5e-15	narna-levi	91.2	0.704301
Supergroup026	Unclassified by ICTV	Supergroup026	Supergroup026--Clstr038_marine_ORF11_SRR11660207_k141_242193_flag1_multi17_len2228	0.996874	narna-levi-like_APG76998.1_Beihai_narna-like_virus_25	23.3	6.8e-05	narna-levi	34.9	0.274194
Supergroup026	Unclassified by ICTV	Supergroup026	Supergroup026--Clstr038_marine_ORF11_SRR11661577_k141_47993_flag1_multi84_len2143	1	narna-levi-like_YP_009337775.1_Hubei_narna-like_virus_21	29.6	3.1e-10	narna-levi	86.3	0.887097
Supergroup026	Unclassified by ICTV	Supergroup026	Supergroup026--Clstr038_marine_ORF11_SRR11665886_k141_114227_flag1_multi7_len1051	0.999981	narna-levi-like_HX_add_QJT73727.1_Botrytis_cinerea_narnavirus_4	32.9	7.6e-15	narna-levi	106.7	0.715054
Supergroup026	Unclassified by ICTV	Supergroup026	Supergroup026--Clstr038_marine_ORF11_SRR11665932_k141_48785_flag1_multi8_len1925	0.999986	narna-levi-like_HX_add_QJT73727.1_Botrytis_cinerea_narnavirus_4	35.8	0.00018	narna-levi	54.9	0.537634
Supergroup026	Unclassified by ICTV	Supergroup026	Supergroup026--Clstr038_marine_ORF11_SRR12334144_k141_71156_flag1_multi14_len2604	0.999993	narna-levi-like_APG77107.1_Changjiang_narna-like_virus_5	30.1	1.1e-17	narna-levi	98.3	0.983871
Supergroup026	Unclassified by ICTV	Supergroup026	Supergroup026--Clstr038_marine_ORF11_SRR12334252_k141_22213_flag1_multi8_len964	0.999787	narna-levi-like_HX_add_QJT73727.1_Botrytis_cinerea_narnavirus_4	37.8	4.2e-12	narna-levi	100.8	0.709677
Supergroup026	Unclassified by ICTV	Supergroup026	Supergroup026--Clstr038_marine_ORF11_SRR12335206_k141_175618_flag1_multi12_len1460	1	NA	NA	NA	narna-levi	55.7	0.704301
Supergroup026	Unclassified by ICTV	Supergroup026	Supergroup026--Clstr038_marine_ORF11_SRR12335547_k141_124527_flag1_multi14_len2285	0.999997	narna-levi-like_HX_add_QJT73727.1_Botrytis_cinerea_narnavirus_4	26.2	1.2e-11	narna-levi	120.8	0.973118
Supergroup026	Unclassified by ICTV	Supergroup026	Supergroup026--Clstr038_marine_ORF11_SRR12340483_k141_55199_flag1_multi48_len1163	0.99992	narna-levi-like_APG77107.1_Changjiang_narna-like_virus_5	27.7	1.8e-19	narna-levi	82.1	0.66129
Supergroup026	Unclassified by ICTV	Supergroup026	Supergroup026--Clstr038_marine_ORF11_SRR12341110_k141_108501_flag1_multi6_len1126	1	narna-levi-like_YP_009337775.1_Hubei_narna-like_virus_21	27.4	6.5e-20	narna-levi	105	0.715054
Supergroup026	Unclassified by ICTV	Supergroup026	Supergroup026--Clstr038_marine_ORF11_SRR12341324_k141_274085_flag1_multi25_len1177	0.999979	narna-levi-like_HX_add_QJT73727.1_Botrytis_cinerea_narnavirus_4	34.9	1.2e-11	narna-levi	98.8	0.709677
Supergroup026	Unclassified by ICTV	Supergroup026	Supergroup026--Clstr038_marine_ORF11_SRR5204523_k141_7660_flag1_multi4_len917	0.996823	narna-levi-like_QBC65280.1_Rhizopus_microsporus_20S_narnavirus	29.7	5e-13	narna-levi	75.2	0.655914
Supergroup026	Unclassified by ICTV	Supergroup026	Supergroup026--Clstr038_marine_ORF11_SRR5249197_k141_63244_flag1_multi15_len1947	0.999941	narna-levi-like_HX_add_QJT73727.1_Botrytis_cinerea_narnavirus_4	28.2	0.00012	narna-levi	50.1	0.462366
Supergroup026	Unclassified by ICTV	Supergroup026	Supergroup026--Clstr038_marine_ORF11_SRR6831131_k141_58529_flag1_multi3_len927	0.999703	narna-levi-like_APG77107.1_Changjiang_narna-like_virus_5	48.8	6.3e-13	narna-levi	47.1	0.376344
Supergroup026	Unclassified by ICTV	Supergroup026	Supergroup026--Clstr038_marine_ORF11_SRR7970048_k141_62528_flag1_multi6_len1906	0.999975	narna-levi-like_YP_009272902.1_Fusarium_poae_narnavirus_1	30.7	2.1e-09	narna-levi	85.5	0.983871
Supergroup026	Unclassified by ICTV	Supergroup026	Supergroup026--Clstr038_marine_ORF11_SRR7970077_k141_28501_flag1_multi23_len1325	0.999924	narna-levi-like_APG77107.1_Changjiang_narna-like_virus_5	52.6	2.2e-14	narna-levi	71.7	0.467742
Supergroup026	Unclassified by ICTV	Supergroup026	Supergroup026--Clstr038_marine_ORF11_SRR8820932_k99_35202_flag1_multi9_len2235	1	narna-levi-like_APG77107.1_Changjiang_narna-like_virus_5	24.8	4.2e-23	narna-levi	116.9	0.983871
Supergroup026	Unclassified by ICTV	Supergroup026	Supergroup026--Clstr038_marine_ORF11_SRR8820974_k99_30396_flag1_multi6_len1142	0.999913	narna-levi-like_QIR30295.1_Plasmopara_viticola_associated_narnavirus_16	41.7	2.2e-07	narna-levi	67.9	0.467742
Supergroup026	Unclassified by ICTV	Supergroup026	Supergroup026--Clstr038_marine_ORF11_SRR8821045_k99_61325_flag1_multi20_len1949	1	NA	NA	NA	narna-levi	101.6	0.983871
Supergroup026	Unclassified by ICTV	Supergroup026	Supergroup026--Clstr038_marine_ORF11_SRR985022_k119_14542_flag1_multi11_len1336	0.999956	narna-levi-like_APG77107.1_Changjiang_narna-like_virus_5	31.1	1.5e-25	narna-levi	120.1	0.983871
Supergroup026	Unclassified by ICTV	Supergroup026	Supergroup026--Clstr038_marine_ORF12_ERR1712216_k119_120376_flag1_multi9_len2244	0.999999	narna-levi-like_NP_660178.1_Saccharomyces_20S_RNA_narnavirus	32.5	4.3e-12	narna-levi	94.6	0.693548
Supergroup026	Unclassified by ICTV	Supergroup026	Supergroup026--Clstr038_marine_ORF12_ERR3586955_k119_112543_flag1_multi11_len996	0.999992	narna-levi-like_APG77107.1_Changjiang_narna-like_virus_5	28.3	4.1e-16	narna-levi	97.2	0.693548
Supergroup026	Unclassified by ICTV	Supergroup026	Supergroup026--Clstr038_marine_ORF12_ERR3586977_k119_134807_flag1_multi15_len1251	0.999807	NA	NA	NA	narna-levi	85.2	0.704301
Supergroup026	Unclassified by ICTV	Supergroup026	Supergroup026--Clstr038_marine_ORF12_ERR3587021_k99_82763_flag1_multi4_len992	0.999521	narna-levi-like_AYP67570.1_Wangarabell_virus	24.8	3.3e-05	narna-levi	41.7	0.376344
Supergroup026	Unclassified by ICTV	Supergroup026	Supergroup026--Clstr038_marine_ORF12_ERR3587184_k99_71614_flag1_multi24_len968	0.999931	narna-levi-like_NP_660177.1_Saccharomyces_23S_RNA_narnavirus	33.2	7.9e-18	narna-levi	104.2	0.978495
Supergroup026	Unclassified by ICTV	Supergroup026	Supergroup026--Clstr038_marine_ORF12_SRR11660207_k141_150058_flag1_multi5_len1028	1	narna-levi-like_YP_009336688.1_Sanxia_water_strider_virus_13	29.3	3.6e-12	narna-levi	83.6	0.709677
Supergroup026	Unclassified by ICTV	Supergroup026	Supergroup026--Clstr038_marine_ORF12_SRR11660208_k141_42577_flag1_multi6_len1245	1	narna-levi-like_APG77107.1_Changjiang_narna-like_virus_5	29.6	1.3e-24	narna-levi	116.7	0.983871
Supergroup026	Unclassified by ICTV	Supergroup026	Supergroup026--Clstr038_marine_ORF12_SRR11660208_k141_96557_flag1_multi3_len929	0.999986	narna-levi-like_YP_009336688.1_Sanxia_water_strider_virus_13	29.4	4.8e-11	narna-levi	80.4	0.709677
Supergroup026	Unclassified by ICTV	Supergroup026	Supergroup026--Clstr038_marine_ORF12_SRR11665883_k141_47475_flag1_multi5_len1071	0.999867	narna-levi-like_HX_add_QJT93751.1_Erysiphe_necator_associated_narnavirus_19	38.6	4.4e-05	narna-levi	66.5	0.435484
Supergroup026	Unclassified by ICTV	Supergroup026	Supergroup026--Clstr038_marine_ORF12_SRR11666956_k141_163151_flag1_multi18_len1099	1	narna-levi-like_YP_009337775.1_Hubei_narna-like_virus_21	31.4	1.3e-16	narna-levi	103.9	0.715054
Supergroup026	Unclassified by ICTV	Supergroup026	Supergroup026--Clstr038_marine_ORF12_SRR11967922_k141_146814_flag1_multi6_len2355	1	narna-levi-like_QGZ00443.1_Narnavirus_sp.	26.7	1.4e-08	narna-levi	80.8	0.72043
Supergroup026	Unclassified by ICTV	Supergroup026	Supergroup026--Clstr038_marine_ORF12_SRR12316947_k141_226397_flag1_multi13_len3350	0.999999	narna-levi-like_APG76998.1_Beihai_narna-like_virus_25	25.8	9e-16	narna-levi	89.6	0.709677
Supergroup026	Unclassified by ICTV	Supergroup026	Supergroup026--Clstr038_marine_ORF12_SRR12334065_k141_245435_flag1_multi8_len2384	1	narna-levi-like_YP_009337775.1_Hubei_narna-like_virus_21	30.7	5.7e-13	narna-levi	99.8	0.983871
Supergroup026	Unclassified by ICTV	Supergroup026	Supergroup026--Clstr038_marine_ORF12_SRR12334850_k141_181916_flag1_multi13_len1604	1	narna-levi-like_YP_009337775.1_Hubei_narna-like_virus_21	27.4	1.1e-19	narna-levi	105.2	0.715054
Supergroup026	Unclassified by ICTV	Supergroup026	Supergroup026--Clstr038_marine_ORF12_SRR12339775_k141_132401_flag1_multi10_len2529	1	narna-levi-like_HX_add_QJT73727.1_Botrytis_cinerea_narnavirus_4	31.1	1.1e-12	narna-levi	110	0.983871
Supergroup026	Unclassified by ICTV	Supergroup026	Supergroup026--Clstr038_marine_ORF12_SRR6277046_k141_94620_flag1_multi10_len1216	0.999895	NA	NA	NA	narna-levi	61.7	0.666667
Supergroup026	Unclassified by ICTV	Supergroup026	Supergroup026--Clstr038_marine_ORF12_SRR7080741_k141_203834_flag1_multi3_len2008	1	NA	NA	NA	narna-levi	84.6	0.784946
Supergroup026	Unclassified by ICTV	Supergroup026	Supergroup026--Clstr038_marine_ORF12_SRR7596864_k119_9130_flag1_multi11_len2421	0.999999	narna-levi-like_HX_add_QQD86178.1_Botryosphaeria_dothidea_narnavirus_4	32.2	1e-22	narna-levi	86.8	0.698925
Supergroup026	Unclassified by ICTV	Supergroup026	Supergroup026--Clstr038_marine_ORF12_SRR7597013_k119_49646_flag1_multi10_len2307	1	narna-levi-like_HX_add_QQD86178.1_Botryosphaeria_dothidea_narnavirus_4	32.2	9.9e-23	narna-levi	86.8	0.698925
Supergroup026	Unclassified by ICTV	Supergroup026	Supergroup026--Clstr038_marine_ORF12_SRR7970041_k141_90429_flag1_multi64_len1136	0.999994	narna-levi-like_QGZ00443.1_Narnavirus_sp.	25.1	3.5e-08	narna-levi	94.4	0.978495
Supergroup026	Unclassified by ICTV	Supergroup026	Supergroup026--Clstr038_marine_ORF12_SRR7970043_k141_183938_flag1_multi41_len1141	0.999906	NA	NA	NA	narna-levi	42.6	0.467742
Supergroup026	Unclassified by ICTV	Supergroup026	Supergroup026--Clstr038_marine_ORF12_SRR7970070_k141_93192_flag1_multi10_len1216	0.999895	NA	NA	NA	narna-levi	61.7	0.666667
Supergroup026	Unclassified by ICTV	Supergroup026	Supergroup026--Clstr038_marine_ORF12_SRR8820901_k99_76163_flag1_multi25_len2235	1	narna-levi-like_HX_add_QJT73727.1_Botrytis_cinerea_narnavirus_4	29.3	2.3e-12	narna-levi	117.6	0.983871
Supergroup026	Unclassified by ICTV	Supergroup026	Supergroup026--Clstr038_marine_ORF12_SRR8820970_k99_50478_flag1_multi16_len2304	1	narna-levi-like_APG77107.1_Changjiang_narna-like_virus_5	26.6	1.8e-33	narna-levi	98.4	0.72043
Supergroup026	Unclassified by ICTV	Supergroup026	Supergroup026--Clstr038_marine_ORF12_SRR8820972_k99_47766_flag1_multi49_len2295	1	narna-levi-like_APG77107.1_Changjiang_narna-like_virus_5	25.7	3.1e-31	narna-levi	110.4	0.983871
Supergroup026	Unclassified by ICTV	Supergroup026	Supergroup026--Clstr038_marine_ORF12_SRR8821045_k99_7154_flag1_multi59_len2279	1	narna-levi-like_YP_009337775.1_Hubei_narna-like_virus_21	26.2	4.9e-10	narna-levi	111.4	0.978495
Supergroup026	Unclassified by ICTV	Supergroup026	Supergroup026--Clstr038_marine_ORF13_ERR3586696_k119_1299_flag1_multi14_len1014	0.999833	narna-levi-like_add_AGW51766.2_Ochlerotatus-associated_narna-like_virus_1	31.4	1.9e-06	narna-levi	85	0.715054
Supergroup026	Unclassified by ICTV	Supergroup026	Supergroup026--Clstr038_marine_ORF13_ERR3586709_k99_190953_flag1_multi11_len2238	1	narna-levi-like_APG77107.1_Changjiang_narna-like_virus_5	31.4	1.4e-21	narna-levi	105.5	0.983871
Supergroup026	Unclassified by ICTV	Supergroup026	Supergroup026--Clstr038_marine_ORF13_ERR3586757_k99_21116_flag1_multi9_len1249	0.999848	narna-levi-like_QIR30319.1_Plasmopara_viticola_associated_narnavirus_40	37	4.3e-06	narna-levi	67.1	0.451613
Supergroup026	Unclassified by ICTV	Supergroup026	Supergroup026--Clstr038_marine_ORF13_SRR11665887_k141_11282_flag1_multi8_len1419	1	narna-levi-like_APG77107.1_Changjiang_narna-like_virus_5	28.5	2e-21	narna-levi	102	0.709677
Supergroup026	Unclassified by ICTV	Supergroup026	Supergroup026--Clstr038_marine_ORF13_SRR11665931_k141_169786_flag1_multi7_len1807	1	narna-levi-like_HX_add_QJT73727.1_Botrytis_cinerea_narnavirus_4	26.9	2.7e-17	narna-levi	106.3	0.715054
Supergroup026	Unclassified by ICTV	Supergroup026	Supergroup026--Clstr038_marine_ORF13_SRR12319326_k141_36478_flag1_multi4_len1177	0.999956	narna-levi-like_YP_009333331.1_Zhejiang_mosquito_virus_3	28.9	8.5e-09	narna-levi	113	0.451613
Supergroup026	Unclassified by ICTV	Supergroup026	Supergroup026--Clstr038_marine_ORF13_SRR12335213_k141_24004_flag1_multi43_len1807	1	narna-levi-like_APG77107.1_Changjiang_narna-like_virus_5	27	2.3e-29	narna-levi	108.1	0.983871
Supergroup026	Unclassified by ICTV	Supergroup026	Supergroup026--Clstr038_marine_ORF13_SRR12336682_k141_66532_flag1_multi9_len1185	0.999938	NA	NA	NA	narna-levi	62.8	0.865591
Supergroup026	Unclassified by ICTV	Supergroup026	Supergroup026--Clstr038_marine_ORF13_SRR12336682_k141_98430_flag1_multi12_len2511	0.999999	narna-levi-like_HX_add_QJT73727.1_Botrytis_cinerea_narnavirus_4	31.1	1.1e-12	narna-levi	110	0.983871
Supergroup026	Unclassified by ICTV	Supergroup026	Supergroup026--Clstr038_marine_ORF13_SRR7080746_k141_67807_flag1_multi7_len1290	0.999982	narna-levi-like_YP_009337775.1_Hubei_narna-like_virus_21	32.1	3.3e-20	narna-levi	115	0.983871
Supergroup026	Unclassified by ICTV	Supergroup026	Supergroup026--Clstr038_marine_ORF13_SRR7970088_k141_109638_flag1_multi7_len1666	1	narna-levi-like_APG77107.1_Changjiang_narna-like_virus_5	28.1	1.1e-27	narna-levi	113.1	0.983871
Supergroup026	Unclassified by ICTV	Supergroup026	Supergroup026--Clstr038_marine_ORF13_SRR985024_k99_10388_flag1_multi12_len2281	1	narna-levi-like_APG77107.1_Changjiang_narna-like_virus_5	27.6	2e-30	narna-levi	120.1	0.983871
Supergroup026	Unclassified by ICTV	Supergroup026	Supergroup026--Clstr038_marine_ORF14_ERR3586693_k119_94654_flag1_multi56_len902	0.99991	narna-levi-like_APG77107.1_Changjiang_narna-like_virus_5	40.7	8.5e-22	narna-levi	109.9	0.983871
Supergroup026	Unclassified by ICTV	Supergroup026	Supergroup026--Clstr038_marine_ORF14_ERR3587056_k99_84847_flag1_multi8_len1041	0.999839	NA	NA	NA	narna-levi	24.6	0.376344
Supergroup026	Unclassified by ICTV	Supergroup026	Supergroup026--Clstr038_marine_ORF14_ERR3587100_k99_70996_flag1_multi10_len905	0.999913	NA	NA	NA	narna-levi	53	0.752688
Supergroup026	Unclassified by ICTV	Supergroup026	Supergroup026--Clstr038_marine_ORF14_ERR3587199_k99_55170_flag1_multi9_len966	0.999743	narna-levi-like_APG77107.1_Changjiang_narna-like_virus_5	31.8	3e-14	narna-levi	80	0.456989
Supergroup026	Unclassified by ICTV	Supergroup026	Supergroup026--Clstr038_marine_ORF14_ERR3587203_k99_30490_flag1_multi13_len1294	0.999945	narna-levi-like_QIJ70075.1_Ludgate_narna-like_virus	30.1	1.6e-06	narna-levi	74.9	0.66129
Supergroup026	Unclassified by ICTV	Supergroup026	Supergroup026--Clstr038_marine_ORF14_SRR11665728_k141_49903_flag1_multi3_len925	0.994558	narna-levi-like_YP_009552002.1_Blechomonas_maslovi_narnavirus_1	26.1	0.00011	narna-levi	77.2	0.639785
Supergroup026	Unclassified by ICTV	Supergroup026	Supergroup026--Clstr038_marine_ORF14_SRR11665883_k141_218821_flag1_multi4_len1043	0.99997	narna-levi-like_HX_add_QJT73727.1_Botrytis_cinerea_narnavirus_4	27.5	8.2e-17	narna-levi	117.4	0.983871
Supergroup026	Unclassified by ICTV	Supergroup026	Supergroup026--Clstr038_marine_ORF14_SRR11665918_k141_154991_flag1_multi6_len1380	0.999946	NA	NA	NA	narna-levi	27.3	0.258065
Supergroup026	Unclassified by ICTV	Supergroup026	Supergroup026--Clstr038_marine_ORF14_SRR12336642_k141_96940_flag1_multi6_len1470	1	narna-levi-like_QIR30319.1_Plasmopara_viticola_associated_narnavirus_40	31.5	1.6e-08	narna-levi	97.5	0.688172
Supergroup026	Unclassified by ICTV	Supergroup026	Supergroup026--Clstr038_marine_ORF14_SRR12339049_k141_58866_flag1_multi52_len1182	0.999941	narna-levi-like_APG77107.1_Changjiang_narna-like_virus_5	28	1.8e-18	narna-levi	76	0.645161
Supergroup026	Unclassified by ICTV	Supergroup026	Supergroup026--Clstr038_marine_ORF14_SRR12342829_k141_112185_flag1_multi23_len3523	0.999999	narna-levi-like_APG76998.1_Beihai_narna-like_virus_25	24.5	1.4e-15	narna-levi	89.6	0.709677
Supergroup026	Unclassified by ICTV	Supergroup026	Supergroup026--Clstr038_marine_ORF14_SRR3719437_k141_4814_flag1_multi31_len1003	0.999618	narna-levi-like_YP_009333245.1_Beihai_narna-like_virus_24	29.8	5.1e-11	narna-levi	82.5	0.693548
Supergroup026	Unclassified by ICTV	Supergroup026	Supergroup026--Clstr038_marine_ORF14_SRR3719451_k141_47376_flag1_multi20_len3127	1	narna-levi-like_YP_009333245.1_Beihai_narna-like_virus_24	23.8	1.2e-20	narna-levi	90.3	0.709677
Supergroup026	Unclassified by ICTV	Supergroup026	Supergroup026--Clstr038_marine_ORF14_SRR5266198_k141_43182_flag1_multi20_len1453	1	narna-levi-like_NP_660177.1_Saccharomyces_23S_RNA_narnavirus	32.9	1.4e-10	narna-levi	109.2	0.983871
Supergroup026	Unclassified by ICTV	Supergroup026	Supergroup026--Clstr038_marine_ORF14_SRR6049634_k141_42105_flag1_multi3_len1180	0.414916	NA	NA	NA	NA	NA	NA
Supergroup026	Unclassified by ICTV	Supergroup026	Supergroup026--Clstr038_marine_ORF14_SRR6049637_k141_48321_flag1_multi4_len1541	1	NA	NA	NA	narna-levi	31	0.268817
Supergroup026	Unclassified by ICTV	Supergroup026	Supergroup026--Clstr038_marine_ORF14_SRR7080735_k141_321453_flag1_multi5_len1037	0.999979	narna-levi-like_APG77107.1_Changjiang_narna-like_virus_5	30.1	1.2e-20	narna-levi	121.3	0.983871
Supergroup026	Unclassified by ICTV	Supergroup026	Supergroup026--Clstr038_marine_ORF14_SRR7080737_k141_169533_flag1_multi3_len1090	0.999792	NA	NA	NA	narna-levi	53.2	0.397849
Supergroup026	Unclassified by ICTV	Supergroup026	Supergroup026--Clstr038_marine_ORF14_SRR7080737_k141_243382_flag1_multi4_len1361	0.999984	narna-levi-like_HX_add_QJT73727.1_Botrytis_cinerea_narnavirus_4	27.2	3.2e-12	narna-levi	107.8	0.983871
Supergroup026	Unclassified by ICTV	Supergroup026	Supergroup026--Clstr038_marine_ORF14_SRR7080741_k141_81438_flag1_multi5_len955	0.999781	narna-levi-like_HX_add_QQD86178.1_Botryosphaeria_dothidea_narnavirus_4	27	0.00057	narna-levi	64.7	0.478495
Supergroup026	Unclassified by ICTV	Supergroup026	Supergroup026--Clstr038_marine_ORF14_SRR7970083_k141_27928_flag1_multi62_len1274	1	NA	NA	NA	narna-levi	94.6	0.978495
Supergroup026	Unclassified by ICTV	Supergroup026	Supergroup026--Clstr038_marine_ORF14_SRR7970092_k141_171931_flag1_multi17_len1031	0.999838	NA	NA	NA	narna-levi	24.6	0.376344
Supergroup026	Unclassified by ICTV	Supergroup026	Supergroup026--Clstr038_marine_ORF14_SRR8820831_k141_16799_flag1_multi5_len954	0.999999	narna-levi-like_QIR30318.1_Plasmopara_viticola_associated_narnavirus_39	30.6	4.2e-18	narna-levi	98.2	0.704301
Supergroup026	Unclassified by ICTV	Supergroup026	Supergroup026--Clstr038_marine_ORF14_SRR8820861_k99_35725_flag1_multi35_len2262	1	narna-levi-like_APG77107.1_Changjiang_narna-like_virus_5	25.2	1.6e-25	narna-levi	107.6	0.983871
Supergroup026	Unclassified by ICTV	Supergroup026	Supergroup026--Clstr038_marine_ORF14_SRR8820896_k99_9806_flag1_multi9_len1534	1	narna-levi-like_HX_add_QJT73727.1_Botrytis_cinerea_narnavirus_4	29.4	6.6e-12	narna-levi	118.4	0.983871
Supergroup026	Unclassified by ICTV	Supergroup026	Supergroup026--Clstr038_marine_ORF14_SRR8820897_k99_2936_flag1_multi10_len1088	0.999961	narna-levi-like_HX_add_UHR49916.1_Sanya_scirpophaga_incertulas_narnavirus_1	30.4	1.8e-14	narna-levi	104.2	0.935484
Supergroup026	Unclassified by ICTV	Supergroup026	Supergroup026--Clstr038_marine_ORF14_SRR8820900_k99_56070_flag1_multi6_len946	0.999864	NA	NA	NA	narna-levi	64.8	0.505376
Supergroup026	Unclassified by ICTV	Supergroup026	Supergroup026--Clstr038_marine_ORF14_SRR8821107_k99_43491_flag1_multi36_len2499	0.999956	NA	NA	NA	narna-levi	96.2	0.704301
Supergroup026	Unclassified by ICTV	Supergroup026	Supergroup026--Clstr038_marine_ORF15_DRR066264_k119_91309_flag1_multi37_len1927	0.999986	narna-levi-like_BBV14772.1_Barley_aphid_RNA_virus_7	27	1.5e-16	narna-levi	93	0.666667
Supergroup026	Unclassified by ICTV	Supergroup026	Supergroup026--Clstr038_marine_ORF15_ERR1712159_k119_234651_flag1_multi4_len934	0.999831	narna-levi-like_APG77107.1_Changjiang_narna-like_virus_5	25.7	5.9e-11	narna-levi	47.9	0.392473
Supergroup026	Unclassified by ICTV	Supergroup026	Supergroup026--Clstr038_marine_ORF15_ERR3586714_k99_48845_flag1_multi17_len986	1	narna-levi-like_YP_009333245.1_Beihai_narna-like_virus_24	27.8	6.8e-19	narna-levi	89.3	0.693548
Supergroup026	Unclassified by ICTV	Supergroup026	Supergroup026--Clstr038_marine_ORF15_ERR3586734_k99_44762_flag1_multi6_len1164	0.999779	narna-levi-like_QIJ70075.1_Ludgate_narna-like_virus	34.4	0.00046	narna-levi	56.9	0.451613
Supergroup026	Unclassified by ICTV	Supergroup026	Supergroup026--Clstr038_marine_ORF15_ERR3586881_k99_81873_flag1_multi4_len1501	1	narna-levi-like_HX_add_QJT73727.1_Botrytis_cinerea_narnavirus_4	28.3	6.1e-16	narna-levi	106.4	0.715054
Supergroup026	Unclassified by ICTV	Supergroup026	Supergroup026--Clstr038_marine_ORF15_ERR3586977_k119_41050_flag1_multi16_len1207	0.999953	narna-levi-like_NP_660177.1_Saccharomyces_23S_RNA_narnavirus	27.4	1.2e-06	narna-levi	74.1	0.704301
Supergroup026	Unclassified by ICTV	Supergroup026	Supergroup026--Clstr038_marine_ORF15_ERR3587135_k99_13177_flag1_multi7_len1071	2.52678e-05	NA	NA	NA	narna-levi	12.1	0.177419
Supergroup026	Unclassified by ICTV	Supergroup026	Supergroup026--Clstr038_marine_ORF15_ERR3587197_k99_54030_flag1_multi33_len1348	0.999991	narna-levi-like_QIJ70075.1_Ludgate_narna-like_virus	30.1	1.7e-06	narna-levi	74.9	0.66129
Supergroup026	Unclassified by ICTV	Supergroup026	Supergroup026--Clstr038_marine_ORF15_ERR3587199_k99_206671_flag1_multi44_len1321	0.999859	narna-levi-like_QIJ70075.1_Ludgate_narna-like_virus	30.1	1.6e-06	narna-levi	74.9	0.66129
Supergroup026	Unclassified by ICTV	Supergroup026	Supergroup026--Clstr038_marine_ORF15_SRR11661577_k141_298843_flag1_multi29_len3204	0.999995	narna-levi-like_APG76998.1_Beihai_narna-like_virus_25	24.3	1.2e-15	narna-levi	89.6	0.709677
Supergroup026	Unclassified by ICTV	Supergroup026	Supergroup026--Clstr038_marine_ORF15_SRR11665713_k141_63847_flag1_multi6_len1180	1	narna-levi-like_APG77107.1_Changjiang_narna-like_virus_5	30.1	9.7e-24	narna-levi	106.6	0.908602
Supergroup026	Unclassified by ICTV	Supergroup026	Supergroup026--Clstr038_marine_ORF15_SRR11665728_k141_121732_flag1_multi4_len954	0.999889	narna-levi-like_APG77107.1_Changjiang_narna-like_virus_5	32.2	2.9e-19	narna-levi	111.3	0.919355
Supergroup026	Unclassified by ICTV	Supergroup026	Supergroup026--Clstr038_marine_ORF15_SRR11665728_k141_8908_flag1_multi6_len955	0.999841	NA	NA	NA	narna-levi	58.7	0.467742
Supergroup026	Unclassified by ICTV	Supergroup026	Supergroup026--Clstr038_marine_ORF15_SRR11665886_k141_174551_flag1_multi6_len908	1	narna-levi-like_QIR30319.1_Plasmopara_viticola_associated_narnavirus_40	30.3	2.8e-14	narna-levi	88.1	0.715054
Supergroup026	Unclassified by ICTV	Supergroup026	Supergroup026--Clstr038_marine_ORF15_SRR11666956_k141_200281_flag1_multi53_len3131	1	narna-levi-like_YP_009337775.1_Hubei_narna-like_virus_21	30.7	7.5e-13	narna-levi	99.8	0.983871
Supergroup026	Unclassified by ICTV	Supergroup026	Supergroup026--Clstr038_marine_ORF15_SRR12320324_k141_129601_flag1_multi6_len1235	1	narna-levi-like_add_APG77159.1_Hubei_narna-like_virus_20	24.3	1.3e-08	narna-levi	88.1	0.134409
Supergroup026	Unclassified by ICTV	Supergroup026	Supergroup026--Clstr038_marine_ORF15_SRR12334250_k141_846_flag1_multi4_len1261	0.999999	narna-levi-like_HX_add_QJT73727.1_Botrytis_cinerea_narnavirus_4	32.8	1.9e-12	narna-levi	117.8	0.983871
Supergroup026	Unclassified by ICTV	Supergroup026	Supergroup026--Clstr038_marine_ORF15_SRR12334732_k141_135858_flag1_multi11_len1150	0.999822	narna-levi-like_APG77107.1_Changjiang_narna-like_virus_5	58.8	1.7e-16	narna-levi	76.5	0.629032
Supergroup026	Unclassified by ICTV	Supergroup026	Supergroup026--Clstr038_marine_ORF15_SRR12334735_k141_44296_flag1_multi6_len1351	0.999723	NA	NA	NA	narna-levi	20.3	0.236559
Supergroup026	Unclassified by ICTV	Supergroup026	Supergroup026--Clstr038_marine_ORF15_SRR12334850_k141_70799_flag1_multi20_len1153	0.999529	NA	NA	NA	narna-levi	22.3	0.317204
Supergroup026	Unclassified by ICTV	Supergroup026	Supergroup026--Clstr038_marine_ORF15_SRR12336641_k141_44876_flag1_multi6_len1479	0.999667	NA	NA	NA	narna-levi	56.4	0.650538
Supergroup026	Unclassified by ICTV	Supergroup026	Supergroup026--Clstr038_marine_ORF15_SRR12337159_k141_170325_flag1_multi6_len1387	1	NA	NA	NA	narna-levi	109.6	0.983871
Supergroup026	Unclassified by ICTV	Supergroup026	Supergroup026--Clstr038_marine_ORF15_SRR12337961_k141_124152_flag1_multi7_len1268	0.999953	narna-levi-like_APG77107.1_Changjiang_narna-like_virus_5	41	6.7e-23	narna-levi	120.6	0.973118
Supergroup026	Unclassified by ICTV	Supergroup026	Supergroup026--Clstr038_marine_ORF15_SRR12341769_k141_84217_flag1_multi5_len995	0.998715	narna-levi-like_HX_add_QJT73727.1_Botrytis_cinerea_narnavirus_4	29.6	2.2e-05	narna-levi	34.6	0.349462
Supergroup026	Unclassified by ICTV	Supergroup026	Supergroup026--Clstr038_marine_ORF15_SRR12342829_k141_139391_flag1_multi5_len1093	0.999919	narna-levi-like_BBV14772.1_Barley_aphid_RNA_virus_7	30.1	4.6e-11	narna-levi	76.5	0.715054
Supergroup026	Unclassified by ICTV	Supergroup026	Supergroup026--Clstr038_marine_ORF15_SRR5211061_k141_31328_flag1_multi7_len1510	0.999999	narna-levi-like_HX_add_QJT73727.1_Botrytis_cinerea_narnavirus_4	32.3	7.9e-12	narna-levi	110.5	0.983871
Supergroup026	Unclassified by ICTV	Supergroup026	Supergroup026--Clstr038_marine_ORF15_SRR5249194_k141_97565_flag1_multi11_len1356	0.99817	NA	NA	NA	narna-levi	24.5	0.252688
Supergroup026	Unclassified by ICTV	Supergroup026	Supergroup026--Clstr038_marine_ORF15_SRR6208548_k141_6028_flag1_multi3_len1014	0.999999	narna-levi-like_QIP68039.1_Erysiphales_narna-like_virus_1	36.7	1.8e-10	narna-levi	85.2	0.913978
Supergroup026	Unclassified by ICTV	Supergroup026	Supergroup026--Clstr038_marine_ORF15_SRR6973643_k141_11259_flag1_multi4_len993	0.9999	narna-levi-like_YP_009337775.1_Hubei_narna-like_virus_21	27.9	8.8e-09	narna-levi	76.8	0.698925
Supergroup026	Unclassified by ICTV	Supergroup026	Supergroup026--Clstr038_marine_ORF15_SRR7970039_k141_92246_flag1_multi48_len1136	0.999904	NA	NA	NA	narna-levi	43	0.473118
Supergroup026	Unclassified by ICTV	Supergroup026	Supergroup026--Clstr038_marine_ORF15_SRR7970050_k141_29677_flag1_multi14_len1022	0.999866	narna-levi-like_QGZ00443.1_Narnavirus_sp.	28	2.8e-05	narna-levi	35.3	0.38172
Supergroup026	Unclassified by ICTV	Supergroup026	Supergroup026--Clstr038_marine_ORF15_SRR7970078_k141_221414_flag1_multi13_len1099	0.999905	NA	NA	NA	narna-levi	42.1	0.462366
Supergroup026	Unclassified by ICTV	Supergroup026	Supergroup026--Clstr038_marine_ORF15_SRR7970081_k141_276717_flag1_multi35_len947	0.999894	NA	NA	NA	narna-levi	46.3	0.61828
Supergroup026	Unclassified by ICTV	Supergroup026	Supergroup026--Clstr038_marine_ORF15_SRR7970087_k141_51677_flag1_multi12_len1856	1	narna-levi-like_QGZ00443.1_Narnavirus_sp.	25.9	3.2e-09	narna-levi	85.7	0.973118
Supergroup026	Unclassified by ICTV	Supergroup026	Supergroup026--Clstr038_marine_ORF15_SRR8820788_k141_26543_flag1_multi15_len2239	1	narna-levi-like_APG77107.1_Changjiang_narna-like_virus_5	28.1	6.8e-25	narna-levi	112	0.978495
Supergroup026	Unclassified by ICTV	Supergroup026	Supergroup026--Clstr038_marine_ORF15_SRR8820788_k141_89666_flag1_multi10_len1115	0.999904	narna-levi-like_QIR30295.1_Plasmopara_viticola_associated_narnavirus_16	39.8	6.1e-13	narna-levi	96.8	0.704301
Supergroup026	Unclassified by ICTV	Supergroup026	Supergroup026--Clstr038_marine_ORF15_SRR8820970_k99_48081_flag1_multi13_len1839	1	narna-levi-like_APG77107.1_Changjiang_narna-like_virus_5	29.1	1.7e-21	narna-levi	120.7	0.983871
Supergroup026	Unclassified by ICTV	Supergroup026	Supergroup026--Clstr038_marine_ORF16_DRR066263_k119_60110_flag1_multi11_len3429	1	narna-levi-like_QIR30319.1_Plasmopara_viticola_associated_narnavirus_40	30.7	2.9e-13	narna-levi	83.8	0.709677
Supergroup026	Unclassified by ICTV	Supergroup026	Supergroup026--Clstr038_marine_ORF16_ERR3586678_k99_316743_flag1_multi7_len931	0.99938	narna-levi-like_QIR30318.1_Plasmopara_viticola_associated_narnavirus_39	25.9	4e-06	narna-levi	77.4	0.639785
Supergroup026	Unclassified by ICTV	Supergroup026	Supergroup026--Clstr038_marine_ORF16_ERR3586714_k99_172545_flag1_multi13_len1055	0.998322	NA	NA	NA	narna-levi	30.5	0.231183
Supergroup026	Unclassified by ICTV	Supergroup026	Supergroup026--Clstr038_marine_ORF16_ERR3586833_k119_111080_flag1_multi10_len936	0.999932	narna-levi-like_HX_add_QJT73727.1_Botrytis_cinerea_narnavirus_4	28.3	3.8e-16	narna-levi	121	0.983871
Supergroup026	Unclassified by ICTV	Supergroup026	Supergroup026--Clstr038_marine_ORF16_ERR3586880_k119_70602_flag1_multi16_len1211	0.00100663	NA	NA	NA	NA	NA	NA
Supergroup026	Unclassified by ICTV	Supergroup026	Supergroup026--Clstr038_marine_ORF16_ERR3586984_k99_51072_flag1_multi12_len953	0.999891	narna-levi-like_HX_add_QJT73727.1_Botrytis_cinerea_narnavirus_4	28.3	4.8e-16	narna-levi	121	0.983871
Supergroup026	Unclassified by ICTV	Supergroup026	Supergroup026--Clstr038_marine_ORF16_ERR3587081_k99_17646_flag1_multi161_len1298	1	NA	NA	NA	narna-levi	111.9	0.983871
Supergroup026	Unclassified by ICTV	Supergroup026	Supergroup026--Clstr038_marine_ORF16_ERR3587102_k99_85504_flag1_multi4_len1391	0.999883	NA	NA	NA	narna-levi	39.2	0.38172
Supergroup026	Unclassified by ICTV	Supergroup026	Supergroup026--Clstr038_marine_ORF16_ERR3587124_k99_48449_flag1_multi21_len965	0.99992	narna-levi-like_NP_660177.1_Saccharomyces_23S_RNA_narnavirus	32.4	9.3e-17	narna-levi	104.2	0.978495
Supergroup026	Unclassified by ICTV	Supergroup026	Supergroup026--Clstr038_marine_ORF16_ERR3587152_k99_121854_flag1_multi7_len1214	0.999955	narna-levi-like_BBV14772.1_Barley_aphid_RNA_virus_7	34.1	3.5e-18	narna-levi	95.4	0.827957
Supergroup026	Unclassified by ICTV	Supergroup026	Supergroup026--Clstr038_marine_ORF16_ERR3587195_k119_42669_flag1_multi4_len1277	1	NA	NA	NA	narna-levi	40.2	0.467742
Supergroup026	Unclassified by ICTV	Supergroup026	Supergroup026--Clstr038_marine_ORF16_ERR3587196_k99_60289_flag1_multi22_len3266	1	narna-levi-like_YP_009336688.1_Sanxia_water_strider_virus_13	29.8	9.2e-12	narna-levi	90.1	0.715054
Supergroup026	Unclassified by ICTV	Supergroup026	Supergroup026--Clstr038_marine_ORF16_ERR3587199_k99_131416_flag1_multi27_len1051	1	narna-levi-like_YP_009333245.1_Beihai_narna-like_virus_24	28.4	1.8e-15	narna-levi	63.6	0.537634
Supergroup026	Unclassified by ICTV	Supergroup026	Supergroup026--Clstr038_marine_ORF16_SRR11665713_k141_104680_flag1_multi37_len1345	1	narna-levi-like_APG77107.1_Changjiang_narna-like_virus_5	32.3	1.5e-15	narna-levi	102.8	0.983871
Supergroup026	Unclassified by ICTV	Supergroup026	Supergroup026--Clstr038_marine_ORF16_SRR11665728_k141_300293_flag1_multi11_len1412	1	narna-levi-like_APG77107.1_Changjiang_narna-like_virus_5	28.9	9.8e-25	narna-levi	116.7	0.983871
Supergroup026	Unclassified by ICTV	Supergroup026	Supergroup026--Clstr038_marine_ORF16_SRR11665918_k141_129734_flag1_multi5_len1142	1	narna-levi-like_QIR30319.1_Plasmopara_viticola_associated_narnavirus_40	27.4	2.9e-09	narna-levi	86.1	0.715054
Supergroup026	Unclassified by ICTV	Supergroup026	Supergroup026--Clstr038_marine_ORF16_SRR11665918_k141_46285_flag1_multi8_len1156	0.999999	narna-levi-like_APG77107.1_Changjiang_narna-like_virus_5	31.2	4.2e-24	narna-levi	116.9	0.983871
Supergroup026	Unclassified by ICTV	Supergroup026	Supergroup026--Clstr038_marine_ORF16_SRR12335206_k141_4757_flag1_multi4_len1000	0.999614	narna-levi-like_YP_009552002.1_Blechomonas_maslovi_narnavirus_1	25.9	6.2e-05	narna-levi	83.8	0.688172
Supergroup026	Unclassified by ICTV	Supergroup026	Supergroup026--Clstr038_marine_ORF16_SRR12342829_k141_46949_flag1_multi77_len1700	1	narna-levi-like_YP_009337775.1_Hubei_narna-like_virus_21	30.7	3.9e-13	narna-levi	99.8	0.983871
Supergroup026	Unclassified by ICTV	Supergroup026	Supergroup026--Clstr038_marine_ORF16_SRR12342881_k141_30650_flag1_multi8_len2067	1	narna-levi-like_APG77107.1_Changjiang_narna-like_virus_5	25.4	6.4e-31	narna-levi	108.1	0.983871
Supergroup026	Unclassified by ICTV	Supergroup026	Supergroup026--Clstr038_marine_ORF16_SRR6277045_k141_362720_flag1_multi14_len1104	0.999905	NA	NA	NA	narna-levi	41.3	0.451613
Supergroup026	Unclassified by ICTV	Supergroup026	Supergroup026--Clstr038_marine_ORF16_SRR6401741_k141_27586_flag1_multi24_len2301	1	narna-levi-like_APG77107.1_Changjiang_narna-like_virus_5	27.2	4.1e-27	narna-levi	99.6	0.978495
Supergroup026	Unclassified by ICTV	Supergroup026	Supergroup026--Clstr038_marine_ORF16_SRR7080735_k141_124538_flag1_multi3_len1022	0.99981	narna-levi-like_NP_660177.1_Saccharomyces_23S_RNA_narnavirus	33.5	4.7e-08	narna-levi	99.4	0.709677
Supergroup026	Unclassified by ICTV	Supergroup026	Supergroup026--Clstr038_marine_ORF16_SRR7970042_k141_22925_flag1_multi6_len1518	0.999958	narna-levi-like_NP_660177.1_Saccharomyces_23S_RNA_narnavirus	27.4	1.5e-06	narna-levi	74	0.704301
Supergroup026	Unclassified by ICTV	Supergroup026	Supergroup026--Clstr038_marine_ORF16_SRR7970064_k141_83731_flag1_multi7_len1068	0.999951	narna-levi-like_NP_660177.1_Saccharomyces_23S_RNA_narnavirus	27.4	8.8e-07	narna-levi	75.8	0.704301
Supergroup026	Unclassified by ICTV	Supergroup026	Supergroup026--Clstr038_marine_ORF16_SRR7970071_k141_27965_flag1_multi7_len1933	1	narna-levi-like_APG77107.1_Changjiang_narna-like_virus_5	27.3	5.4e-28	narna-levi	113.2	0.983871
Supergroup026	Unclassified by ICTV	Supergroup026	Supergroup026--Clstr038_marine_ORF16_SRR7970080_k141_120694_flag1_multi12_len973	0.999831	narna-levi-like_APG77107.1_Changjiang_narna-like_virus_5	52.6	1.6e-14	narna-levi	71.5	0.467742
Supergroup026	Unclassified by ICTV	Supergroup026	Supergroup026--Clstr038_marine_ORF16_SRR7970098_k141_5113_flag1_multi11_len1172	0.999902	NA	NA	NA	narna-levi	43	0.483871
Supergroup026	Unclassified by ICTV	Supergroup026	Supergroup026--Clstr038_marine_ORF16_SRR7970103_k141_360533_flag1_multi14_len1104	0.999905	NA	NA	NA	narna-levi	41.3	0.451613
Supergroup026	Unclassified by ICTV	Supergroup026	Supergroup026--Clstr038_marine_ORF16_SRR7970104_k141_63574_flag1_multi59_len1215	0.999906	NA	NA	NA	narna-levi	54.5	0.645161
Supergroup026	Unclassified by ICTV	Supergroup026	Supergroup026--Clstr038_marine_ORF16_SRR7970105_k141_221157_flag1_multi15_len1154	0.999903	NA	NA	NA	narna-levi	43	0.483871
Supergroup026	Unclassified by ICTV	Supergroup026	Supergroup026--Clstr038_marine_ORF16_SRR7970114_k141_123816_flag1_multi51_len1151	0.999903	NA	NA	NA	narna-levi	43.2	0.483871
Supergroup026	Unclassified by ICTV	Supergroup026	Supergroup026--Clstr038_marine_ORF16_SRR8820977_k99_6533_flag1_multi6_len1161	0.999869	narna-levi-like_QIJ70074.1_Middlebrook_narna-like_virus	37.9	8e-08	narna-levi	75.4	0.467742
Supergroup026	Unclassified by ICTV	Supergroup026	Supergroup026--Clstr038_marine_ORF16_SRR8820979_k99_54406_flag1_multi20_len1043	0.999872	narna-levi-like_BBV14771.1_Barley_aphid_RNA_virus_6	31.2	1.1e-19	narna-levi	94.7	0.983871
Supergroup026	Unclassified by ICTV	Supergroup026	Supergroup026--Clstr038_marine_ORF17_ERR1712216_k119_159760_flag1_multi5_len933	0.946173	narna-levi-like_add_AJT39597.1_Narnaviridae_environmental_sample	27.9	7.7e-07	narna-levi	34.5	0.268817
Supergroup026	Unclassified by ICTV	Supergroup026	Supergroup026--Clstr038_marine_ORF17_ERR3477392_k141_60803_flag1_multi55_len1209	0.999975	NA	NA	NA	narna-levi	65.4	0.446237
Supergroup026	Unclassified by ICTV	Supergroup026	Supergroup026--Clstr038_marine_ORF17_ERR3586807_k99_41103_flag1_multi10_len1436	1	NA	NA	NA	narna-levi	87.5	0.715054
Supergroup026	Unclassified by ICTV	Supergroup026	Supergroup026--Clstr038_marine_ORF17_ERR3586823_k119_84815_flag1_multi4_len1139	0.999996	narna-levi-like_HX_add_QSM01673.1_Culex_narnavirus_1	26.2	3.3e-12	narna-levi	86.8	0.704301
Supergroup026	Unclassified by ICTV	Supergroup026	Supergroup026--Clstr038_marine_ORF17_ERR3586908_k99_8544_flag1_multi11_len986	1	NA	NA	NA	narna-levi	95.5	0.892473
Supergroup026	Unclassified by ICTV	Supergroup026	Supergroup026--Clstr038_marine_ORF17_ERR3586996_k99_78231_flag1_multi13_len980	0.999998	NA	NA	NA	narna-levi	77.3	0.693548
Supergroup026	Unclassified by ICTV	Supergroup026	Supergroup026--Clstr038_marine_ORF17_ERR3587032_k99_15641_flag1_multi5_len1152	0.999996	narna-levi-like_QIP68039.1_Erysiphales_narna-like_virus_1	30.4	4.8e-11	narna-levi	111.9	0.935484
Supergroup026	Unclassified by ICTV	Supergroup026	Supergroup026--Clstr038_marine_ORF17_SRR11660207_k141_10390_flag1_multi15_len1964	1	narna-levi-like_QIR30319.1_Plasmopara_viticola_associated_narnavirus_40	31.2	4.4e-11	narna-levi	80.4	0.849462
Supergroup026	Unclassified by ICTV	Supergroup026	Supergroup026--Clstr038_marine_ORF17_SRR11661577_k141_255952_flag1_multi7_len3341	0.999999	narna-levi-like_QIR30319.1_Plasmopara_viticola_associated_narnavirus_40	30.3	1e-13	narna-levi	86.1	0.715054
Supergroup026	Unclassified by ICTV	Supergroup026	Supergroup026--Clstr038_marine_ORF17_SRR11665883_k141_77839_flag1_multi14_len4146	1	narna-levi-like_APG76998.1_Beihai_narna-like_virus_25	24.5	1.6e-15	narna-levi	89.6	0.709677
Supergroup026	Unclassified by ICTV	Supergroup026	Supergroup026--Clstr038_marine_ORF17_SRR12320324_k141_265802_flag1_multi5_len1176	0.999915	narna-levi-like_BBV14772.1_Barley_aphid_RNA_virus_7	29.7	4.7e-10	narna-levi	77.7	0.715054
Supergroup026	Unclassified by ICTV	Supergroup026	Supergroup026--Clstr038_marine_ORF17_SRR12334069_k141_264293_flag1_multi3_len1041	0.999923	narna-levi-like_APG77107.1_Changjiang_narna-like_virus_5	33.9	3.4e-21	narna-levi	118.9	0.983871
Supergroup026	Unclassified by ICTV	Supergroup026	Supergroup026--Clstr038_marine_ORF17_SRR12334254_k141_80756_flag1_multi5_len1141	0.999954	narna-levi-like_YP_009333245.1_Beihai_narna-like_virus_24	34.5	1.8e-18	narna-levi	104.2	0.709677
Supergroup026	Unclassified by ICTV	Supergroup026	Supergroup026--Clstr038_marine_ORF17_SRR12334735_k141_105848_flag1_multi9_len1859	1	narna-levi-like_NP_660177.1_Saccharomyces_23S_RNA_narnavirus	31.6	4.2e-17	narna-levi	98.1	0.693548
Supergroup026	Unclassified by ICTV	Supergroup026	Supergroup026--Clstr038_marine_ORF17_SRR12341110_k141_124959_flag1_multi145_len2266	1	narna-levi-like_APG77107.1_Changjiang_narna-like_virus_5	25.4	1.1e-30	narna-levi	108.1	0.983871
Supergroup026	Unclassified by ICTV	Supergroup026	Supergroup026--Clstr038_marine_ORF17_SRR12341319_k141_104364_flag1_multi38_len2274	1	narna-levi-like_APG77107.1_Changjiang_narna-like_virus_5	25.4	1.1e-30	narna-levi	108.1	0.983871
Supergroup026	Unclassified by ICTV	Supergroup026	Supergroup026--Clstr038_marine_ORF17_SRR6277047_k141_9188_flag1_multi9_len2044	1	NA	NA	NA	narna-levi	46.5	0.672043
Supergroup026	Unclassified by ICTV	Supergroup026	Supergroup026--Clstr038_marine_ORF17_SRR6277047_k141_97543_flag1_multi7_len1236	0.99983	NA	NA	NA	narna-levi	72.6	0.693548
Supergroup026	Unclassified by ICTV	Supergroup026	Supergroup026--Clstr038_marine_ORF17_SRR6277225_k141_271749_flag1_multi17_len1253	0.999837	narna-levi-like_NP_660177.1_Saccharomyces_23S_RNA_narnavirus	31.9	5.1e-05	narna-levi	74	0.704301
Supergroup026	Unclassified by ICTV	Supergroup026	Supergroup026--Clstr038_marine_ORF17_SRR7970052_k141_23221_flag1_multi10_len2090	1	narna-levi-like_APG77107.1_Changjiang_narna-like_virus_5	29.2	4.9e-29	narna-levi	113.1	0.983871
Supergroup026	Unclassified by ICTV	Supergroup026	Supergroup026--Clstr038_marine_ORF17_SRR7970073_k141_9006_flag1_multi9_len2044	1	NA	NA	NA	narna-levi	46.5	0.672043
Supergroup026	Unclassified by ICTV	Supergroup026	Supergroup026--Clstr038_marine_ORF17_SRR7970073_k141_99636_flag1_multi7_len1236	0.99983	NA	NA	NA	narna-levi	72.6	0.693548
Supergroup026	Unclassified by ICTV	Supergroup026	Supergroup026--Clstr038_marine_ORF17_SRR7970075_k141_74490_flag1_multi16_len2166	1	narna-levi-like_APG77107.1_Changjiang_narna-like_virus_5	27.5	1.4e-28	narna-levi	113.1	0.983871
Supergroup026	Unclassified by ICTV	Supergroup026	Supergroup026--Clstr038_marine_ORF17_SRR7970077_k141_251011_flag1_multi14_len2090	1	narna-levi-like_APG77107.1_Changjiang_narna-like_virus_5	29.2	4.9e-29	narna-levi	113.1	0.983871
Supergroup026	Unclassified by ICTV	Supergroup026	Supergroup026--Clstr038_marine_ORF17_SRR7970089_k141_189405_flag1_multi13_len1214	0.99987	NA	NA	NA	narna-levi	66.1	0.672043
Supergroup026	Unclassified by ICTV	Supergroup026	Supergroup026--Clstr038_marine_ORF17_SRR7970102_k141_272104_flag1_multi17_len1253	0.999837	narna-levi-like_NP_660177.1_Saccharomyces_23S_RNA_narnavirus	31.9	5.1e-05	narna-levi	74	0.704301
Supergroup026	Unclassified by ICTV	Supergroup026	Supergroup026--Clstr038_marine_ORF17_SRR7970105_k141_29184_flag1_multi9_len1015	1	narna-levi-like_APG77107.1_Changjiang_narna-like_virus_5	35.4	6.8e-24	narna-levi	113.7	0.983871
Supergroup026	Unclassified by ICTV	Supergroup026	Supergroup026--Clstr038_marine_ORF17_SRR8820788_k141_102259_flag1_multi5_len1517	0.999993	narna-levi-like_APG77107.1_Changjiang_narna-like_virus_5	25.7	3.1e-25	narna-levi	97.8	0.715054
Supergroup026	Unclassified by ICTV	Supergroup026	Supergroup026--Clstr038_marine_ORF17_SRR8820970_k99_40610_flag1_multi10_len1554	1	narna-levi-like_QIR30319.1_Plasmopara_viticola_associated_narnavirus_40	30.4	1.7e-08	narna-levi	89	0.833333
Supergroup026	Unclassified by ICTV	Supergroup026	Supergroup026--Clstr038_marine_ORF18_SRR11665917_k141_36226_flag1_multi6_len1052	0.999837	NA	NA	NA	narna-levi	12.6	0.188172
Supergroup026	Unclassified by ICTV	Supergroup026	Supergroup026--Clstr038_marine_ORF18_SRR11665932_k141_131510_flag1_multi40_len1160	0.999981	narna-levi-like_YP_009337775.1_Hubei_narna-like_virus_21	30.7	2.8e-13	narna-levi	97.6	0.973118
Supergroup026	Unclassified by ICTV	Supergroup026	Supergroup026--Clstr038_marine_ORF18_SRR12318298_k141_169694_flag1_multi5_len979	0.999214	narna-levi-like_YP_009333331.1_Zhejiang_mosquito_virus_3	28.8	1.3e-07	narna-levi	95.5	0.188172
Supergroup026	Unclassified by ICTV	Supergroup026	Supergroup026--Clstr038_marine_ORF18_SRR12320319_k141_22831_flag1_multi21_len1329	1	narna-levi-like_YP_009337775.1_Hubei_narna-like_virus_21	27.4	7.7e-20	narna-levi	104.5	0.715054
Supergroup026	Unclassified by ICTV	Supergroup026	Supergroup026--Clstr038_marine_ORF18_SRR12321062_k141_250494_flag1_multi4_len936	0.99988	NA	NA	NA	narna-levi	61.3	0.467742
Supergroup026	Unclassified by ICTV	Supergroup026	Supergroup026--Clstr038_marine_ORF18_SRR12334228_k141_104745_flag1_multi12_len1217	1.11811e-05	NA	NA	NA	NA	NA	NA
Supergroup026	Unclassified by ICTV	Supergroup026	Supergroup026--Clstr038_marine_ORF18_SRR12334252_k141_32849_flag1_multi5_len1661	0.999999	narna-levi-like_QIJ70075.1_Ludgate_narna-like_virus	31.7	0.00019	narna-levi	82.8	0.693548
Supergroup026	Unclassified by ICTV	Supergroup026	Supergroup026--Clstr038_marine_ORF18_SRR12334735_k141_176612_flag1_multi7_len1636	0.999948	NA	NA	NA	narna-levi	61.3	0.467742
Supergroup026	Unclassified by ICTV	Supergroup026	Supergroup026--Clstr038_marine_ORF18_SRR6277044_k141_354377_flag1_multi12_len1238	0.999814	narna-levi-like_NP_660177.1_Saccharomyces_23S_RNA_narnavirus	31.9	9.4e-05	narna-levi	73.1	0.698925
Supergroup026	Unclassified by ICTV	Supergroup026	Supergroup026--Clstr038_marine_ORF18_SRR7080734_k141_90098_flag1_multi3_len974	0.999909	narna-levi-like_APG77107.1_Changjiang_narna-like_virus_5	28.5	3e-14	narna-levi	56.3	0.446237
Supergroup026	Unclassified by ICTV	Supergroup026	Supergroup026--Clstr038_marine_ORF18_SRR7970042_k141_72374_flag1_multi5_len1234	0.999992	narna-levi-like_YP_009337775.1_Hubei_narna-like_virus_21	24.6	3.9e-09	narna-levi	93.5	0.833333
Supergroup026	Unclassified by ICTV	Supergroup026	Supergroup026--Clstr038_marine_ORF18_SRR7970049_k141_31971_flag1_multi28_len1188	0.999907	NA	NA	NA	narna-levi	48.3	0.629032
Supergroup026	Unclassified by ICTV	Supergroup026	Supergroup026--Clstr038_marine_ORF18_SRR7970078_k141_257710_flag1_multi26_len1150	0.999933	narna-levi-like_APG77107.1_Changjiang_narna-like_virus_5	31.9	4.4e-20	narna-levi	94.5	0.715054
Supergroup026	Unclassified by ICTV	Supergroup026	Supergroup026--Clstr038_marine_ORF18_SRR7970101_k141_347936_flag1_multi12_len1238	0.999814	narna-levi-like_NP_660177.1_Saccharomyces_23S_RNA_narnavirus	31.9	9.4e-05	narna-levi	73.1	0.698925
Supergroup026	Unclassified by ICTV	Supergroup026	Supergroup026--Clstr038_marine_ORF18_SRR8820900_k99_26095_flag1_multi11_len1867	0.999999	narna-levi-like_APG77107.1_Changjiang_narna-like_virus_5	26.7	2.8e-22	narna-levi	111.9	0.983871
Supergroup026	Unclassified by ICTV	Supergroup026	Supergroup026--Clstr038_marine_ORF18_SRR8820972_k99_36676_flag1_multi7_len1289	0.999957	narna-levi-like_HX_add_UHR49916.1_Sanya_scirpophaga_incertulas_narnavirus_1	28.2	2.3e-16	narna-levi	105.1	0.935484
Supergroup026	Unclassified by ICTV	Supergroup026	Supergroup026--Clstr038_marine_ORF19_ERR1711892_k119_232674_flag1_multi6_len1072	0.999907	NA	NA	NA	narna-levi	31.9	0.413978
Supergroup026	Unclassified by ICTV	Supergroup026	Supergroup026--Clstr038_marine_ORF19_ERR3477393_k141_12914_flag1_multi3_len993	0.999899	narna-levi-like_APG77107.1_Changjiang_narna-like_virus_5	31	4.6e-14	narna-levi	85.4	0.66129
Supergroup026	Unclassified by ICTV	Supergroup026	Supergroup026--Clstr038_marine_ORF19_ERR3477394_k141_106208_flag1_multi141_len1141	0.999844	NA	NA	NA	narna-levi	51.6	0.392473
Supergroup026	Unclassified by ICTV	Supergroup026	Supergroup026--Clstr038_marine_ORF19_ERR3477395_k141_41628_flag1_multi4_len1128	0.999923	narna-levi-like_APG77107.1_Changjiang_narna-like_virus_5	34.3	3.7e-21	narna-levi	113.8	0.978495
Supergroup026	Unclassified by ICTV	Supergroup026	Supergroup026--Clstr038_marine_ORF19_ERR3586703_k119_205055_flag1_multi13_len1082	0.999987	NA	NA	NA	narna-levi	59.4	0.413978
Supergroup026	Unclassified by ICTV	Supergroup026	Supergroup026--Clstr038_marine_ORF19_ERR3586784_k99_5363_flag1_multi10_len923	0.999917	NA	NA	NA	narna-levi	84.9	0.983871
Supergroup026	Unclassified by ICTV	Supergroup026	Supergroup026--Clstr038_marine_ORF19_ERR3586955_k119_198200_flag1_multi9_len1473	0.999996	narna-levi-like_HX_add_QJT73727.1_Botrytis_cinerea_narnavirus_4	37.2	3.5e-07	narna-levi	62.2	0.435484
Supergroup026	Unclassified by ICTV	Supergroup026	Supergroup026--Clstr038_marine_ORF19_SRR11660207_k141_28277_flag1_multi5_len1400	0.999952	narna-levi-like_BBV14772.1_Barley_aphid_RNA_virus_7	30.6	4e-12	narna-levi	77.7	0.709677
Supergroup026	Unclassified by ICTV	Supergroup026	Supergroup026--Clstr038_marine_ORF19_SRR11660207_k141_77088_flag1_multi3_len909	0.999921	narna-levi-like_NP_660177.1_Saccharomyces_23S_RNA_narnavirus	33.7	4.3e-09	narna-levi	69.5	0.456989
Supergroup026	Unclassified by ICTV	Supergroup026	Supergroup026--Clstr038_marine_ORF19_SRR12334144_k141_44558_flag1_multi9_len2039	1	narna-levi-like_HX_add_QJT93751.1_Erysiphe_necator_associated_narnavirus_19	28.6	3.3e-13	narna-levi	93.6	0.709677
Supergroup026	Unclassified by ICTV	Supergroup026	Supergroup026--Clstr038_marine_ORF19_SRR12335436_k141_36373_flag1_multi7_len961	0.991912	narna-levi-like_HX_add_QJT73727.1_Botrytis_cinerea_narnavirus_4	29.8	0.00017	narna-levi	29.5	0.258065
Supergroup026	Unclassified by ICTV	Supergroup026	Supergroup026--Clstr038_marine_ORF19_SRR12342069_k141_189138_flag1_multi4_len1788	1	NA	NA	NA	narna-levi	31	0.263441
Supergroup026	Unclassified by ICTV	Supergroup026	Supergroup026--Clstr038_marine_ORF19_SRR6277169_k141_150078_flag1_multi19_len2065	0.999999	narna-levi-like_NP_660177.1_Saccharomyces_23S_RNA_narnavirus	27.4	3.1e-06	narna-levi	73.5	0.704301
Supergroup026	Unclassified by ICTV	Supergroup026	Supergroup026--Clstr038_marine_ORF19_SRR7970071_k141_213576_flag1_multi20_len1241	0.99997	narna-levi-like_APG77107.1_Changjiang_narna-like_virus_5	32.3	1.7e-20	narna-levi	94.5	0.715054
Supergroup026	Unclassified by ICTV	Supergroup026	Supergroup026--Clstr038_marine_ORF19_SRR7970085_k141_66803_flag1_multi49_len1188	0.999885	narna-levi-like_APG77107.1_Changjiang_narna-like_virus_5	52.6	2e-14	narna-levi	71.9	0.467742
Supergroup026	Unclassified by ICTV	Supergroup026	Supergroup026--Clstr038_marine_ORF19_SRR7970088_k141_102627_flag1_multi22_len1343	0.999956	narna-levi-like_APG77107.1_Changjiang_narna-like_virus_5	27.1	6.3e-20	narna-levi	94.6	0.715054
Supergroup026	Unclassified by ICTV	Supergroup026	Supergroup026--Clstr038_marine_ORF19_SRR7970106_k141_41973_flag1_multi17_len1185	1	narna-levi-like_APG77107.1_Changjiang_narna-like_virus_5	31.6	2.2e-23	narna-levi	106.8	0.962366
Supergroup026	Unclassified by ICTV	Supergroup026	Supergroup026--Clstr038_marine_ORF19_SRR7970108_k141_149482_flag1_multi19_len2065	0.999999	narna-levi-like_NP_660177.1_Saccharomyces_23S_RNA_narnavirus	27.4	3.1e-06	narna-levi	73.5	0.704301
Supergroup026	Unclassified by ICTV	Supergroup026	Supergroup026--Clstr038_marine_ORF19_SRR7970110_k141_269501_flag1_multi34_len1305	0.999987	narna-levi-like_APG77107.1_Changjiang_narna-like_virus_5	32.3	1.5e-20	narna-levi	94.6	0.715054
Supergroup026	Unclassified by ICTV	Supergroup026	Supergroup026--Clstr038_marine_ORF19_SRR8535478_k141_167752_flag1_multi13_len1001	0.999951	narna-levi-like_BBV14772.1_Barley_aphid_RNA_virus_7	30	1.5e-16	narna-levi	93.3	0.666667
Supergroup026	Unclassified by ICTV	Supergroup026	Supergroup026--Clstr038_marine_ORF19_SRR8820784_k119_5600_flag1_multi10_len915	0.998781	NA	NA	NA	narna-levi	12.4	0.231183
Supergroup026	Unclassified by ICTV	Supergroup026	Supergroup026--Clstr038_marine_ORF19_SRR8820788_k141_40648_flag1_multi13_len2049	1	narna-levi-like_YP_009330065.1_Hubei_narna-like_virus_18	25.4	8e-15	narna-levi	89.3	0.698925
Supergroup026	Unclassified by ICTV	Supergroup026	Supergroup026--Clstr038_marine_ORF19_SRR8821045_k99_62270_flag1_multi12_len1175	0.999988	NA	NA	NA	narna-levi	107.6	0.983871
Supergroup026	Unclassified by ICTV	Supergroup026	Supergroup026--Clstr038_marine_ORF1_DRR066264_k119_125134_flag1_multi15_len1520	0.999992	narna-levi-like_BBV14772.1_Barley_aphid_RNA_virus_7	27.7	9.7e-17	narna-levi	94	0.666667
Supergroup026	Unclassified by ICTV	Supergroup026	Supergroup026--Clstr038_marine_ORF1_ERR1328126_k119_116814_flag1_multi22_len1607	1.19717e-06	NA	NA	NA	NA	NA	NA
Supergroup026	Unclassified by ICTV	Supergroup026	Supergroup026--Clstr038_marine_ORF1_ERR1328127_k99_98062_flag1_multi6_len1445	7.14083e-08	NA	NA	NA	NA	NA	NA
Supergroup026	Unclassified by ICTV	Supergroup026	Supergroup026--Clstr038_marine_ORF1_ERR1712106_k119_229442_flag1_multi8_len998	0.999565	NA	NA	NA	narna-levi	22.6	0.252688
Supergroup026	Unclassified by ICTV	Supergroup026	Supergroup026--Clstr038_marine_ORF1_ERR3477392_k141_21496_flag1_multi5_len1127	0.999992	narna-levi-like_HX_add_QSM01673.1_Culex_narnavirus_1	30.1	2e-22	narna-levi	89.8	0.704301
Supergroup026	Unclassified by ICTV	Supergroup026	Supergroup026--Clstr038_marine_ORF1_ERR3477394_k141_102144_flag1_multi6_len1687	1	narna-levi-like_HX_add_QSM01673.1_Culex_narnavirus_1	31.3	1.1e-10	narna-levi	86.7	0.833333
Supergroup026	Unclassified by ICTV	Supergroup026	Supergroup026--Clstr038_marine_ORF1_ERR3477394_k141_28439_flag1_multi13_len2319	1	narna-levi-like_HX_add_QJT73727.1_Botrytis_cinerea_narnavirus_4	27.8	4e-15	narna-levi	115.4	0.983871
Supergroup026	Unclassified by ICTV	Supergroup026	Supergroup026--Clstr038_marine_ORF1_ERR3477396_k141_18206_flag1_multi5_len1890	1	narna-levi-like_HX_add_QSM01673.1_Culex_narnavirus_1	30.1	1e-22	narna-levi	89.7	0.704301
Supergroup026	Unclassified by ICTV	Supergroup026	Supergroup026--Clstr038_marine_ORF1_ERR3586677_k99_103348_flag1_multi13_len1001	0.000118827	NA	NA	NA	NA	NA	NA
Supergroup026	Unclassified by ICTV	Supergroup026	Supergroup026--Clstr038_marine_ORF1_ERR3586691_k119_173387_flag1_multi17_len1539	0.999865	NA	NA	NA	narna-levi	59.9	0.446237
Supergroup026	Unclassified by ICTV	Supergroup026	Supergroup026--Clstr038_marine_ORF1_ERR3586696_k119_186834_flag1_multi13_len2021	0.999996	narna-levi-like_HX_add_QJT93751.1_Erysiphe_necator_associated_narnavirus_19	30.3	2.4e-10	narna-levi	91.3	0.930108
Supergroup026	Unclassified by ICTV	Supergroup026	Supergroup026--Clstr038_marine_ORF1_ERR3586699_k119_104044_flag1_multi5_len1062	0.999993	NA	NA	NA	narna-levi	64.5	0.672043
Supergroup026	Unclassified by ICTV	Supergroup026	Supergroup026--Clstr038_marine_ORF1_ERR3586703_k119_47102_flag1_multi608_len3211	0.99999	NA	NA	NA	narna-levi	64.7	0.672043
Supergroup026	Unclassified by ICTV	Supergroup026	Supergroup026--Clstr038_marine_ORF1_ERR3586710_k99_266642_flag1_multi11_len1485	1	narna-levi-like_YP_009336688.1_Sanxia_water_strider_virus_13	30	5.6e-14	narna-levi	92.4	0.715054
Supergroup026	Unclassified by ICTV	Supergroup026	Supergroup026--Clstr038_marine_ORF1_ERR3586711_k119_242716_flag1_multi10_len1572	0.999984	NA	NA	NA	narna-levi	33.3	0.252688
Supergroup026	Unclassified by ICTV	Supergroup026	Supergroup026--Clstr038_marine_ORF1_ERR3586721_k119_120126_flag1_multi187_len3210	0.999992	NA	NA	NA	narna-levi	64.7	0.672043
Supergroup026	Unclassified by ICTV	Supergroup026	Supergroup026--Clstr038_marine_ORF1_ERR3586732_k99_6918_flag1_multi4_len1006	0.99963	NA	NA	NA	narna-levi	59.4	0.451613
Supergroup026	Unclassified by ICTV	Supergroup026	Supergroup026--Clstr038_marine_ORF1_ERR3586733_k99_9739_flag1_multi23_len1048	0.99791	NA	NA	NA	narna-levi	30.3	0.225806
Supergroup026	Unclassified by ICTV	Supergroup026	Supergroup026--Clstr038_marine_ORF1_ERR3586836_k99_21762_flag1_multi6_len947	1	NA	NA	NA	narna-levi	110.3	0.983871
Supergroup026	Unclassified by ICTV	Supergroup026	Supergroup026--Clstr038_marine_ORF1_ERR3586874_k99_30883_flag1_multi5_len1190	0.999932	narna-levi-like_HX_add_UHR49916.1_Sanya_scirpophaga_incertulas_narnavirus_1	25	1.2e-05	narna-levi	43.5	0.462366
Supergroup026	Unclassified by ICTV	Supergroup026	Supergroup026--Clstr038_marine_ORF1_ERR3586874_k99_88547_flag1_multi5_len1026	0.999997	narna-levi-like_YP_009337775.1_Hubei_narna-like_virus_21	33.1	4.5e-18	narna-levi	112.7	0.983871
Supergroup026	Unclassified by ICTV	Supergroup026	Supergroup026--Clstr038_marine_ORF1_ERR3586879_k119_51105_flag1_multi3_len905	0.998578	narna-levi-like_HX_add_QJT73727.1_Botrytis_cinerea_narnavirus_4	32.7	3.5e-09	narna-levi	39.5	0.263441
Supergroup026	Unclassified by ICTV	Supergroup026	Supergroup026--Clstr038_marine_ORF1_ERR3586881_k99_54060_flag1_multi8_len1382	1	narna-levi-like_YP_009337775.1_Hubei_narna-like_virus_21	26.8	2.6e-23	narna-levi	90.9	0.704301
Supergroup026	Unclassified by ICTV	Supergroup026	Supergroup026--Clstr038_marine_ORF1_ERR3586952_k119_151823_flag1_multi42_len1040	0.99984	NA	NA	NA	narna-levi	24.6	0.376344
Supergroup026	Unclassified by ICTV	Supergroup026	Supergroup026--Clstr038_marine_ORF1_ERR3586955_k119_165398_flag1_multi22_len1321	1	narna-levi-like_YP_009337775.1_Hubei_narna-like_virus_21	28.3	1.2e-20	narna-levi	101.3	0.715054
Supergroup026	Unclassified by ICTV	Supergroup026	Supergroup026--Clstr038_marine_ORF1_ERR3586957_k119_214308_flag1_multi19_len1299	0.999993	narna-levi-like_YP_009337775.1_Hubei_narna-like_virus_21	27.6	3.2e-20	narna-levi	97.9	0.715054
Supergroup026	Unclassified by ICTV	Supergroup026	Supergroup026--Clstr038_marine_ORF1_ERR3586996_k99_51133_flag1_multi70_len983	0.999897	narna-levi-like_APG77107.1_Changjiang_narna-like_virus_5	28.7	9.5e-17	narna-levi	99.2	0.698925
Supergroup026	Unclassified by ICTV	Supergroup026	Supergroup026--Clstr038_marine_ORF1_ERR3587000_k119_74922_flag1_multi11_len1040	0.999839	NA	NA	NA	narna-levi	24.6	0.376344
Supergroup026	Unclassified by ICTV	Supergroup026	Supergroup026--Clstr038_marine_ORF1_ERR3587031_k99_17548_flag1_multi12_len1100	0.999996	narna-levi-like_HX_add_QJT73727.1_Botrytis_cinerea_narnavirus_4	28	1e-15	narna-levi	106.8	0.715054
Supergroup026	Unclassified by ICTV	Supergroup026	Supergroup026--Clstr038_marine_ORF1_ERR3587032_k99_114370_flag1_multi7_len991	0.999831	narna-levi-like_HX_add_QJT73727.1_Botrytis_cinerea_narnavirus_4	32.1	5.1e-11	narna-levi	43	0.344086
Supergroup026	Unclassified by ICTV	Supergroup026	Supergroup026--Clstr038_marine_ORF1_ERR3587033_k119_109651_flag1_multi17_len1190	0.00185484	NA	NA	NA	NA	NA	NA
Supergroup026	Unclassified by ICTV	Supergroup026	Supergroup026--Clstr038_marine_ORF1_ERR3587042_k99_30329_flag1_multi13_len982	1	narna-levi-like_NP_660178.1_Saccharomyces_20S_RNA_narnavirus	28.8	1.3e-14	narna-levi	67.1	0.473118
Supergroup026	Unclassified by ICTV	Supergroup026	Supergroup026--Clstr038_marine_ORF1_ERR3587101_k119_57640_flag1_multi19_len1236	0.999797	NA	NA	NA	narna-levi	98.8	0.715054
Supergroup026	Unclassified by ICTV	Supergroup026	Supergroup026--Clstr038_marine_ORF1_ERR3587101_k119_87980_flag1_multi13_len2143	1	narna-levi-like_QIJ70075.1_Ludgate_narna-like_virus	29.6	5.7e-10	narna-levi	87.1	0.704301
Supergroup026	Unclassified by ICTV	Supergroup026	Supergroup026--Clstr038_marine_ORF1_ERR3587105_k99_82723_flag1_multi10_len1173	1	narna-levi-like_YP_009337775.1_Hubei_narna-like_virus_21	27.3	1.4e-21	narna-levi	103.5	0.715054
Supergroup026	Unclassified by ICTV	Supergroup026	Supergroup026--Clstr038_marine_ORF1_ERR3587143_k119_147442_flag1_multi8_len907	1	narna-levi-like_HX_add_QJT73727.1_Botrytis_cinerea_narnavirus_4	40	3.7e-16	narna-levi	102.7	0.709677
Supergroup026	Unclassified by ICTV	Supergroup026	Supergroup026--Clstr038_marine_ORF1_ERR3587143_k119_198492_flag1_multi12_len1060	0.999904	narna-levi-like_APG77107.1_Changjiang_narna-like_virus_5	35.2	3.4e-21	narna-levi	119.1	0.983871
Supergroup026	Unclassified by ICTV	Supergroup026	Supergroup026--Clstr038_marine_ORF1_ERR3587175_k119_75931_flag1_multi4_len1009	0.999999	narna-levi-like_NP_660178.1_Saccharomyces_20S_RNA_narnavirus	28.7	9e-15	narna-levi	68.3	0.473118
Supergroup026	Unclassified by ICTV	Supergroup026	Supergroup026--Clstr038_marine_ORF1_ERR3587197_k99_111147_flag1_multi24_len1226	0.999996	narna-levi-like_YP_009336688.1_Sanxia_water_strider_virus_13	28.2	7.8e-17	narna-levi	97.5	0.709677
Supergroup026	Unclassified by ICTV	Supergroup026	Supergroup026--Clstr038_marine_ORF1_ERR3587198_k99_100820_flag1_multi14_len1367	0.998183	narna-levi-like_QIJ70075.1_Ludgate_narna-like_virus	30.4	1.2e-07	narna-levi	87.1	0.704301
Supergroup026	Unclassified by ICTV	Supergroup026	Supergroup026--Clstr038_marine_ORF1_ERR3587202_k99_25660_flag1_multi15_len1409	1	NA	NA	NA	narna-levi	91.5	0.978495
Supergroup026	Unclassified by ICTV	Supergroup026	Supergroup026--Clstr038_marine_ORF1_ERR964901_k59_18653_flag1_multi10_len1197	1	narna-levi-like_YP_009333245.1_Beihai_narna-like_virus_24	29.1	6.1e-22	narna-levi	110.9	0.978495
Supergroup026	Unclassified by ICTV	Supergroup026	Supergroup026--Clstr038_marine_ORF1_SRR11659729_k141_103666_flag1_multi4_len1352	0.999994	narna-levi-like_YP_009336688.1_Sanxia_water_strider_virus_13	29.4	2.2e-08	narna-levi	85.4	0.903226
Supergroup026	Unclassified by ICTV	Supergroup026	Supergroup026--Clstr038_marine_ORF1_SRR11659729_k141_15872_flag1_multi6_len1056	0.999942	NA	NA	NA	narna-levi	28.4	0.413978
Supergroup026	Unclassified by ICTV	Supergroup026	Supergroup026--Clstr038_marine_ORF1_SRR11659729_k141_31533_flag1_multi4_len1272	0.999666	NA	NA	NA	narna-levi	16.9	0.209677
Supergroup026	Unclassified by ICTV	Supergroup026	Supergroup026--Clstr038_marine_ORF1_SRR11660207_k141_112015_flag1_multi5_len1387	0.999987	narna-levi-like_HX_add_QJT73727.1_Botrytis_cinerea_narnavirus_4	32.4	2.9e-15	narna-levi	104.8	0.715054
Supergroup026	Unclassified by ICTV	Supergroup026	Supergroup026--Clstr038_marine_ORF1_SRR11660207_k141_186068_flag1_multi6_len2043	1	NA	NA	NA	narna-levi	75.3	0.677419
Supergroup026	Unclassified by ICTV	Supergroup026	Supergroup026--Clstr038_marine_ORF1_SRR11660207_k141_251616_flag1_multi4_len1415	1	narna-levi-like_QIR30319.1_Plasmopara_viticola_associated_narnavirus_40	33.7	2.3e-05	narna-levi	71.6	0.5
Supergroup026	Unclassified by ICTV	Supergroup026	Supergroup026--Clstr038_marine_ORF1_SRR11665713_k141_38892_flag1_multi4_len1336	0.999955	narna-levi-like_HX_add_QJT73727.1_Botrytis_cinerea_narnavirus_4	32.9	4.3e-15	narna-levi	105.7	0.715054
Supergroup026	Unclassified by ICTV	Supergroup026	Supergroup026--Clstr038_marine_ORF1_SRR11665713_k141_67189_flag1_multi4_len1634	1	narna-levi-like_ASM94069.1_Barns_Ness_breadcrumb_sponge_narna-like_virus_4	25.5	7.3e-13	narna-levi	89.1	0.709677
Supergroup026	Unclassified by ICTV	Supergroup026	Supergroup026--Clstr038_marine_ORF1_SRR11665713_k141_75674_flag1_multi9_len4113	0.999999	narna-levi-like_APG76998.1_Beihai_narna-like_virus_25	24.5	2e-15	narna-levi	89.6	0.709677
Supergroup026	Unclassified by ICTV	Supergroup026	Supergroup026--Clstr038_marine_ORF1_SRR11665716_k141_121056_flag1_multi4_len902	0.999479	narna-levi-like_add_APG77159.1_Hubei_narna-like_virus_20	27.5	4.1e-08	narna-levi	45.6	0.365591
Supergroup026	Unclassified by ICTV	Supergroup026	Supergroup026--Clstr038_marine_ORF1_SRR11665716_k141_205093_flag1_multi10_len1461	1	narna-levi-like_APG77107.1_Changjiang_narna-like_virus_5	36.1	1.6e-20	narna-levi	117.6	0.983871
Supergroup026	Unclassified by ICTV	Supergroup026	Supergroup026--Clstr038_marine_ORF1_SRR11665716_k141_39078_flag1_multi15_len1106	0.999976	narna-levi-like_APG77107.1_Changjiang_narna-like_virus_5	30.5	7.4e-24	narna-levi	117.1	0.983871
Supergroup026	Unclassified by ICTV	Supergroup026	Supergroup026--Clstr038_marine_ORF1_SRR11665716_k141_47119_flag1_multi8_len1946	1	narna-levi-like_QIR30319.1_Plasmopara_viticola_associated_narnavirus_40	30.3	6e-14	narna-levi	86.1	0.715054
Supergroup026	Unclassified by ICTV	Supergroup026	Supergroup026--Clstr038_marine_ORF1_SRR11665725_k141_313205_flag1_multi9_len1361	0.999999	narna-levi-like_QIR30319.1_Plasmopara_viticola_associated_narnavirus_40	26.3	2.7e-08	narna-levi	78.1	0.698925
Supergroup026	Unclassified by ICTV	Supergroup026	Supergroup026--Clstr038_marine_ORF1_SRR11665725_k141_335332_flag1_multi8_len959	0.999908	narna-levi-like_BBV14772.1_Barley_aphid_RNA_virus_7	30.1	4e-11	narna-levi	77.5	0.715054
Supergroup026	Unclassified by ICTV	Supergroup026	Supergroup026--Clstr038_marine_ORF1_SRR11665725_k141_82622_flag1_multi5_len1199	1	narna-levi-like_APG77107.1_Changjiang_narna-like_virus_5	32.4	8e-24	narna-levi	117.3	0.983871
Supergroup026	Unclassified by ICTV	Supergroup026	Supergroup026--Clstr038_marine_ORF1_SRR11665728_k141_97032_flag1_multi6_len1062	0.999998	narna-levi-like_HX_add_QJT73727.1_Botrytis_cinerea_narnavirus_4	30.9	8.3e-17	narna-levi	105.7	0.715054
Supergroup026	Unclassified by ICTV	Supergroup026	Supergroup026--Clstr038_marine_ORF1_SRR11665883_k141_178938_flag1_multi10_len1124	1	narna-levi-like_APG77107.1_Changjiang_narna-like_virus_5	29.7	4.6e-22	narna-levi	110.6	0.924731
Supergroup026	Unclassified by ICTV	Supergroup026	Supergroup026--Clstr038_marine_ORF1_SRR11665886_k141_238722_flag1_multi2_len1049	0.999915	NA	NA	NA	narna-levi	84.7	0.849462
Supergroup026	Unclassified by ICTV	Supergroup026	Supergroup026--Clstr038_marine_ORF1_SRR11665886_k141_250759_flag1_multi4_len979	0.999885	narna-levi-like_BBV14772.1_Barley_aphid_RNA_virus_7	30.8	5.5e-08	narna-levi	63.3	0.784946
Supergroup026	Unclassified by ICTV	Supergroup026	Supergroup026--Clstr038_marine_ORF1_SRR11665887_k141_154316_flag1_multi4_len1400	0.999928	NA	NA	NA	narna-levi	75.4	0.677419
Supergroup026	Unclassified by ICTV	Supergroup026	Supergroup026--Clstr038_marine_ORF1_SRR11665887_k141_235601_flag1_multi4_len1131	0.999926	narna-levi-like_YP_009336688.1_Sanxia_water_strider_virus_13	28.9	4.2e-08	narna-levi	85.3	0.903226
Supergroup026	Unclassified by ICTV	Supergroup026	Supergroup026--Clstr038_marine_ORF1_SRR11665906_k141_252922_flag1_multi19_len2996	1	narna-levi-like_APG76998.1_Beihai_narna-like_virus_25	24.5	9.9e-16	narna-levi	89.6	0.709677
Supergroup026	Unclassified by ICTV	Supergroup026	Supergroup026--Clstr038_marine_ORF1_SRR11665917_k141_202367_flag1_multi7_len2314	1	narna-levi-like_NP_660177.1_Saccharomyces_23S_RNA_narnavirus	31.6	5.3e-17	narna-levi	98.1	0.693548
Supergroup026	Unclassified by ICTV	Supergroup026	Supergroup026--Clstr038_marine_ORF1_SRR11665917_k141_258299_flag1_multi85_len2085	1	narna-levi-like_YP_009337775.1_Hubei_narna-like_virus_21	30.7	5e-13	narna-levi	99.8	0.983871
Supergroup026	Unclassified by ICTV	Supergroup026	Supergroup026--Clstr038_marine_ORF1_SRR11665918_k141_125609_flag1_multi4_len941	0.866262	NA	NA	NA	narna-levi	15.9	0.188172
Supergroup026	Unclassified by ICTV	Supergroup026	Supergroup026--Clstr038_marine_ORF1_SRR11665918_k141_139544_flag1_multi4_len1424	0.999983	NA	NA	NA	narna-levi	76.7	0.650538
Supergroup026	Unclassified by ICTV	Supergroup026	Supergroup026--Clstr038_marine_ORF1_SRR11665918_k141_51247_flag1_multi42_len1357	1	narna-levi-like_YP_009337775.1_Hubei_narna-like_virus_21	27.4	9.7e-20	narna-levi	105.1	0.715054
Supergroup026	Unclassified by ICTV	Supergroup026	Supergroup026--Clstr038_marine_ORF1_SRR11665918_k141_80949_flag1_multi5_len2078	0.999998	narna-levi-like_QIR30319.1_Plasmopara_viticola_associated_narnavirus_40	26.3	4.2e-08	narna-levi	77.4	0.693548
Supergroup026	Unclassified by ICTV	Supergroup026	Supergroup026--Clstr038_marine_ORF1_SRR11665931_k141_17603_flag1_multi40_len2199	1	narna-levi-like_YP_009337775.1_Hubei_narna-like_virus_21	30.1	1.2e-12	narna-levi	100	0.983871
Supergroup026	Unclassified by ICTV	Supergroup026	Supergroup026--Clstr038_marine_ORF1_SRR11967768_k141_30215_flag1_multi6_len1934	1	narna-levi-like_QGZ00443.1_Narnavirus_sp.	26.7	1.4e-08	narna-levi	80.8	0.72043
Supergroup026	Unclassified by ICTV	Supergroup026	Supergroup026--Clstr038_marine_ORF1_SRR11967909_k141_12757_flag1_multi4_len1232	0.999794	narna-levi-like_QGZ00443.1_Narnavirus_sp.	28.3	2.3e-06	narna-levi	77.3	0.693548
Supergroup026	Unclassified by ICTV	Supergroup026	Supergroup026--Clstr038_marine_ORF1_SRR11967910_k141_139496_flag1_multi11_len2502	1	narna-levi-like_QGZ00443.1_Narnavirus_sp.	26.7	1.4e-08	narna-levi	80.8	0.72043
Supergroup026	Unclassified by ICTV	Supergroup026	Supergroup026--Clstr038_marine_ORF1_SRR11967910_k141_85570_flag1_multi3_len1272	1	NA	NA	NA	narna-levi	40.5	0.682796
Supergroup026	Unclassified by ICTV	Supergroup026	Supergroup026--Clstr038_marine_ORF1_SRR11968303_k141_9828_flag1_multi8_len2005	0.999997	narna-levi-like_QIR30303.1_Plasmopara_viticola_associated_narnavirus_24	23.5	7.4e-08	narna-levi	80.8	0.72043
Supergroup026	Unclassified by ICTV	Supergroup026	Supergroup026--Clstr038_marine_ORF1_SRR12316947_k141_40761_flag1_multi7_len1444	0.999934	narna-levi-like_APG77107.1_Changjiang_narna-like_virus_5	27.3	3e-15	narna-levi	87.1	0.682796
Supergroup026	Unclassified by ICTV	Supergroup026	Supergroup026--Clstr038_marine_ORF1_SRR12320319_k141_40363_flag1_multi4_len1207	1	narna-levi-like_YP_009337775.1_Hubei_narna-like_virus_21	30.5	6.4e-12	narna-levi	92.1	0.913978
Supergroup026	Unclassified by ICTV	Supergroup026	Supergroup026--Clstr038_marine_ORF1_SRR12321283_k141_75541_flag1_multi32_len1929	1	narna-levi-like_YP_009337775.1_Hubei_narna-like_virus_21	27.4	9.1e-20	narna-levi	104.9	0.715054
Supergroup026	Unclassified by ICTV	Supergroup026	Supergroup026--Clstr038_marine_ORF1_SRR12321286_k141_173830_flag1_multi14_len1689	1	narna-levi-like_YP_009337775.1_Hubei_narna-like_virus_21	30.7	4e-13	narna-levi	99.7	0.983871
Supergroup026	Unclassified by ICTV	Supergroup026	Supergroup026--Clstr038_marine_ORF1_SRR12334068_k141_152217_flag1_multi4_len1351	0.999998	narna-levi-like_QIJ70075.1_Ludgate_narna-like_virus	30.8	9.7e-09	narna-levi	76.3	0.704301
Supergroup026	Unclassified by ICTV	Supergroup026	Supergroup026--Clstr038_marine_ORF1_SRR12334076_k141_21519_flag1_multi8_len993	0.999778	narna-levi-like_APG77107.1_Changjiang_narna-like_virus_5	28.2	8.3e-13	narna-levi	56.8	0.419355
Supergroup026	Unclassified by ICTV	Supergroup026	Supergroup026--Clstr038_marine_ORF1_SRR12334076_k141_259242_flag1_multi6_len1207	0.999899	narna-levi-like_APG77107.1_Changjiang_narna-like_virus_5	43.1	3.7e-14	narna-levi	78.3	0.639785
Supergroup026	Unclassified by ICTV	Supergroup026	Supergroup026--Clstr038_marine_ORF1_SRR12334144_k141_17081_flag1_multi11_len1809	1	narna-levi-like_YP_009552002.1_Blechomonas_maslovi_narnavirus_1	25.9	0.00011	narna-levi	81.2	0.688172
Supergroup026	Unclassified by ICTV	Supergroup026	Supergroup026--Clstr038_marine_ORF1_SRR12334251_k141_330_flag1_multi7_len1445	1	narna-levi-like_BBV14772.1_Barley_aphid_RNA_virus_7	27	2.4e-14	narna-levi	85.9	0.698925
Supergroup026	Unclassified by ICTV	Supergroup026	Supergroup026--Clstr038_marine_ORF1_SRR12334252_k141_39263_flag1_multi12_len1100	0.99918	narna-levi-like_YP_009552002.1_Blechomonas_maslovi_narnavirus_1	26.9	0.00024	narna-levi	69.7	0.822581
Supergroup026	Unclassified by ICTV	Supergroup026	Supergroup026--Clstr038_marine_ORF1_SRR12334254_k141_181793_flag1_multi16_len3127	0.999995	narna-levi-like_HX_add_QJT93751.1_Erysiphe_necator_associated_narnavirus_19	28.6	4.9e-13	narna-levi	93.4	0.709677
Supergroup026	Unclassified by ICTV	Supergroup026	Supergroup026--Clstr038_marine_ORF1_SRR12334254_k141_43627_flag1_multi14_len940	1	narna-levi-like_YP_009337775.1_Hubei_narna-like_virus_21	28.9	9.4e-18	narna-levi	105.3	0.715054
Supergroup026	Unclassified by ICTV	Supergroup026	Supergroup026--Clstr038_marine_ORF1_SRR12334254_k141_74240_flag1_multi10_len1473	1	NA	NA	NA	narna-levi	88	0.688172
Supergroup026	Unclassified by ICTV	Supergroup026	Supergroup026--Clstr038_marine_ORF1_SRR12334254_k141_88747_flag1_multi11_len1250	0.999929	narna-levi-like_YP_009552002.1_Blechomonas_maslovi_narnavirus_1	25.9	7.8e-05	narna-levi	83.6	0.688172
Supergroup026	Unclassified by ICTV	Supergroup026	Supergroup026--Clstr038_marine_ORF1_SRR12334732_k141_87607_flag1_multi8_len1318	0.999995	narna-levi-like_APG77107.1_Changjiang_narna-like_virus_5	39.4	4.2e-15	narna-levi	69	0.456989
Supergroup026	Unclassified by ICTV	Supergroup026	Supergroup026--Clstr038_marine_ORF1_SRR12334733_k141_139686_flag1_multi10_len1437	1	narna-levi-like_YP_009337775.1_Hubei_narna-like_virus_21	27.4	1e-19	narna-levi	105.4	0.715054
Supergroup026	Unclassified by ICTV	Supergroup026	Supergroup026--Clstr038_marine_ORF1_SRR12334736_k141_46990_flag1_multi6_len1214	0.999888	narna-levi-like_QIJ70075.1_Ludgate_narna-like_virus	29.4	1.2e-05	narna-levi	85	0.870968
Supergroup026	Unclassified by ICTV	Supergroup026	Supergroup026--Clstr038_marine_ORF1_SRR12334737_k141_90878_flag1_multi11_len2037	0.999985	NA	NA	NA	narna-levi	80.2	0.983871
Supergroup026	Unclassified by ICTV	Supergroup026	Supergroup026--Clstr038_marine_ORF1_SRR12335185_k141_61760_flag1_multi10_len987	1	NA	NA	NA	narna-levi	71.7	0.666667
Supergroup026	Unclassified by ICTV	Supergroup026	Supergroup026--Clstr038_marine_ORF1_SRR12335185_k141_71099_flag1_multi9_len1446	0.999907	narna-levi-like_HX_add_QJT93751.1_Erysiphe_necator_associated_narnavirus_19	32.3	1.7e-05	narna-levi	72.2	0.467742
Supergroup026	Unclassified by ICTV	Supergroup026	Supergroup026--Clstr038_marine_ORF1_SRR12335185_k141_81305_flag1_multi32_len1365	1	narna-levi-like_APG77107.1_Changjiang_narna-like_virus_5	26.4	1.7e-23	narna-levi	83.8	0.860215
Supergroup026	Unclassified by ICTV	Supergroup026	Supergroup026--Clstr038_marine_ORF1_SRR12335234_k141_48568_flag1_multi31_len2263	1	narna-levi-like_APG77107.1_Changjiang_narna-like_virus_5	25.4	1.1e-30	narna-levi	108.1	0.983871
Supergroup026	Unclassified by ICTV	Supergroup026	Supergroup026--Clstr038_marine_ORF1_SRR12335436_k141_144512_flag1_multi73_len1351	0.999989	narna-levi-like_APG77107.1_Changjiang_narna-like_virus_5	28.8	1.5e-26	narna-levi	108.5	0.983871
Supergroup026	Unclassified by ICTV	Supergroup026	Supergroup026--Clstr038_marine_ORF1_SRR12335547_k141_115570_flag1_multi5_len1483	1	narna-levi-like_YP_009337775.1_Hubei_narna-like_virus_21	26.3	3.7e-25	narna-levi	102.9	0.715054
Supergroup026	Unclassified by ICTV	Supergroup026	Supergroup026--Clstr038_marine_ORF1_SRR12335547_k141_83889_flag1_multi16_len970	0.999889	narna-levi-like_APG77107.1_Changjiang_narna-like_virus_5	28.2	3.2e-16	narna-levi	49.7	0.392473
Supergroup026	Unclassified by ICTV	Supergroup026	Supergroup026--Clstr038_marine_ORF1_SRR12335548_k141_68582_flag1_multi12_len1834	1	narna-levi-like_APG77107.1_Changjiang_narna-like_virus_5	26.1	4.1e-28	narna-levi	108.1	0.983871
Supergroup026	Unclassified by ICTV	Supergroup026	Supergroup026--Clstr038_marine_ORF1_SRR12335549_k141_6942_flag1_multi13_len2288	1	narna-levi-like_APG77107.1_Changjiang_narna-like_virus_5	25.4	1.3e-30	narna-levi	106.9	0.983871
Supergroup026	Unclassified by ICTV	Supergroup026	Supergroup026--Clstr038_marine_ORF1_SRR12335639_k141_56904_flag1_multi18_len1696	0.999996	narna-levi-like_YP_009337775.1_Hubei_narna-like_virus_21	26.4	7.7e-08	narna-levi	98.3	0.698925
Supergroup026	Unclassified by ICTV	Supergroup026	Supergroup026--Clstr038_marine_ORF1_SRR12337961_k141_109149_flag1_multi7_len1026	1	narna-levi-like_YP_009337775.1_Hubei_narna-like_virus_21	28.4	3.8e-19	narna-levi	105.4	0.715054
Supergroup026	Unclassified by ICTV	Supergroup026	Supergroup026--Clstr038_marine_ORF1_SRR12339049_k141_29325_flag1_multi7_len1106	0.999997	narna-levi-like_HX_add_QJT73727.1_Botrytis_cinerea_narnavirus_4	31.1	5e-13	narna-levi	110.2	0.983871
Supergroup026	Unclassified by ICTV	Supergroup026	Supergroup026--Clstr038_marine_ORF1_SRR12339742_k141_42735_flag1_multi5_len1400	1	narna-levi-like_YP_009337775.1_Hubei_narna-like_virus_21	27.7	1.5e-19	narna-levi	103.1	0.715054
Supergroup026	Unclassified by ICTV	Supergroup026	Supergroup026--Clstr038_marine_ORF1_SRR12340128_k141_16593_flag1_multi4_len1352	0.999968	narna-levi-like_HX_add_QJT73727.1_Botrytis_cinerea_narnavirus_4	29.6	1.3e-10	narna-levi	113.5	0.930108
Supergroup026	Unclassified by ICTV	Supergroup026	Supergroup026--Clstr038_marine_ORF1_SRR12340128_k141_41504_flag1_multi33_len1384	0.999995	narna-levi-like_APG77107.1_Changjiang_narna-like_virus_5	28.5	1.6e-26	narna-levi	108.4	0.983871
Supergroup026	Unclassified by ICTV	Supergroup026	Supergroup026--Clstr038_marine_ORF1_SRR12340498_k141_130348_flag1_multi7_len1925	1	narna-levi-like_HX_add_QJT73727.1_Botrytis_cinerea_narnavirus_4	31.1	8.6e-13	narna-levi	110.2	0.983871
Supergroup026	Unclassified by ICTV	Supergroup026	Supergroup026--Clstr038_marine_ORF1_SRR12340896_k141_90360_flag1_multi11_len2364	1	narna-levi-like_HX_add_QJT73727.1_Botrytis_cinerea_narnavirus_4	26.1	1.2e-11	narna-levi	121	0.973118
Supergroup026	Unclassified by ICTV	Supergroup026	Supergroup026--Clstr038_marine_ORF1_SRR12341110_k141_41878_flag1_multi11_len1979	0.999999	narna-levi-like_HX_add_QJT73727.1_Botrytis_cinerea_narnavirus_4	31.1	8.9e-13	narna-levi	110.1	0.983871
Supergroup026	Unclassified by ICTV	Supergroup026	Supergroup026--Clstr038_marine_ORF1_SRR12341737_k141_67150_flag1_multi4_len1029	1	narna-levi-like_BBV14772.1_Barley_aphid_RNA_virus_7	23.6	4e-09	narna-levi	68.2	0.451613
Supergroup026	Unclassified by ICTV	Supergroup026	Supergroup026--Clstr038_marine_ORF1_SRR12342827_k141_93363_flag1_multi5_len1604	1	narna-levi-like_QIR30319.1_Plasmopara_viticola_associated_narnavirus_40	26.3	3.2e-08	narna-levi	76.9	0.693548
Supergroup026	Unclassified by ICTV	Supergroup026	Supergroup026--Clstr038_marine_ORF1_SRR12342880_k141_2291_flag1_multi26_len2082	1	narna-levi-like_APG77107.1_Changjiang_narna-like_virus_5	25.4	1.5e-30	narna-levi	108.2	0.983871
Supergroup026	Unclassified by ICTV	Supergroup026	Supergroup026--Clstr038_marine_ORF1_SRR3719279_k141_61742_flag1_multi3_len1064	0.999876	narna-levi-like_APG77107.1_Changjiang_narna-like_virus_5	32	1.2e-10	narna-levi	76.9	0.715054
Supergroup026	Unclassified by ICTV	Supergroup026	Supergroup026--Clstr038_marine_ORF1_SRR3882725_k141_15325_flag1_multi676_len3784	1	narna-levi-like_add_AGW51768.2_Ochlerotatus-associated_narna-like_virus_2	23.2	3.4e-16	narna-levi	92.6	0.709677
Supergroup026	Unclassified by ICTV	Supergroup026	Supergroup026--Clstr038_marine_ORF1_SRR5204526_k141_32517_flag1_multi16_len1259	0.99996	narna-levi-like_APG77107.1_Changjiang_narna-like_virus_5	34.6	3.6e-23	narna-levi	95.8	0.709677
Supergroup026	Unclassified by ICTV	Supergroup026	Supergroup026--Clstr038_marine_ORF1_SRR5204550_k141_301_flag1_multi5_len1057	0.999948	NA	NA	NA	narna-levi	60.6	0.473118
Supergroup026	Unclassified by ICTV	Supergroup026	Supergroup026--Clstr038_marine_ORF1_SRR5204550_k141_57118_flag1_multi8_len2126	1	narna-levi-like_NP_660177.1_Saccharomyces_23S_RNA_narnavirus	33	2e-10	narna-levi	107.4	0.973118
Supergroup026	Unclassified by ICTV	Supergroup026	Supergroup026--Clstr038_marine_ORF1_SRR5210993_k141_4769_flag1_multi13_len1732	1	narna-levi-like_NP_660178.1_Saccharomyces_20S_RNA_narnavirus	26.6	1.4e-17	narna-levi	69	0.473118
Supergroup026	Unclassified by ICTV	Supergroup026	Supergroup026--Clstr038_marine_ORF1_SRR5211060_k141_9644_flag1_multi5_len1598	1	NA	NA	NA	narna-levi	42	0.392473
Supergroup026	Unclassified by ICTV	Supergroup026	Supergroup026--Clstr038_marine_ORF1_SRR5249199_k141_69739_flag1_multi5_len1303	1	narna-levi-like_YP_009337775.1_Hubei_narna-like_virus_21	26.7	3.4e-15	narna-levi	99.5	0.715054
Supergroup026	Unclassified by ICTV	Supergroup026	Supergroup026--Clstr038_marine_ORF1_SRR5264512_k141_61202_flag1_multi47_len1610	0.999997	narna-levi-like_YP_009337775.1_Hubei_narna-like_virus_21	29.8	2.8e-15	narna-levi	108.1	0.983871
Supergroup026	Unclassified by ICTV	Supergroup026	Supergroup026--Clstr038_marine_ORF1_SRR5264513_k141_23632_flag1_multi66_len2483	1	narna-levi-like_YP_009337775.1_Hubei_narna-like_virus_21	29.9	3.5e-15	narna-levi	108.1	0.983871
Supergroup026	Unclassified by ICTV	Supergroup026	Supergroup026--Clstr038_marine_ORF1_SRR5266198_k141_12578_flag1_multi13_len1397	1	NA	NA	NA	narna-levi	77.8	0.591398
Supergroup026	Unclassified by ICTV	Supergroup026	Supergroup026--Clstr038_marine_ORF1_SRR5909421_k141_27478_flag1_multi3_len928	0.996597	NA	NA	NA	narna-levi	31.4	0.274194
Supergroup026	Unclassified by ICTV	Supergroup026	Supergroup026--Clstr038_marine_ORF1_SRR6049613_k141_29856_flag1_multi4_len1114	1	narna-levi-like_YP_009336688.1_Sanxia_water_strider_virus_13	32.5	2.3e-14	narna-levi	89.2	0.655914
Supergroup026	Unclassified by ICTV	Supergroup026	Supergroup026--Clstr038_marine_ORF1_SRR6049613_k141_59765_flag1_multi3_len1484	1	narna-levi-like_APG77107.1_Changjiang_narna-like_virus_5	26	1.5e-12	narna-levi	102.1	0.983871
Supergroup026	Unclassified by ICTV	Supergroup026	Supergroup026--Clstr038_marine_ORF1_SRR6049633_k141_79349_flag1_multi5_len935	0.999932	narna-levi-like_NP_660177.1_Saccharomyces_23S_RNA_narnavirus	32.8	1.4e-17	narna-levi	104.2	0.978495
Supergroup026	Unclassified by ICTV	Supergroup026	Supergroup026--Clstr038_marine_ORF1_SRR6189151_k141_11149_flag1_multi6_len1184	1	NA	NA	NA	narna-levi	112.7	0.983871
Supergroup026	Unclassified by ICTV	Supergroup026	Supergroup026--Clstr038_marine_ORF1_SRR6277163_k141_36596_flag1_multi12_len1430	0.99997	narna-levi-like_APG77107.1_Changjiang_narna-like_virus_5	52.6	2.4e-14	narna-levi	72.9	0.645161
Supergroup026	Unclassified by ICTV	Supergroup026	Supergroup026--Clstr038_marine_ORF1_SRR6277172_k141_20111_flag1_multi6_len2135	0.999999	narna-levi-like_NP_660177.1_Saccharomyces_23S_RNA_narnavirus	27.4	3.2e-06	narna-levi	73.5	0.704301
Supergroup026	Unclassified by ICTV	Supergroup026	Supergroup026--Clstr038_marine_ORF1_SRR6277225_k141_267561_flag1_multi22_len1298	0.999938	narna-levi-like_APG77107.1_Changjiang_narna-like_virus_5	31.5	1.4e-20	narna-levi	94.5	0.715054
Supergroup026	Unclassified by ICTV	Supergroup026	Supergroup026--Clstr038_marine_ORF1_SRR6401740_k141_16165_flag1_multi5_len1084	1	narna-levi-like_APG77107.1_Changjiang_narna-like_virus_5	31.4	1.1e-22	narna-levi	94.4	0.983871
Supergroup026	Unclassified by ICTV	Supergroup026	Supergroup026--Clstr038_marine_ORF1_SRR6401741_k141_27839_flag1_multi6_len1086	1	NA	NA	NA	narna-levi	43.4	0.44086
Supergroup026	Unclassified by ICTV	Supergroup026	Supergroup026--Clstr038_marine_ORF1_SRR7080733_k141_98110_flag1_multi10_len3726	1	NA	NA	NA	narna-levi	60.9	0.672043
Supergroup026	Unclassified by ICTV	Supergroup026	Supergroup026--Clstr038_marine_ORF1_SRR7080734_k141_137620_flag1_multi4_len1130	0.999985	NA	NA	NA	narna-levi	107.4	0.983871
Supergroup026	Unclassified by ICTV	Supergroup026	Supergroup026--Clstr038_marine_ORF1_SRR7080734_k141_283155_flag1_multi4_len1141	0.999956	narna-levi-like_HX_add_QJT73727.1_Botrytis_cinerea_narnavirus_4	38.3	4.3e-08	narna-levi	56.6	0.473118
Supergroup026	Unclassified by ICTV	Supergroup026	Supergroup026--Clstr038_marine_ORF1_SRR7080736_k141_153898_flag1_multi3_len2207	1	NA	NA	NA	narna-levi	87.6	0.983871
Supergroup026	Unclassified by ICTV	Supergroup026	Supergroup026--Clstr038_marine_ORF1_SRR7080737_k141_183930_flag1_multi8_len1882	1	NA	NA	NA	narna-levi	30.6	0.27957
Supergroup026	Unclassified by ICTV	Supergroup026	Supergroup026--Clstr038_marine_ORF1_SRR7080738_k141_38397_flag1_multi3_len1097	0.999984	narna-levi-like_add_AGW51782.2_Ochlerotatus-associated_narna-like_virus_2	28.1	9.7e-09	narna-levi	80.7	0.811828
Supergroup026	Unclassified by ICTV	Supergroup026	Supergroup026--Clstr038_marine_ORF1_SRR7080739_k141_4088_flag1_multi5_len1252	0.999949	narna-levi-like_YP_009337775.1_Hubei_narna-like_virus_21	27.2	1.5e-22	narna-levi	90.9	0.704301
Supergroup026	Unclassified by ICTV	Supergroup026	Supergroup026--Clstr038_marine_ORF1_SRR7080739_k141_81566_flag1_multi8_len3698	0.999991	narna-levi-like_QIR30321.1_Plasmopara_viticola_associated_narnavirus_42	29.2	2.4e-06	narna-levi	86.9	0.978495
Supergroup026	Unclassified by ICTV	Supergroup026	Supergroup026--Clstr038_marine_ORF1_SRR7080741_k141_244031_flag1_multi3_len1577	0.999976	NA	NA	NA	narna-levi	34.7	0.274194
Supergroup026	Unclassified by ICTV	Supergroup026	Supergroup026--Clstr038_marine_ORF1_SRR7080741_k141_94042_flag1_multi4_len1531	0.999999	narna-levi-like_QIJ70061.1_Haverford_narna-like_virus	31.6	2e-07	narna-levi	83.1	0.639785
Supergroup026	Unclassified by ICTV	Supergroup026	Supergroup026--Clstr038_marine_ORF1_SRR7080741_k141_94670_flag1_multi4_len1538	1	narna-levi-like_APG77107.1_Changjiang_narna-like_virus_5	28.7	3.3e-27	narna-levi	119.8	0.967742
Supergroup026	Unclassified by ICTV	Supergroup026	Supergroup026--Clstr038_marine_ORF1_SRR7945834_k141_83438_flag1_multi9_len2446	1	narna-levi-like_APG77107.1_Changjiang_narna-like_virus_5	27	4.5e-28	narna-levi	101.5	0.983871
Supergroup026	Unclassified by ICTV	Supergroup026	Supergroup026--Clstr038_marine_ORF1_SRR7970041_k141_91547_flag1_multi100_len3061	1	NA	NA	NA	narna-levi	91.6	0.983871
Supergroup026	Unclassified by ICTV	Supergroup026	Supergroup026--Clstr038_marine_ORF1_SRR7970042_k141_190094_flag1_multi308_len3079	1	NA	NA	NA	narna-levi	91.6	0.983871
Supergroup026	Unclassified by ICTV	Supergroup026	Supergroup026--Clstr038_marine_ORF1_SRR7970045_k141_64208_flag1_multi18_len1357	0.999883	narna-levi-like_NP_660177.1_Saccharomyces_23S_RNA_narnavirus	29.8	2.4e-05	narna-levi	73.5	0.704301
Supergroup026	Unclassified by ICTV	Supergroup026	Supergroup026--Clstr038_marine_ORF1_SRR7970047_k141_23664_flag1_multi60_len2550	1	narna-levi-like_QGZ00443.1_Narnavirus_sp.	23.2	2.7e-08	narna-levi	93.1	0.983871
Supergroup026	Unclassified by ICTV	Supergroup026	Supergroup026--Clstr038_marine_ORF1_SRR7970051_k141_66887_flag1_multi16_len2180	0.999999	narna-levi-like_NP_660177.1_Saccharomyces_23S_RNA_narnavirus	27.4	3.3e-06	narna-levi	73.5	0.704301
Supergroup026	Unclassified by ICTV	Supergroup026	Supergroup026--Clstr038_marine_ORF1_SRR7970053_k141_61259_flag1_multi15_len1403	0.999929	narna-levi-like_APG77107.1_Changjiang_narna-like_virus_5	30.1	6.5e-14	narna-levi	72.9	0.473118
Supergroup026	Unclassified by ICTV	Supergroup026	Supergroup026--Clstr038_marine_ORF1_SRR7970053_k141_86786_flag1_multi8_len1056	0.999996	narna-levi-like_APG77107.1_Changjiang_narna-like_virus_5	31.9	2.2e-20	narna-levi	98.1	0.698925
Supergroup026	Unclassified by ICTV	Supergroup026	Supergroup026--Clstr038_marine_ORF1_SRR7970055_k141_203562_flag1_multi7_len1037	0.999892	NA	NA	NA	narna-levi	32.1	0.413978
Supergroup026	Unclassified by ICTV	Supergroup026	Supergroup026--Clstr038_marine_ORF1_SRR7970063_k141_33016_flag1_multi15_len1999	1	narna-levi-like_APG77107.1_Changjiang_narna-like_virus_5	25.6	5.6e-23	narna-levi	94.4	0.715054
Supergroup026	Unclassified by ICTV	Supergroup026	Supergroup026--Clstr038_marine_ORF1_SRR7970067_k141_20117_flag1_multi6_len2135	0.999999	narna-levi-like_NP_660177.1_Saccharomyces_23S_RNA_narnavirus	27.4	3.2e-06	narna-levi	73.5	0.704301
Supergroup026	Unclassified by ICTV	Supergroup026	Supergroup026--Clstr038_marine_ORF1_SRR7970068_k141_147922_flag1_multi7_len1331	0.999872	narna-levi-like_NP_660177.1_Saccharomyces_23S_RNA_narnavirus	29.8	1.6e-05	narna-levi	74	0.704301
Supergroup026	Unclassified by ICTV	Supergroup026	Supergroup026--Clstr038_marine_ORF1_SRR7970072_k141_83735_flag1_multi11_len1298	1	NA	NA	NA	narna-levi	48.6	0.672043
Supergroup026	Unclassified by ICTV	Supergroup026	Supergroup026--Clstr038_marine_ORF1_SRR7970074_k141_37164_flag1_multi12_len1430	0.99997	narna-levi-like_APG77107.1_Changjiang_narna-like_virus_5	52.6	2.4e-14	narna-levi	72.9	0.645161
Supergroup026	Unclassified by ICTV	Supergroup026	Supergroup026--Clstr038_marine_ORF1_SRR7970075_k141_16192_flag1_multi10_len2246	0.999998	narna-levi-like_APG77107.1_Changjiang_narna-like_virus_5	24.9	1.7e-21	narna-levi	94.5	0.715054
Supergroup026	Unclassified by ICTV	Supergroup026	Supergroup026--Clstr038_marine_ORF1_SRR7970076_k141_46146_flag1_multi5_len2171	1	narna-levi-like_APG77107.1_Changjiang_narna-like_virus_5	27.5	1.4e-28	narna-levi	113.1	0.983871
Supergroup026	Unclassified by ICTV	Supergroup026	Supergroup026--Clstr038_marine_ORF1_SRR7970076_k141_58119_flag1_multi30_len1231	0.999905	NA	NA	NA	narna-levi	43	0.473118
Supergroup026	Unclassified by ICTV	Supergroup026	Supergroup026--Clstr038_marine_ORF1_SRR7970077_k141_85923_flag1_multi11_len1155	0.999903	NA	NA	NA	narna-levi	43.4	0.494624
Supergroup026	Unclassified by ICTV	Supergroup026	Supergroup026--Clstr038_marine_ORF1_SRR7970081_k141_13055_flag1_multi25_len1839	0.999979	narna-levi-like_APG77107.1_Changjiang_narna-like_virus_5	26.8	6.8e-19	narna-levi	94.6	0.715054
Supergroup026	Unclassified by ICTV	Supergroup026	Supergroup026--Clstr038_marine_ORF1_SRR7970081_k141_191001_flag1_multi12_len1455	1	narna-levi-like_APG77107.1_Changjiang_narna-like_virus_5	31.7	3.9e-27	narna-levi	114	0.983871
Supergroup026	Unclassified by ICTV	Supergroup026	Supergroup026--Clstr038_marine_ORF1_SRR7970083_k141_58169_flag1_multi56_len2266	1	NA	NA	NA	narna-levi	46.5	0.672043
Supergroup026	Unclassified by ICTV	Supergroup026	Supergroup026--Clstr038_marine_ORF1_SRR7970084_k141_55134_flag1_multi118_len1594	1	narna-levi-like_QGZ00443.1_Narnavirus_sp.	24.2	1.1e-08	narna-levi	94.4	0.978495
Supergroup026	Unclassified by ICTV	Supergroup026	Supergroup026--Clstr038_marine_ORF1_SRR7970085_k141_17402_flag1_multi21_len929	0.999961	NA	NA	NA	narna-levi	48.6	0.672043
Supergroup026	Unclassified by ICTV	Supergroup026	Supergroup026--Clstr038_marine_ORF1_SRR7970085_k141_180258_flag1_multi18_len1192	0.999907	NA	NA	NA	narna-levi	54.5	0.645161
Supergroup026	Unclassified by ICTV	Supergroup026	Supergroup026--Clstr038_marine_ORF1_SRR7970086_k141_66105_flag1_multi7_len1651	1	narna-levi-like_QGZ00443.1_Narnavirus_sp.	25.9	2.8e-09	narna-levi	85.7	0.973118
Supergroup026	Unclassified by ICTV	Supergroup026	Supergroup026--Clstr038_marine_ORF1_SRR7970100_k141_3566_flag1_multi13_len1532	0.999945	narna-levi-like_NP_660177.1_Saccharomyces_23S_RNA_narnavirus	27.4	2.3e-06	narna-levi	73.5	0.704301
Supergroup026	Unclassified by ICTV	Supergroup026	Supergroup026--Clstr038_marine_ORF1_SRR7970102_k141_268820_flag1_multi22_len1298	0.999938	narna-levi-like_APG77107.1_Changjiang_narna-like_virus_5	31.5	1.4e-20	narna-levi	94.5	0.715054
Supergroup026	Unclassified by ICTV	Supergroup026	Supergroup026--Clstr038_marine_ORF1_SRR8820784_k119_80175_flag1_multi6_len1062	0.999949	NA	NA	NA	narna-levi	57.7	0.483871
Supergroup026	Unclassified by ICTV	Supergroup026	Supergroup026--Clstr038_marine_ORF1_SRR8820785_k99_46125_flag1_multi4_len1005	0.999977	narna-levi-like_APG77107.1_Changjiang_narna-like_virus_5	28.8	2e-24	narna-levi	105	0.978495
Supergroup026	Unclassified by ICTV	Supergroup026	Supergroup026--Clstr038_marine_ORF1_SRR8820786_k99_76563_flag1_multi15_len1036	0.999975	narna-levi-like_APG77107.1_Changjiang_narna-like_virus_5	32.8	3.4e-16	narna-levi	67.2	0.451613
Supergroup026	Unclassified by ICTV	Supergroup026	Supergroup026--Clstr038_marine_ORF1_SRR8820788_k141_21382_flag1_multi9_len2153	1	narna-levi-like_APG77107.1_Changjiang_narna-like_virus_5	25.7	3.5e-25	narna-levi	111	0.983871
Supergroup026	Unclassified by ICTV	Supergroup026	Supergroup026--Clstr038_marine_ORF1_SRR8820788_k141_39690_flag1_multi22_len1473	1	narna-levi-like_QIR30320.1_Plasmopara_viticola_associated_narnavirus_41	28.6	5.6e-14	narna-levi	65.9	0.424731
Supergroup026	Unclassified by ICTV	Supergroup026	Supergroup026--Clstr038_marine_ORF1_SRR8820788_k141_51541_flag1_multi9_len1749	1	narna-levi-like_HX_add_QJT73727.1_Botrytis_cinerea_narnavirus_4	31.5	1.5e-12	narna-levi	115.9	0.983871
Supergroup026	Unclassified by ICTV	Supergroup026	Supergroup026--Clstr038_marine_ORF1_SRR8820788_k141_80825_flag1_multi7_len2369	1	narna-levi-like_YP_009337775.1_Hubei_narna-like_virus_21	26.8	3.2e-14	narna-levi	90.7	0.704301
Supergroup026	Unclassified by ICTV	Supergroup026	Supergroup026--Clstr038_marine_ORF1_SRR8820788_k141_9418_flag1_multi11_len1245	0.0022807	NA	NA	NA	narna-levi	11.8	0.16129
Supergroup026	Unclassified by ICTV	Supergroup026	Supergroup026--Clstr038_marine_ORF1_SRR8820788_k141_99294_flag1_multi42_len2992	1	NA	NA	NA	narna-levi	67	0.715054
Supergroup026	Unclassified by ICTV	Supergroup026	Supergroup026--Clstr038_marine_ORF1_SRR8820831_k141_1771_flag1_multi5_len1451	0.999955	narna-levi-like_QIJ70074.1_Middlebrook_narna-like_virus	27.5	2.5e-09	narna-levi	93.9	0.973118
Supergroup026	Unclassified by ICTV	Supergroup026	Supergroup026--Clstr038_marine_ORF1_SRR8820861_k99_33907_flag1_multi5_len1218	0.999968	NA	NA	NA	narna-levi	67.7	0.795699
Supergroup026	Unclassified by ICTV	Supergroup026	Supergroup026--Clstr038_marine_ORF1_SRR8820896_k99_65806_flag1_multi9_len1374	1	narna-levi-like_APG77107.1_Changjiang_narna-like_virus_5	30.2	6e-18	narna-levi	101.2	0.983871
Supergroup026	Unclassified by ICTV	Supergroup026	Supergroup026--Clstr038_marine_ORF1_SRR8820900_k99_57558_flag1_multi7_len2106	1	narna-levi-like_BBV14771.1_Barley_aphid_RNA_virus_6	21.8	1e-14	narna-levi	71.4	0.698925
Supergroup026	Unclassified by ICTV	Supergroup026	Supergroup026--Clstr038_marine_ORF1_SRR8820902_k119_44794_flag1_multi34_len1239	0.99995	narna-levi-like_APG77107.1_Changjiang_narna-like_virus_5	28.4	1.3e-19	narna-levi	100.4	0.709677
Supergroup026	Unclassified by ICTV	Supergroup026	Supergroup026--Clstr038_marine_ORF1_SRR8820902_k119_45066_flag1_multi35_len2352	1	narna-levi-like_HX_add_QJT73727.1_Botrytis_cinerea_narnavirus_4	29.3	2.4e-12	narna-levi	117.6	0.983871
Supergroup026	Unclassified by ICTV	Supergroup026	Supergroup026--Clstr038_marine_ORF1_SRR8820932_k99_44467_flag1_multi14_len2642	1	narna-levi-like_YP_009552755.1_Blechomonas_wendygibsoni_narnavirus_1	24.2	7.9e-13	narna-levi	78.4	0.709677
Supergroup026	Unclassified by ICTV	Supergroup026	Supergroup026--Clstr038_marine_ORF1_SRR8820970_k99_34655_flag1_multi4_len931	1	narna-levi-like_QIR30303.1_Plasmopara_viticola_associated_narnavirus_24	25.5	1.5e-07	narna-levi	98.6	0.967742
Supergroup026	Unclassified by ICTV	Supergroup026	Supergroup026--Clstr038_marine_ORF1_SRR8820970_k99_45465_flag1_multi6_len1095	0.999985	narna-levi-like_APG77107.1_Changjiang_narna-like_virus_5	32.1	3.1e-17	narna-levi	64.6	0.446237
Supergroup026	Unclassified by ICTV	Supergroup026	Supergroup026--Clstr038_marine_ORF1_SRR8820973_k119_21204_flag1_multi9_len2653	1	narna-levi-like_QIJ70061.1_Haverford_narna-like_virus	32.4	1.6e-15	narna-levi	77	0.688172
Supergroup026	Unclassified by ICTV	Supergroup026	Supergroup026--Clstr038_marine_ORF1_SRR8820974_k99_61367_flag1_multi16_len1163	0.999871	narna-levi-like_QIR30295.1_Plasmopara_viticola_associated_narnavirus_16	33.8	2.9e-14	narna-levi	96.9	0.892473
Supergroup026	Unclassified by ICTV	Supergroup026	Supergroup026--Clstr038_marine_ORF1_SRR8820979_k99_23073_flag1_multi15_len1133	0.9975	narna-levi-like_NP_660178.1_Saccharomyces_20S_RNA_narnavirus	26.7	3.1e-11	narna-levi	84.2	0.709677
Supergroup026	Unclassified by ICTV	Supergroup026	Supergroup026--Clstr038_marine_ORF1_SRR8820979_k99_45568_flag1_multi9_len1042	0.999994	narna-levi-like_APG77107.1_Changjiang_narna-like_virus_5	31.2	6.2e-15	narna-levi	94	0.983871
Supergroup026	Unclassified by ICTV	Supergroup026	Supergroup026--Clstr038_marine_ORF1_SRR8820979_k99_63679_flag1_multi7_len1778	1	NA	NA	NA	narna-levi	72.3	0.693548
Supergroup026	Unclassified by ICTV	Supergroup026	Supergroup026--Clstr038_marine_ORF1_SRR8820979_k99_9681_flag1_multi10_len1856	1	narna-levi-like_APG77107.1_Changjiang_narna-like_virus_5	31.1	3.1e-31	narna-levi	122.4	0.983871
Supergroup026	Unclassified by ICTV	Supergroup026	Supergroup026--Clstr038_marine_ORF1_SRR8821045_k99_71819_flag1_multi16_len2278	1	NA	NA	NA	narna-levi	107.5	0.983871
Supergroup026	Unclassified by ICTV	Supergroup026	Supergroup026--Clstr038_marine_ORF1_SRR8821107_k99_6184_flag1_multi90_len2358	1	narna-levi-like_HX_add_QJT73727.1_Botrytis_cinerea_narnavirus_4	29.4	1.6e-12	narna-levi	117.9	0.983871
Supergroup026	Unclassified by ICTV	Supergroup026	Supergroup026--Clstr038_marine_ORF20_DRR066264_k119_5477_flag1_multi18_len1162	0.0416898	NA	NA	NA	narna-levi	11.6	0.11828
Supergroup026	Unclassified by ICTV	Supergroup026	Supergroup026--Clstr038_marine_ORF20_ERR1328125_k99_2095_flag1_multi16_len1247	0.998962	NA	NA	NA	narna-levi	37.6	0.27957
Supergroup026	Unclassified by ICTV	Supergroup026	Supergroup026--Clstr038_marine_ORF20_ERR1712196_k119_85068_flag1_multi4_len1137	0.785002	NA	NA	NA	narna-levi	36.4	0.806452
Supergroup026	Unclassified by ICTV	Supergroup026	Supergroup026--Clstr038_marine_ORF20_ERR1712216_k119_493067_flag1_multi9_len1689	0.999931	narna-levi-like_add_AGW51782.2_Ochlerotatus-associated_narna-like_virus_2	28.1	3.8e-17	narna-levi	100	0.688172
Supergroup026	Unclassified by ICTV	Supergroup026	Supergroup026--Clstr038_marine_ORF20_ERR3586988_k99_17449_flag1_multi864_len1062	0.999999	NA	NA	NA	narna-levi	111.8	0.983871
Supergroup026	Unclassified by ICTV	Supergroup026	Supergroup026--Clstr038_marine_ORF20_SRR11665728_k141_253725_flag1_multi7_len1256	0.99836	NA	NA	NA	narna-levi	28.3	0.263441
Supergroup026	Unclassified by ICTV	Supergroup026	Supergroup026--Clstr038_marine_ORF20_SRR11665917_k141_269427_flag1_multi19_len1340	1	narna-levi-like_APG77107.1_Changjiang_narna-like_virus_5	30.9	6e-24	narna-levi	117.1	0.983871
Supergroup026	Unclassified by ICTV	Supergroup026	Supergroup026--Clstr038_marine_ORF20_SRR11665931_k141_4498_flag1_multi3_len1062	0.998173	narna-levi-like_AYP67570.1_Wangarabell_virus	28.2	1.1e-06	narna-levi	34	0.274194
Supergroup026	Unclassified by ICTV	Supergroup026	Supergroup026--Clstr038_marine_ORF20_SRR12334076_k141_65524_flag1_multi4_len1128	0.999997	narna-levi-like_YP_009337775.1_Hubei_narna-like_virus_21	30.1	3.4e-13	narna-levi	100.2	0.983871
Supergroup026	Unclassified by ICTV	Supergroup026	Supergroup026--Clstr038_marine_ORF20_SRR12334203_k141_85363_flag1_multi5_len2078	1	NA	NA	NA	narna-levi	92.6	0.892473
Supergroup026	Unclassified by ICTV	Supergroup026	Supergroup026--Clstr038_marine_ORF20_SRR12334228_k141_149701_flag1_multi5_len1917	1	narna-levi-like_QIJ70061.1_Haverford_narna-like_virus	26.4	1.8e-17	narna-levi	87.9	0.715054
Supergroup026	Unclassified by ICTV	Supergroup026	Supergroup026--Clstr038_marine_ORF20_SRR12334736_k141_97753_flag1_multi4_len1019	0.999888	narna-levi-like_BBV14772.1_Barley_aphid_RNA_virus_7	30.8	7.1e-08	narna-levi	61	0.763441
Supergroup026	Unclassified by ICTV	Supergroup026	Supergroup026--Clstr038_marine_ORF20_SRR12335201_k141_52495_flag1_multi35_len1622	1	narna-levi-like_APG77107.1_Changjiang_narna-like_virus_5	28.5	2.7e-26	narna-levi	107.8	0.983871
Supergroup026	Unclassified by ICTV	Supergroup026	Supergroup026--Clstr038_marine_ORF20_SRR12336643_k141_46819_flag1_multi12_len919	1	narna-levi-like_YP_009337775.1_Hubei_narna-like_virus_21	28.9	1.7e-17	narna-levi	105.2	0.715054
Supergroup026	Unclassified by ICTV	Supergroup026	Supergroup026--Clstr038_marine_ORF20_SRR12341211_k141_113809_flag1_multi4_len1202	0.999995	narna-levi-like_APG77107.1_Changjiang_narna-like_virus_5	35.4	3.7e-14	narna-levi	82.5	0.801075
Supergroup026	Unclassified by ICTV	Supergroup026	Supergroup026--Clstr038_marine_ORF20_SRR12341769_k141_154504_flag1_multi3_len944	0.999919	narna-levi-like_APG77107.1_Changjiang_narna-like_virus_5	37.9	3.9e-22	narna-levi	117.4	0.978495
Supergroup026	Unclassified by ICTV	Supergroup026	Supergroup026--Clstr038_marine_ORF20_SRR7970042_k141_7207_flag1_multi233_len1544	1	NA	NA	NA	narna-levi	94.6	0.978495
Supergroup026	Unclassified by ICTV	Supergroup026	Supergroup026--Clstr038_marine_ORF20_SRR7970046_k141_9373_flag1_multi8_len1110	0.999903	NA	NA	NA	narna-levi	42.3	0.467742
Supergroup026	Unclassified by ICTV	Supergroup026	Supergroup026--Clstr038_marine_ORF20_SRR7970066_k141_116303_flag1_multi8_len1497	0.999977	narna-levi-like_NP_660177.1_Saccharomyces_23S_RNA_narnavirus	26.9	3.4e-06	narna-levi	73.8	0.704301
Supergroup026	Unclassified by ICTV	Supergroup026	Supergroup026--Clstr038_marine_ORF20_SRR7970095_k141_33479_flag1_multi20_len1218	0.999934	narna-levi-like_APG77107.1_Changjiang_narna-like_virus_5	52.6	2e-14	narna-levi	71.6	0.467742
Supergroup026	Unclassified by ICTV	Supergroup026	Supergroup026--Clstr038_marine_ORF20_SRR7970113_k141_38659_flag1_multi45_len1077	0.999907	NA	NA	NA	narna-levi	41.7	0.451613
Supergroup026	Unclassified by ICTV	Supergroup026	Supergroup026--Clstr038_marine_ORF20_SRR8820782_k119_22542_flag1_multi5_len915	0.99994	narna-levi-like_YP_009337775.1_Hubei_narna-like_virus_21	30.6	7e-05	narna-levi	86.5	0.833333
Supergroup026	Unclassified by ICTV	Supergroup026	Supergroup026--Clstr038_marine_ORF20_SRR8820783_k99_46546_flag1_multi7_len1339	1	narna-levi-like_YP_009337775.1_Hubei_narna-like_virus_21	30	4.1e-08	narna-levi	97.5	0.951613
Supergroup026	Unclassified by ICTV	Supergroup026	Supergroup026--Clstr038_marine_ORF20_SRR8820898_k99_11705_flag1_multi9_len1116	1	narna-levi-like_APG77107.1_Changjiang_narna-like_virus_5	38.8	4.4e-15	narna-levi	76.9	0.655914
Supergroup026	Unclassified by ICTV	Supergroup026	Supergroup026--Clstr038_marine_ORF20_SRR8820972_k99_21430_flag1_multi8_len1058	0.999999	narna-levi-like_APG77107.1_Changjiang_narna-like_virus_5	29.9	4.3e-16	narna-levi	71.4	0.462366
Supergroup026	Unclassified by ICTV	Supergroup026	Supergroup026--Clstr038_marine_ORF20_SRR8820973_k119_30850_flag1_multi12_len1157	1	narna-levi-like_APG77107.1_Changjiang_narna-like_virus_5	29	8.5e-21	narna-levi	107.1	0.983871
Supergroup026	Unclassified by ICTV	Supergroup026	Supergroup026--Clstr038_marine_ORF20_SRR8820979_k99_29125_flag1_multi5_len1046	0.999898	narna-levi-like_QIR30320.1_Plasmopara_viticola_associated_narnavirus_41	28.7	7.1e-13	narna-levi	78.3	0.698925
Supergroup026	Unclassified by ICTV	Supergroup026	Supergroup026--Clstr038_marine_ORF20_SRR8821045_k99_57952_flag1_multi23_len2489	1	narna-levi-like_NP_660177.1_Saccharomyces_23S_RNA_narnavirus	26.2	6.3e-20	narna-levi	86.5	0.715054
Supergroup026	Unclassified by ICTV	Supergroup026	Supergroup026--Clstr038_marine_ORF20_SRR8821045_k99_67721_flag1_multi8_len1759	1	NA	NA	NA	narna-levi	48.3	0.467742
Supergroup026	Unclassified by ICTV	Supergroup026	Supergroup026--Clstr038_marine_ORF21_ERR3586984_k99_336048_flag1_multi13_len1002	0.999971	NA	NA	NA	narna-levi	73.2	0.456989
Supergroup026	Unclassified by ICTV	Supergroup026	Supergroup026--Clstr038_marine_ORF21_SRR11659729_k141_67299_flag1_multi39_len1999	1	narna-levi-like_YP_009337775.1_Hubei_narna-like_virus_21	30.7	4.8e-13	narna-levi	99.8	0.983871
Supergroup026	Unclassified by ICTV	Supergroup026	Supergroup026--Clstr038_marine_ORF21_SRR11661577_k141_119594_flag1_multi4_len1018	0.999933	narna-levi-like_APG77107.1_Changjiang_narna-like_virus_5	34.4	2.7e-21	narna-levi	120.2	0.983871
Supergroup026	Unclassified by ICTV	Supergroup026	Supergroup026--Clstr038_marine_ORF21_SRR11665725_k141_317291_flag1_multi5_len997	0.999931	narna-levi-like_NP_660177.1_Saccharomyces_23S_RNA_narnavirus	33.5	2e-13	narna-levi	88.1	0.822581
Supergroup026	Unclassified by ICTV	Supergroup026	Supergroup026--Clstr038_marine_ORF21_SRR11665886_k141_37753_flag1_multi8_len1468	1	narna-levi-like_APG77107.1_Changjiang_narna-like_virus_5	31.2	5.3e-24	narna-levi	117	0.983871
Supergroup026	Unclassified by ICTV	Supergroup026	Supergroup026--Clstr038_marine_ORF21_SRR12334735_k141_45436_flag1_multi5_len1396	0.999998	narna-levi-like_YP_009337775.1_Hubei_narna-like_virus_21	28.6	1.3e-21	narna-levi	87.3	0.709677
Supergroup026	Unclassified by ICTV	Supergroup026	Supergroup026--Clstr038_marine_ORF21_SRR6277047_k141_296680_flag1_multi16_len1459	0.999955	narna-levi-like_APG77107.1_Changjiang_narna-like_virus_5	26.5	1.9e-13	narna-levi	92.5	0.693548
Supergroup026	Unclassified by ICTV	Supergroup026	Supergroup026--Clstr038_marine_ORF21_SRR6277225_k141_66363_flag1_multi5_len1486	1	narna-levi-like_APG77107.1_Changjiang_narna-like_virus_5	31.7	4e-27	narna-levi	114.1	0.983871
Supergroup026	Unclassified by ICTV	Supergroup026	Supergroup026--Clstr038_marine_ORF21_SRR6973643_k141_25104_flag1_multi6_len2019	0.999941	narna-levi-like_APG77107.1_Changjiang_narna-like_virus_5	27.1	1.5e-20	narna-levi	101.4	0.978495
Supergroup026	Unclassified by ICTV	Supergroup026	Supergroup026--Clstr038_marine_ORF21_SRR7080734_k141_266098_flag1_multi4_len1292	1	narna-levi-like_APG77107.1_Changjiang_narna-like_virus_5	33.6	1.3e-18	narna-levi	117.3	0.983871
Supergroup026	Unclassified by ICTV	Supergroup026	Supergroup026--Clstr038_marine_ORF21_SRR7970048_k141_42466_flag1_multi102_len1674	1	NA	NA	NA	narna-levi	59.9	0.741935
Supergroup026	Unclassified by ICTV	Supergroup026	Supergroup026--Clstr038_marine_ORF21_SRR7970048_k141_45099_flag1_multi127_len1236	1	NA	NA	NA	narna-levi	53.8	0.591398
Supergroup026	Unclassified by ICTV	Supergroup026	Supergroup026--Clstr038_marine_ORF21_SRR7970073_k141_301548_flag1_multi16_len1459	0.999955	narna-levi-like_APG77107.1_Changjiang_narna-like_virus_5	26.5	1.9e-13	narna-levi	92.5	0.693548
Supergroup026	Unclassified by ICTV	Supergroup026	Supergroup026--Clstr038_marine_ORF21_SRR7970102_k141_45427_flag1_multi5_len1486	1	narna-levi-like_APG77107.1_Changjiang_narna-like_virus_5	31.7	4e-27	narna-levi	114.1	0.983871
Supergroup026	Unclassified by ICTV	Supergroup026	Supergroup026--Clstr038_marine_ORF21_SRR8820788_k141_100923_flag1_multi6_len1307	1	narna-levi-like_APG77107.1_Changjiang_narna-like_virus_5	26.4	3.4e-21	narna-levi	105.1	0.978495
Supergroup026	Unclassified by ICTV	Supergroup026	Supergroup026--Clstr038_marine_ORF21_SRR8820788_k141_12792_flag1_multi11_len1185	0.999941	narna-levi-like_QIJ70074.1_Middlebrook_narna-like_virus	27.4	4.8e-10	narna-levi	93.9	0.973118
Supergroup026	Unclassified by ICTV	Supergroup026	Supergroup026--Clstr038_marine_ORF21_SRR8820788_k141_22062_flag1_multi7_len1152	0.999915	narna-levi-like_APG77107.1_Changjiang_narna-like_virus_5	32.1	9.9e-25	narna-levi	105.8	0.983871
Supergroup026	Unclassified by ICTV	Supergroup026	Supergroup026--Clstr038_marine_ORF21_SRR8820901_k99_12728_flag1_multi5_len1158	0.999895	NA	NA	NA	narna-levi	62.1	0.639785
Supergroup026	Unclassified by ICTV	Supergroup026	Supergroup026--Clstr038_marine_ORF21_SRR8820974_k99_2575_flag1_multi6_len1111	0.999974	NA	NA	NA	narna-levi	55.4	0.451613
Supergroup026	Unclassified by ICTV	Supergroup026	Supergroup026--Clstr038_marine_ORF21_SRR8820979_k99_46776_flag1_multi8_len1702	1	narna-levi-like_APG77107.1_Changjiang_narna-like_virus_5	30.6	2.4e-15	narna-levi	96.8	0.709677
Supergroup026	Unclassified by ICTV	Supergroup026	Supergroup026--Clstr038_marine_ORF21_SRR8821045_k99_61106_flag1_multi8_len2251	1	narna-levi-like_APG77107.1_Changjiang_narna-like_virus_5	25.1	2e-25	narna-levi	107.1	0.983871
Supergroup026	Unclassified by ICTV	Supergroup026	Supergroup026--Clstr038_marine_ORF21_SRR8821045_k99_78028_flag1_multi11_len1184	1	narna-levi-like_APG76998.1_Beihai_narna-like_virus_25	33.1	6.6e-19	narna-levi	108.1	0.698925
Supergroup026	Unclassified by ICTV	Supergroup026	Supergroup026--Clstr038_marine_ORF22_ERR1711871_k119_330731_flag1_multi5_len1061	0.999922	narna-levi-like_BBV14772.1_Barley_aphid_RNA_virus_7	31.7	2.2e-15	narna-levi	118.9	0.983871
Supergroup026	Unclassified by ICTV	Supergroup026	Supergroup026--Clstr038_marine_ORF22_ERR1712127_k119_330376_flag1_multi15_len1293	0.999998	NA	NA	NA	narna-levi	44.3	0.446237
Supergroup026	Unclassified by ICTV	Supergroup026	Supergroup026--Clstr038_marine_ORF22_ERR3586680_k119_324960_flag1_multi38_len2506	0.999996	narna-levi-like_QGZ00443.1_Narnavirus_sp.	25.3	9.3e-08	narna-levi	73	0.693548
Supergroup026	Unclassified by ICTV	Supergroup026	Supergroup026--Clstr038_marine_ORF22_ERR3586956_k119_80612_flag1_multi8_len1349	0.999999	NA	NA	NA	narna-levi	84.3	0.698925
Supergroup026	Unclassified by ICTV	Supergroup026	Supergroup026--Clstr038_marine_ORF22_ERR3587142_k119_93900_flag1_multi17_len1301	0.999993	narna-levi-like_APG77107.1_Changjiang_narna-like_virus_5	25	1.7e-13	narna-levi	80.2	0.698925
Supergroup026	Unclassified by ICTV	Supergroup026	Supergroup026--Clstr038_marine_ORF22_SRR11665716_k141_228516_flag1_multi100_len2186	1	narna-levi-like_YP_009337775.1_Hubei_narna-like_virus_21	30.7	5.3e-13	narna-levi	99.9	0.978495
Supergroup026	Unclassified by ICTV	Supergroup026	Supergroup026--Clstr038_marine_ORF22_SRR11665932_k141_156361_flag1_multi10_len1678	1	narna-levi-like_APG77107.1_Changjiang_narna-like_virus_5	30.4	1.7e-23	narna-levi	118.8	0.983871
Supergroup026	Unclassified by ICTV	Supergroup026	Supergroup026--Clstr038_marine_ORF22_SRR11968109_k141_95245_flag1_multi6_len1251	0.999996	narna-levi-like_QIR30303.1_Plasmopara_viticola_associated_narnavirus_24	25.7	5.7e-08	narna-levi	80.8	0.72043
Supergroup026	Unclassified by ICTV	Supergroup026	Supergroup026--Clstr038_marine_ORF22_SRR5210993_k141_1065_flag1_multi7_len903	0.999869	narna-levi-like_QIR30319.1_Plasmopara_viticola_associated_narnavirus_40	31.7	7.1e-06	narna-levi	65.8	0.456989
Supergroup026	Unclassified by ICTV	Supergroup026	Supergroup026--Clstr038_marine_ORF22_SRR6276905_k141_335099_flag1_multi5_len1335	1	narna-levi-like_NP_660177.1_Saccharomyces_23S_RNA_narnavirus	27.5	7e-06	narna-levi	75	0.704301
Supergroup026	Unclassified by ICTV	Supergroup026	Supergroup026--Clstr038_marine_ORF22_SRR6973780_k141_26795_flag1_multi7_len1087	0.998718	NA	NA	NA	narna-levi	33.9	0.306452
Supergroup026	Unclassified by ICTV	Supergroup026	Supergroup026--Clstr038_marine_ORF22_SRR7080734_k141_70375_flag1_multi7_len1840	1	narna-levi-like_APG77107.1_Changjiang_narna-like_virus_5	27.5	1.2e-23	narna-levi	101.9	0.983871
Supergroup026	Unclassified by ICTV	Supergroup026	Supergroup026--Clstr038_marine_ORF22_SRR7080735_k141_250169_flag1_multi8_len1631	1	NA	NA	NA	narna-levi	72.7	0.983871
Supergroup026	Unclassified by ICTV	Supergroup026	Supergroup026--Clstr038_marine_ORF22_SRR7945834_k141_200084_flag1_multi3_len924	0.999801	NA	NA	NA	narna-levi	38.6	0.284946
Supergroup026	Unclassified by ICTV	Supergroup026	Supergroup026--Clstr038_marine_ORF22_SRR7970069_k141_333172_flag1_multi5_len1335	1	narna-levi-like_NP_660177.1_Saccharomyces_23S_RNA_narnavirus	27.5	7e-06	narna-levi	75	0.704301
Supergroup026	Unclassified by ICTV	Supergroup026	Supergroup026--Clstr038_marine_ORF22_SRR7970072_k141_161856_flag1_multi22_len1387	0.999863	narna-levi-like_NP_660177.1_Saccharomyces_23S_RNA_narnavirus	29.9	2.4e-05	narna-levi	73.5	0.704301
Supergroup026	Unclassified by ICTV	Supergroup026	Supergroup026--Clstr038_marine_ORF22_SRR7970096_k141_156038_flag1_multi14_len1518	0.999979	narna-levi-like_NP_660177.1_Saccharomyces_23S_RNA_narnavirus	27.4	1.5e-06	narna-levi	74	0.704301
Supergroup026	Unclassified by ICTV	Supergroup026	Supergroup026--Clstr038_marine_ORF22_SRR7970100_k141_70159_flag1_multi22_len997	0.999748	narna-levi-like_APG77107.1_Changjiang_narna-like_virus_5	34.1	4.1e-16	narna-levi	93.3	0.698925
Supergroup026	Unclassified by ICTV	Supergroup026	Supergroup026--Clstr038_marine_ORF22_SRR8820788_k141_100702_flag1_multi5_len1087	0.999833	NA	NA	NA	narna-levi	38	0.27957
Supergroup026	Unclassified by ICTV	Supergroup026	Supergroup026--Clstr038_marine_ORF22_SRR8820898_k99_30301_flag1_multi10_len1463	1	narna-levi-like_APG77107.1_Changjiang_narna-like_virus_5	28.6	5.9e-27	narna-levi	120.6	0.983871
Supergroup026	Unclassified by ICTV	Supergroup026	Supergroup026--Clstr038_marine_ORF22_SRR8820932_k99_14544_flag1_multi10_len2255	1	narna-levi-like_APG77107.1_Changjiang_narna-like_virus_5	24.2	1.5e-24	narna-levi	86	0.704301
Supergroup026	Unclassified by ICTV	Supergroup026	Supergroup026--Clstr038_marine_ORF22_SRR8821045_k99_52024_flag1_multi6_len1918	0.999977	narna-levi-like_APG77107.1_Changjiang_narna-like_virus_5	26.6	2.1e-25	narna-levi	101.4	0.983871
Supergroup026	Unclassified by ICTV	Supergroup026	Supergroup026--Clstr038_marine_ORF23_DRR066264_k119_140677_flag1_multi8_len1523	1	narna-levi-like_YP_009337775.1_Hubei_narna-like_virus_21	27	7.5e-21	narna-levi	90.4	0.66129
Supergroup026	Unclassified by ICTV	Supergroup026	Supergroup026--Clstr038_marine_ORF23_ERR3477395_k141_141001_flag1_multi41_len1857	1	NA	NA	NA	narna-levi	56.6	0.478495
Supergroup026	Unclassified by ICTV	Supergroup026	Supergroup026--Clstr038_marine_ORF23_ERR3586764_k119_13764_flag1_multi11_len1697	1	narna-levi-like_YP_009336688.1_Sanxia_water_strider_virus_13	28.9	1.1e-16	narna-levi	97.5	0.709677
Supergroup026	Unclassified by ICTV	Supergroup026	Supergroup026--Clstr038_marine_ORF23_ERR3586822_k99_68904_flag1_multi3_len929	0.999979	narna-levi-like_APG77168.1_Shahe_narna-like_virus_4	29.2	6.3e-13	narna-levi	88.7	0.704301
Supergroup026	Unclassified by ICTV	Supergroup026	Supergroup026--Clstr038_marine_ORF23_SRR11659729_k141_81993_flag1_multi2_len924	0.999998	narna-levi-like_YP_009336688.1_Sanxia_water_strider_virus_13	27.1	3.1e-05	narna-levi	54.6	0.462366
Supergroup026	Unclassified by ICTV	Supergroup026	Supergroup026--Clstr038_marine_ORF23_SRR11665713_k141_161298_flag1_multi8_len1584	1	narna-levi-like_QIJ70075.1_Ludgate_narna-like_virus	32	0.00018	narna-levi	60.6	0.446237
Supergroup026	Unclassified by ICTV	Supergroup026	Supergroup026--Clstr038_marine_ORF23_SRR11665725_k141_28744_flag1_multi5_len1322	0.999996	narna-levi-like_YP_009333331.1_Zhejiang_mosquito_virus_3	27	4.2e-09	narna-levi	94.5	0.188172
Supergroup026	Unclassified by ICTV	Supergroup026	Supergroup026--Clstr038_marine_ORF23_SRR11665883_k141_118536_flag1_multi23_len1386	1	narna-levi-like_YP_009337775.1_Hubei_narna-like_virus_21	30.7	3.4e-13	narna-levi	100.3	0.983871
Supergroup026	Unclassified by ICTV	Supergroup026	Supergroup026--Clstr038_marine_ORF23_SRR12334735_k141_58933_flag1_multi8_len920	0.999927	NA	NA	NA	narna-levi	60.7	0.446237
Supergroup026	Unclassified by ICTV	Supergroup026	Supergroup026--Clstr038_marine_ORF23_SRR12335547_k141_47066_flag1_multi7_len1337	0.999941	narna-levi-like_APG77107.1_Changjiang_narna-like_virus_5	30.7	4.8e-18	narna-levi	88.6	0.698925
Supergroup026	Unclassified by ICTV	Supergroup026	Supergroup026--Clstr038_marine_ORF23_SRR12337752_k141_41900_flag1_multi7_len904	1	narna-levi-like_add_AGW51768.2_Ochlerotatus-associated_narna-like_virus_2	25.3	3.1e-11	narna-levi	75.9	0.629032
Supergroup026	Unclassified by ICTV	Supergroup026	Supergroup026--Clstr038_marine_ORF23_SRR6401740_k141_21890_flag1_multi16_len1502	1	narna-levi-like_APG77107.1_Changjiang_narna-like_virus_5	28.2	2.5e-25	narna-levi	120.7	0.983871
Supergroup026	Unclassified by ICTV	Supergroup026	Supergroup026--Clstr038_marine_ORF23_SRR7080739_k141_36408_flag1_multi14_len1623	1	NA	NA	NA	narna-levi	60.9	0.672043
Supergroup026	Unclassified by ICTV	Supergroup026	Supergroup026--Clstr038_marine_ORF23_SRR7970045_k141_154727_flag1_multi8_len1208	0.999996	NA	NA	NA	narna-levi	74.7	0.612903
Supergroup026	Unclassified by ICTV	Supergroup026	Supergroup026--Clstr038_marine_ORF23_SRR8820861_k99_22470_flag1_multi9_len1438	0.999992	narna-levi-like_HX_add_QQD86178.1_Botryosphaeria_dothidea_narnavirus_4	34.8	5.8e-16	narna-levi	114	0.983871
Supergroup026	Unclassified by ICTV	Supergroup026	Supergroup026--Clstr038_marine_ORF23_SRR8820972_k99_59026_flag1_multi78_len2367	1	narna-levi-like_HX_add_QJT73727.1_Botrytis_cinerea_narnavirus_4	29.4	1.6e-12	narna-levi	117.9	0.983871
Supergroup026	Unclassified by ICTV	Supergroup026	Supergroup026--Clstr038_marine_ORF24_ERR3587131_k99_105087_flag1_multi20_len936	0.999884	narna-levi-like_add_AGW51766.2_Ochlerotatus-associated_narna-like_virus_1	27.6	5.5e-09	narna-levi	68.5	0.672043
Supergroup026	Unclassified by ICTV	Supergroup026	Supergroup026--Clstr038_marine_ORF24_SRR11661577_k141_144639_flag1_multi4_len1110	0.999982	narna-levi-like_APG77107.1_Changjiang_narna-like_virus_5	29.3	6.9e-22	narna-levi	105.5	0.913978
Supergroup026	Unclassified by ICTV	Supergroup026	Supergroup026--Clstr038_marine_ORF24_SRR11665728_k141_67137_flag1_multi15_len2741	1	narna-levi-like_APG76998.1_Beihai_narna-like_virus_25	25.8	9.1e-16	narna-levi	89.6	0.709677
Supergroup026	Unclassified by ICTV	Supergroup026	Supergroup026--Clstr038_marine_ORF24_SRR11666956_k141_174371_flag1_multi6_len1302	0.999868	narna-levi-like_HX_add_QJT73727.1_Botrytis_cinerea_narnavirus_4	32.9	4.1e-15	narna-levi	105.1	0.715054
Supergroup026	Unclassified by ICTV	Supergroup026	Supergroup026--Clstr038_marine_ORF24_SRR12334251_k141_115900_flag1_multi15_len1241	0.999992	narna-levi-like_APG77107.1_Changjiang_narna-like_virus_5	40.1	2.1e-15	narna-levi	67.5	0.451613
Supergroup026	Unclassified by ICTV	Supergroup026	Supergroup026--Clstr038_marine_ORF24_SRR3028177_k141_5532_flag1_multi5_len1572	1	narna-levi-like_QIR30318.1_Plasmopara_viticola_associated_narnavirus_39	27.6	2e-12	narna-levi	89.8	0.870968
Supergroup026	Unclassified by ICTV	Supergroup026	Supergroup026--Clstr038_marine_ORF24_SRR5249198_k141_28827_flag1_multi14_len2244	0.999997	narna-levi-like_YP_009337775.1_Hubei_narna-like_virus_21	27.6	5.5e-20	narna-levi	97.9	0.715054
Supergroup026	Unclassified by ICTV	Supergroup026	Supergroup026--Clstr038_marine_ORF24_SRR6189080_k141_31196_flag1_multi7_len1567	0.999994	narna-levi-like_APG77168.1_Shahe_narna-like_virus_4	28.6	1e-16	narna-levi	90.3	0.709677
Supergroup026	Unclassified by ICTV	Supergroup026	Supergroup026--Clstr038_marine_ORF24_SRR6401740_k141_3961_flag1_multi18_len1580	1	narna-levi-like_QIR30319.1_Plasmopara_viticola_associated_narnavirus_40	29.7	5.2e-10	narna-levi	112.8	0.978495
Supergroup026	Unclassified by ICTV	Supergroup026	Supergroup026--Clstr038_marine_ORF24_SRR6401740_k141_4327_flag1_multi9_len1312	1	narna-levi-like_APG77107.1_Changjiang_narna-like_virus_5	26	1e-21	narna-levi	101.4	0.913978
Supergroup026	Unclassified by ICTV	Supergroup026	Supergroup026--Clstr038_marine_ORF24_SRR7080739_k141_28562_flag1_multi15_len1330	0.999992	narna-levi-like_APG77107.1_Changjiang_narna-like_virus_5	39	2.6e-19	narna-levi	94.1	0.698925
Supergroup026	Unclassified by ICTV	Supergroup026	Supergroup026--Clstr038_marine_ORF24_SRR7970094_k141_2471_flag1_multi11_len1209	0.999906	NA	NA	NA	narna-levi	59.8	0.655914
Supergroup026	Unclassified by ICTV	Supergroup026	Supergroup026--Clstr038_marine_ORF24_SRR8820788_k141_102501_flag1_multi6_len1544	1	narna-levi-like_APG77107.1_Changjiang_narna-like_virus_5	38.5	1.2e-22	narna-levi	110.3	0.973118
Supergroup026	Unclassified by ICTV	Supergroup026	Supergroup026--Clstr038_marine_ORF24_SRR8820898_k99_27543_flag1_multi12_len1417	0.999997	narna-levi-like_APG77107.1_Changjiang_narna-like_virus_5	31.6	3.9e-28	narna-levi	125.5	0.983871
Supergroup026	Unclassified by ICTV	Supergroup026	Supergroup026--Clstr038_marine_ORF24_SRR8820970_k99_10394_flag1_multi13_len2517	1	narna-levi-like_YP_009337775.1_Hubei_narna-like_virus_21	28.1	4.1e-08	narna-levi	104.5	0.983871
Supergroup026	Unclassified by ICTV	Supergroup026	Supergroup026--Clstr038_marine_ORF24_SRR8821107_k99_52152_flag1_multi61_len2302	1	narna-levi-like_APG77107.1_Changjiang_narna-like_virus_5	25.7	3.1e-31	narna-levi	110.5	0.983871
Supergroup026	Unclassified by ICTV	Supergroup026	Supergroup026--Clstr038_marine_ORF25_ERR1712216_k119_443840_flag1_multi10_len2466	1	NA	NA	NA	narna-levi	92.6	0.978495
Supergroup026	Unclassified by ICTV	Supergroup026	Supergroup026--Clstr038_marine_ORF25_ERR3587124_k99_173530_flag1_multi13_len1031	0.999891	narna-levi-like_APG77107.1_Changjiang_narna-like_virus_5	31.8	2.3e-16	narna-levi	106.9	0.973118
Supergroup026	Unclassified by ICTV	Supergroup026	Supergroup026--Clstr038_marine_ORF25_SRR11665728_k141_11592_flag1_multi3_len1143	0.999996	NA	NA	NA	narna-levi	88	0.688172
Supergroup026	Unclassified by ICTV	Supergroup026	Supergroup026--Clstr038_marine_ORF25_SRR11665917_k141_134921_flag1_multi6_len1257	0.99991	narna-levi-like_APG77107.1_Changjiang_narna-like_virus_5	43.1	3.9e-14	narna-levi	85.7	0.655914
Supergroup026	Unclassified by ICTV	Supergroup026	Supergroup026--Clstr038_marine_ORF25_SRR5249153_k141_42766_flag1_multi3_len1313	1	narna-levi-like_HX_add_QJT73727.1_Botrytis_cinerea_narnavirus_4	27.7	9.1e-08	narna-levi	66	0.451613
Supergroup026	Unclassified by ICTV	Supergroup026	Supergroup026--Clstr038_marine_ORF25_SRR5264433_k141_28935_flag1_multi7_len2431	1	narna-levi-like_YP_009337775.1_Hubei_narna-like_virus_21	29.9	3.4e-15	narna-levi	108.1	0.983871
Supergroup026	Unclassified by ICTV	Supergroup026	Supergroup026--Clstr038_marine_ORF25_SRR5266190_k141_66955_flag1_multi12_len1688	1	narna-levi-like_NP_660177.1_Saccharomyces_23S_RNA_narnavirus	32.9	1.6e-10	narna-levi	109.2	0.983871
Supergroup026	Unclassified by ICTV	Supergroup026	Supergroup026--Clstr038_marine_ORF25_SRR6049613_k141_59129_flag1_multi3_len1101	0.999923	NA	NA	NA	narna-levi	87	0.709677
Supergroup026	Unclassified by ICTV	Supergroup026	Supergroup026--Clstr038_marine_ORF25_SRR7080734_k141_216583_flag1_multi6_len979	0.999966	narna-levi-like_QIR30320.1_Plasmopara_viticola_associated_narnavirus_41	28.9	8.4e-14	narna-levi	105.5	0.978495
Supergroup026	Unclassified by ICTV	Supergroup026	Supergroup026--Clstr038_marine_ORF25_SRR7080735_k141_153063_flag1_multi8_len2332	1	narna-levi-like_APG77107.1_Changjiang_narna-like_virus_5	27.7	6.9e-24	narna-levi	101.4	0.983871
Supergroup026	Unclassified by ICTV	Supergroup026	Supergroup026--Clstr038_marine_ORF25_SRR7080741_k141_214206_flag1_multi11_len1658	1	narna-levi-like_APG77107.1_Changjiang_narna-like_virus_5	27.5	9.1e-24	narna-levi	103.8	0.983871
Supergroup026	Unclassified by ICTV	Supergroup026	Supergroup026--Clstr038_marine_ORF25_SRR7970039_k141_52297_flag1_multi7_len1691	0.999919	narna-levi-like_APG77107.1_Changjiang_narna-like_virus_5	32.1	3.6e-19	narna-levi	94.7	0.715054
Supergroup026	Unclassified by ICTV	Supergroup026	Supergroup026--Clstr038_marine_ORF25_SRR7970044_k141_217724_flag1_multi9_len1718	0.99999	narna-levi-like_APG77107.1_Changjiang_narna-like_virus_5	33.8	3.4e-19	narna-levi	94.6	0.715054
Supergroup026	Unclassified by ICTV	Supergroup026	Supergroup026--Clstr038_marine_ORF25_SRR7970066_k141_29611_flag1_multi8_len1433	0.999962	narna-levi-like_APG77107.1_Changjiang_narna-like_virus_5	52.6	2.4e-14	narna-levi	77.8	0.655914
Supergroup026	Unclassified by ICTV	Supergroup026	Supergroup026--Clstr038_marine_ORF25_SRR7970083_k141_2402_flag1_multi64_len2534	1	narna-levi-like_QGZ00443.1_Narnavirus_sp.	23.2	2.2e-08	narna-levi	93.3	0.983871
Supergroup026	Unclassified by ICTV	Supergroup026	Supergroup026--Clstr038_marine_ORF25_SRR7970096_k141_42246_flag1_multi6_len1112	0.999885	narna-levi-like_APG77107.1_Changjiang_narna-like_virus_5	52.6	1.8e-14	narna-levi	72	0.467742
Supergroup026	Unclassified by ICTV	Supergroup026	Supergroup026--Clstr038_marine_ORF25_SRR8820894_k141_6493_flag1_multi6_len943	0.998204	narna-levi-like_QIJ70074.1_Middlebrook_narna-like_virus	43.1	0.00056	narna-levi	39.6	0.263441
Supergroup026	Unclassified by ICTV	Supergroup026	Supergroup026--Clstr038_marine_ORF26_ERR3586686_k119_110267_flag1_multi10_len1275	0.999998	NA	NA	NA	narna-levi	88.5	0.688172
Supergroup026	Unclassified by ICTV	Supergroup026	Supergroup026--Clstr038_marine_ORF26_SRR11665886_k141_201426_flag1_multi7_len2903	0.999999	narna-levi-like_NP_660177.1_Saccharomyces_23S_RNA_narnavirus	31.6	6.6e-17	narna-levi	98.1	0.693548
Supergroup026	Unclassified by ICTV	Supergroup026	Supergroup026--Clstr038_marine_ORF26_SRR12334735_k141_97815_flag1_multi18_len1501	1	narna-levi-like_YP_009337775.1_Hubei_narna-like_virus_21	30.7	3.6e-13	narna-levi	99.8	0.983871
Supergroup026	Unclassified by ICTV	Supergroup026	Supergroup026--Clstr038_marine_ORF26_SRR12339742_k141_103016_flag1_multi5_len1512	1	narna-levi-like_HX_add_QJT73727.1_Botrytis_cinerea_narnavirus_4	31.1	6.8e-13	narna-levi	110	0.983871
Supergroup026	Unclassified by ICTV	Supergroup026	Supergroup026--Clstr038_marine_ORF26_SRR12341211_k141_131156_flag1_multi6_len1025	0.999997	narna-levi-like_HX_add_QJT73727.1_Botrytis_cinerea_narnavirus_4	29.2	2.7e-10	narna-levi	121.2	0.973118
Supergroup026	Unclassified by ICTV	Supergroup026	Supergroup026--Clstr038_marine_ORF26_SRR5264512_k141_6535_flag1_multi8_len1546	0.999999	narna-levi-like_HX_add_QJT73727.1_Botrytis_cinerea_narnavirus_4	35.9	1.6e-13	narna-levi	103.5	0.913978
Supergroup026	Unclassified by ICTV	Supergroup026	Supergroup026--Clstr038_marine_ORF26_SRR7080736_k141_182915_flag1_multi8_len979	0.999816	narna-levi-like_APG77107.1_Changjiang_narna-like_virus_5	52.6	6.9e-14	narna-levi	68.2	0.467742
Supergroup026	Unclassified by ICTV	Supergroup026	Supergroup026--Clstr038_marine_ORF26_SRR7970042_k141_5321_flag1_multi6_len1649	1	NA	NA	NA	narna-levi	89.2	0.709677
Supergroup026	Unclassified by ICTV	Supergroup026	Supergroup026--Clstr038_marine_ORF26_SRR7970072_k141_233475_flag1_multi21_len1316	0.999919	narna-levi-like_APG77107.1_Changjiang_narna-like_virus_5	52.6	2.2e-14	narna-levi	72	0.467742
Supergroup026	Unclassified by ICTV	Supergroup026	Supergroup026--Clstr038_marine_ORF26_SRR7970091_k141_47959_flag1_multi11_len1748	0.999994	narna-levi-like_APG77107.1_Changjiang_narna-like_virus_5	32.3	2.4e-20	narna-levi	94.5	0.715054
Supergroup026	Unclassified by ICTV	Supergroup026	Supergroup026--Clstr038_marine_ORF26_SRR7970113_k141_161821_flag1_multi11_len1426	1	narna-levi-like_APG77107.1_Changjiang_narna-like_virus_5	31.2	3.5e-25	narna-levi	113.2	0.983871
Supergroup026	Unclassified by ICTV	Supergroup026	Supergroup026--Clstr038_marine_ORF26_SRR8820893_k141_22979_flag1_multi9_len1014	0.999806	narna-levi-like_APG77107.1_Changjiang_narna-like_virus_5	27.9	2.6e-15	narna-levi	51.7	0.387097
Supergroup026	Unclassified by ICTV	Supergroup026	Supergroup026--Clstr038_marine_ORF26_SRR8820979_k99_34905_flag1_multi7_len1290	0.999793	narna-levi-like_YP_009337792.1_Hubei_narna-like_virus_19	27.2	6.8e-06	narna-levi	62.6	0.709677
Supergroup026	Unclassified by ICTV	Supergroup026	Supergroup026--Clstr038_marine_ORF27_ERR3586948_k99_126364_flag1_multi16_len1133	1	narna-levi-like_APG77107.1_Changjiang_narna-like_virus_5	28.4	4.3e-14	narna-levi	79.4	0.462366
Supergroup026	Unclassified by ICTV	Supergroup026	Supergroup026--Clstr038_marine_ORF27_SRR11665906_k141_241907_flag1_multi7_len1294	2.69162e-05	NA	NA	NA	NA	NA	NA
Supergroup026	Unclassified by ICTV	Supergroup026	Supergroup026--Clstr038_marine_ORF27_SRR11967769_k141_140317_flag1_multi9_len1370	1	narna-levi-like_QGZ00443.1_Narnavirus_sp.	27.4	3.1e-06	narna-levi	76.6	0.682796
Supergroup026	Unclassified by ICTV	Supergroup026	Supergroup026--Clstr038_marine_ORF27_SRR12334251_k141_123814_flag1_multi9_len3123	0.999993	NA	NA	NA	narna-levi	62.8	0.865591
Supergroup026	Unclassified by ICTV	Supergroup026	Supergroup026--Clstr038_marine_ORF27_SRR7970042_k141_63473_flag1_multi5_len1347	0.999899	narna-levi-like_YP_009272902.1_Fusarium_poae_narnavirus_1	31.2	1.2e-08	narna-levi	75.6	0.913978
Supergroup026	Unclassified by ICTV	Supergroup026	Supergroup026--Clstr038_marine_ORF27_SRR7970104_k141_18591_flag1_multi20_len1282	0.999982	narna-levi-like_APG77107.1_Changjiang_narna-like_virus_5	27.3	2.1e-19	narna-levi	94.5	0.715054
Supergroup026	Unclassified by ICTV	Supergroup026	Supergroup026--Clstr038_marine_ORF27_SRR8820901_k99_10580_flag1_multi6_len1123	0.999849	narna-levi-like_APG77107.1_Changjiang_narna-like_virus_5	30	4e-18	narna-levi	75.6	0.639785
Supergroup026	Unclassified by ICTV	Supergroup026	Supergroup026--Clstr038_marine_ORF27_SRR8821107_k99_50557_flag1_multi19_len2476	1	narna-levi-like_QIR30319.1_Plasmopara_viticola_associated_narnavirus_40	29.7	8.1e-10	narna-levi	112.8	0.978495
Supergroup026	Unclassified by ICTV	Supergroup026	Supergroup026--Clstr038_marine_ORF28_SRR11967910_k141_3495_flag1_multi7_len1174	0.0608493	NA	NA	NA	narna-levi	13.4	0.177419
Supergroup026	Unclassified by ICTV	Supergroup026	Supergroup026--Clstr038_marine_ORF28_SRR12316947_k141_226973_flag1_multi6_len1268	1	narna-levi-like_APG77107.1_Changjiang_narna-like_virus_5	30.4	9.1e-26	narna-levi	117	0.983871
Supergroup026	Unclassified by ICTV	Supergroup026	Supergroup026--Clstr038_marine_ORF28_SRR12335436_k141_193706_flag1_multi6_len1091	0.999998	narna-levi-like_QIR30319.1_Plasmopara_viticola_associated_narnavirus_40	31.6	3.5e-15	narna-levi	90	0.709677
Supergroup026	Unclassified by ICTV	Supergroup026	Supergroup026--Clstr038_marine_ORF28_SRR6049622_k141_52987_flag1_multi5_len1235	0.999943	narna-levi-like_YP_009336688.1_Sanxia_water_strider_virus_13	29.5	2.7e-05	narna-levi	68.8	0.467742
Supergroup026	Unclassified by ICTV	Supergroup026	Supergroup026--Clstr038_marine_ORF28_SRR7970042_k141_145170_flag1_multi178_len1595	1	narna-levi-like_QGZ00443.1_Narnavirus_sp.	25.1	3.9e-08	narna-levi	93.2	0.983871
Supergroup026	Unclassified by ICTV	Supergroup026	Supergroup026--Clstr038_marine_ORF28_SRR7970083_k141_48973_flag1_multi85_len3043	1	NA	NA	NA	narna-levi	91.6	0.983871
Supergroup026	Unclassified by ICTV	Supergroup026	Supergroup026--Clstr038_marine_ORF28_SRR7970084_k141_62099_flag1_multi105_len2208	1	narna-levi-like_QGZ00443.1_Narnavirus_sp.	23.2	2.4e-08	narna-levi	93.2	0.983871
Supergroup026	Unclassified by ICTV	Supergroup026	Supergroup026--Clstr038_marine_ORF28_SRR7970097_k141_39726_flag1_multi19_len1174	0.999888	narna-levi-like_APG77107.1_Changjiang_narna-like_virus_5	52.6	1.9e-14	narna-levi	71.9	0.467742
Supergroup026	Unclassified by ICTV	Supergroup026	Supergroup026--Clstr038_marine_ORF28_SRR8820788_k141_10219_flag1_multi12_len1015	0.999863	narna-levi-like_AYP67570.1_Wangarabell_virus	34.7	8.6e-08	narna-levi	72.5	0.634409
Supergroup026	Unclassified by ICTV	Supergroup026	Supergroup026--Clstr038_marine_ORF28_SRR8820861_k99_40123_flag1_multi7_len1419	1	narna-levi-like_APG77107.1_Changjiang_narna-like_virus_5	28.7	6.1e-23	narna-levi	90.4	0.849462
Supergroup026	Unclassified by ICTV	Supergroup026	Supergroup026--Clstr038_marine_ORF28_SRR8820979_k99_35705_flag1_multi5_len1300	0.999919	narna-levi-like_QBC65281.1_Rhizopus_microsporus_23S_narnavirus	32	3.5e-16	narna-levi	89.2	0.892473
Supergroup026	Unclassified by ICTV	Supergroup026	Supergroup026--Clstr038_marine_ORF28_SRR8821044_k99_23764_flag1_multi15_len2021	1	narna-levi-like_QBC65281.1_Rhizopus_microsporus_23S_narnavirus	26.6	8e-21	narna-levi	95.7	0.709677
Supergroup026	Unclassified by ICTV	Supergroup026	Supergroup026--Clstr038_marine_ORF29_ERR3477395_k141_41875_flag1_multi4_len1877	0.999991	narna-levi-like_HX_add_QJT73727.1_Botrytis_cinerea_narnavirus_4	27.8	3.2e-15	narna-levi	115.4	0.983871
Supergroup026	Unclassified by ICTV	Supergroup026	Supergroup026--Clstr038_marine_ORF29_SRR11659729_k141_30883_flag1_multi8_len1697	0.999996	narna-levi-like_APG76998.1_Beihai_narna-like_virus_25	24.7	1.5e-08	narna-levi	61.4	0.467742
Supergroup026	Unclassified by ICTV	Supergroup026	Supergroup026--Clstr038_marine_ORF29_SRR11665716_k141_9239_flag1_multi5_len1384	1	narna-levi-like_QIJ70061.1_Haverford_narna-like_virus	26.2	2.6e-17	narna-levi	87.8	0.715054
Supergroup026	Unclassified by ICTV	Supergroup026	Supergroup026--Clstr038_marine_ORF29_SRR11665725_k141_330406_flag1_multi75_len1051	0.995456	NA	NA	NA	narna-levi	15.6	0.182796
Supergroup026	Unclassified by ICTV	Supergroup026	Supergroup026--Clstr038_marine_ORF29_SRR11665883_k141_36849_flag1_multi6_len1726	1	narna-levi-like_QIR30319.1_Plasmopara_viticola_associated_narnavirus_40	26.7	1.2e-08	narna-levi	76.7	0.693548
Supergroup026	Unclassified by ICTV	Supergroup026	Supergroup026--Clstr038_marine_ORF29_SRR11967912_k141_36877_flag1_multi5_len1600	1	narna-levi-like_QGZ00443.1_Narnavirus_sp.	26.7	9.3e-09	narna-levi	80.8	0.72043
Supergroup026	Unclassified by ICTV	Supergroup026	Supergroup026--Clstr038_marine_ORF29_SRR12334735_k141_75461_flag1_multi5_len1232	0.999997	narna-levi-like_QIR30319.1_Plasmopara_viticola_associated_narnavirus_40	27.7	3.7e-08	narna-levi	77.8	0.698925
Supergroup026	Unclassified by ICTV	Supergroup026	Supergroup026--Clstr038_marine_ORF29_SRR5249197_k141_97296_flag1_multi16_len2374	1	narna-levi-like_YP_009337775.1_Hubei_narna-like_virus_21	27.8	2.1e-20	narna-levi	97.9	0.715054
Supergroup026	Unclassified by ICTV	Supergroup026	Supergroup026--Clstr038_marine_ORF29_SRR6401740_k141_5183_flag1_multi7_len1635	0.999993	narna-levi-like_HX_add_UHR49916.1_Sanya_scirpophaga_incertulas_narnavirus_1	23.4	0.00098	narna-levi	65.8	0.66129
Supergroup026	Unclassified by ICTV	Supergroup026	Supergroup026--Clstr038_marine_ORF29_SRR7080739_k141_12609_flag1_multi6_len1398	0.999995	narna-levi-like_QIR30295.1_Plasmopara_viticola_associated_narnavirus_16	29.7	2.6e-06	narna-levi	65.3	0.709677
Supergroup026	Unclassified by ICTV	Supergroup026	Supergroup026--Clstr038_marine_ORF29_SRR7970111_k141_53566_flag1_multi6_len1476	1	narna-levi-like_NP_660177.1_Saccharomyces_23S_RNA_narnavirus	28.6	7.7e-06	narna-levi	54.9	0.478495
Supergroup026	Unclassified by ICTV	Supergroup026	Supergroup026--Clstr038_marine_ORF29_SRR8820974_k99_16682_flag1_multi5_len1483	1	narna-levi-like_QIR30295.1_Plasmopara_viticola_associated_narnavirus_16	29.9	9.1e-16	narna-levi	110.8	0.978495
Supergroup026	Unclassified by ICTV	Supergroup026	Supergroup026--Clstr038_marine_ORF30_ERR3587030_k99_9189_flag1_multi8_len1506	3.02794e-05	NA	NA	NA	qinvirus	16.9	0.0765661
Supergroup026	Unclassified by ICTV	Supergroup026	Supergroup026--Clstr038_marine_ORF30_ERR3587099_k99_102059_flag1_multi6_len1217	0.999904	NA	NA	NA	narna-levi	57.8	0.650538
Supergroup026	Unclassified by ICTV	Supergroup026	Supergroup026--Clstr038_marine_ORF30_SRR11666956_k141_52992_flag1_multi11_len1486	1	narna-levi-like_APG77107.1_Changjiang_narna-like_virus_5	28.5	2.9e-24	narna-levi	116.5	0.983871
Supergroup026	Unclassified by ICTV	Supergroup026	Supergroup026--Clstr038_marine_ORF30_SRR11967910_k141_89154_flag1_multi7_len1503	1	narna-levi-like_NP_660177.1_Saccharomyces_23S_RNA_narnavirus	29	4.2e-06	narna-levi	60.9	0.569892
Supergroup026	Unclassified by ICTV	Supergroup026	Supergroup026--Clstr038_marine_ORF30_SRR12334736_k141_7073_flag1_multi10_len1530	1	narna-levi-like_APG77107.1_Changjiang_narna-like_virus_5	26.8	8e-17	narna-levi	102.1	0.983871
Supergroup026	Unclassified by ICTV	Supergroup026	Supergroup026--Clstr038_marine_ORF30_SRR12335206_k141_87737_flag1_multi8_len1630	1	narna-levi-like_APG76998.1_Beihai_narna-like_virus_25	25.8	4.4e-16	narna-levi	89.6	0.709677
Supergroup026	Unclassified by ICTV	Supergroup026	Supergroup026--Clstr038_marine_ORF30_SRR3719401_k141_58175_flag1_multi21_len2905	1	narna-levi-like_HX_add_UHR49916.1_Sanya_scirpophaga_incertulas_narnavirus_1	27.5	6.1e-15	narna-levi	81	0.693548
Supergroup026	Unclassified by ICTV	Supergroup026	Supergroup026--Clstr038_marine_ORF30_SRR7970080_k141_111591_flag1_multi10_len1334	1	narna-levi-like_APG77107.1_Changjiang_narna-like_virus_5	31.2	4.1e-25	narna-levi	113.1	0.983871
Supergroup026	Unclassified by ICTV	Supergroup026	Supergroup026--Clstr038_marine_ORF30_SRR8820786_k99_59790_flag1_multi6_len1126	0.99999	narna-levi-like_APG77107.1_Changjiang_narna-like_virus_5	47.9	2.9e-15	narna-levi	77.2	0.645161
Supergroup026	Unclassified by ICTV	Supergroup026	Supergroup026--Clstr038_marine_ORF30_SRR8820861_k99_37799_flag1_multi5_len1456	1	NA	NA	NA	narna-levi	102.1	0.935484
Supergroup026	Unclassified by ICTV	Supergroup026	Supergroup026--Clstr038_marine_ORF31_ERR3477393_k141_24692_flag1_multi5_len1936	0.999999	NA	NA	NA	narna-levi	80.7	0.709677
Supergroup026	Unclassified by ICTV	Supergroup026	Supergroup026--Clstr038_marine_ORF31_ERR3587136_k119_206467_flag1_multi32_len2558	1	narna-levi-like_YP_009336688.1_Sanxia_water_strider_virus_13	29.8	7.3e-12	narna-levi	90.1	0.715054
Supergroup026	Unclassified by ICTV	Supergroup026	Supergroup026--Clstr038_marine_ORF31_SRR11660207_k141_295054_flag1_multi51_len3101	1	narna-levi-like_YP_009337775.1_Hubei_narna-like_virus_21	30.7	7.4e-13	narna-levi	99.8	0.983871
Supergroup026	Unclassified by ICTV	Supergroup026	Supergroup026--Clstr038_marine_ORF31_SRR11666956_k141_212490_flag1_multi5_len1545	0.999999	narna-levi-like_YP_009336688.1_Sanxia_water_strider_virus_13	28.9	9.4e-10	narna-levi	80.7	0.709677
Supergroup026	Unclassified by ICTV	Supergroup026	Supergroup026--Clstr038_marine_ORF31_SRR11666956_k141_93894_flag1_multi7_len1218	1	narna-levi-like_APG77107.1_Changjiang_narna-like_virus_5	37.6	1.2e-16	narna-levi	98.6	0.693548
Supergroup026	Unclassified by ICTV	Supergroup026	Supergroup026--Clstr038_marine_ORF31_SRR12337961_k141_141455_flag1_multi7_len1377	0.999999	NA	NA	NA	narna-levi	41.2	0.413978
Supergroup026	Unclassified by ICTV	Supergroup026	Supergroup026--Clstr038_marine_ORF31_SRR6049587_k141_8587_flag1_multi3_len2394	1	narna-levi-like_YP_009337775.1_Hubei_narna-like_virus_21	26.1	5.5e-23	narna-levi	90.9	0.704301
Supergroup026	Unclassified by ICTV	Supergroup026	Supergroup026--Clstr038_marine_ORF31_SRR7970043_k141_159353_flag1_multi19_len1313	0.999891	narna-levi-like_APG77107.1_Changjiang_narna-like_virus_5	30.8	2.6e-13	narna-levi	71.8	0.467742
Supergroup026	Unclassified by ICTV	Supergroup026	Supergroup026--Clstr038_marine_ORF31_SRR7970049_k141_26868_flag1_multi14_len2094	1	narna-levi-like_APG77107.1_Changjiang_narna-like_virus_5	29.2	4.9e-29	narna-levi	113.1	0.983871
Supergroup026	Unclassified by ICTV	Supergroup026	Supergroup026--Clstr038_marine_ORF31_SRR7970095_k141_114552_flag1_multi17_len2056	0.999997	narna-levi-like_NP_660177.1_Saccharomyces_23S_RNA_narnavirus	27.4	3.1e-06	narna-levi	73.5	0.704301
Supergroup026	Unclassified by ICTV	Supergroup026	Supergroup026--Clstr038_marine_ORF32_SRR11660208_k141_17003_flag1_multi38_len2090	1	narna-levi-like_YP_009337775.1_Hubei_narna-like_virus_21	29.7	3.4e-08	narna-levi	71.4	0.768817
Supergroup026	Unclassified by ICTV	Supergroup026	Supergroup026--Clstr038_marine_ORF32_SRR12334202_k141_95384_flag1_multi7_len1638	1	narna-levi-like_HX_add_QJT93751.1_Erysiphe_necator_associated_narnavirus_19	28.6	2.6e-13	narna-levi	93.7	0.709677
Supergroup026	Unclassified by ICTV	Supergroup026	Supergroup026--Clstr038_marine_ORF32_SRR12336643_k141_84975_flag1_multi8_len1941	1	narna-levi-like_APG77107.1_Changjiang_narna-like_virus_5	28.4	2.6e-25	narna-levi	121.1	0.973118
Supergroup026	Unclassified by ICTV	Supergroup026	Supergroup026--Clstr038_marine_ORF32_SRR12339775_k141_143745_flag1_multi38_len2248	1	narna-levi-like_APG77107.1_Changjiang_narna-like_virus_5	25.1	8.6e-31	narna-levi	108.1	0.983871
Supergroup026	Unclassified by ICTV	Supergroup026	Supergroup026--Clstr038_marine_ORF32_SRR12340896_k141_91504_flag1_multi32_len2272	1	narna-levi-like_APG77107.1_Changjiang_narna-like_virus_5	25.4	1.1e-30	narna-levi	108.1	0.983871
Supergroup026	Unclassified by ICTV	Supergroup026	Supergroup026--Clstr038_marine_ORF32_SRR7970044_k141_173158_flag1_multi20_len1670	0.999977	narna-levi-like_NP_660177.1_Saccharomyces_23S_RNA_narnavirus	27.4	1.7e-06	narna-levi	74	0.704301
Supergroup026	Unclassified by ICTV	Supergroup026	Supergroup026--Clstr038_marine_ORF32_SRR7970093_k141_26261_flag1_multi14_len1862	1	narna-levi-like_APG77107.1_Changjiang_narna-like_virus_5	32.3	3.1e-20	narna-levi	94.6	0.715054
Supergroup026	Unclassified by ICTV	Supergroup026	Supergroup026--Clstr038_marine_ORF32_SRR8820788_k141_80114_flag1_multi11_len2494	1	narna-levi-like_YP_009553634.1_Blechmonas_luni_narnavirus_1	23.4	4.1e-08	narna-levi	79.2	0.645161
Supergroup026	Unclassified by ICTV	Supergroup026	Supergroup026--Clstr038_marine_ORF32_SRR8820861_k99_63911_flag1_multi6_len1361	0.99992	NA	NA	NA	narna-levi	70.9	0.629032
Supergroup026	Unclassified by ICTV	Supergroup026	Supergroup026--Clstr038_marine_ORF32_SRR8820979_k99_55604_flag1_multi17_len2250	1	NA	NA	NA	narna-levi	107.3	0.983871
Supergroup026	Unclassified by ICTV	Supergroup026	Supergroup026--Clstr038_marine_ORF33_DRR066263_k119_155848_flag1_multi11_len2077	1	narna-levi-like_YP_009337775.1_Hubei_narna-like_virus_21	25.8	8.6e-22	narna-levi	90.4	0.66129
Supergroup026	Unclassified by ICTV	Supergroup026	Supergroup026--Clstr038_marine_ORF33_ERR3586697_k119_49166_flag1_multi9_len1647	0.999996	narna-levi-like_HX_add_QJT93751.1_Erysiphe_necator_associated_narnavirus_19	30.3	1.9e-10	narna-levi	91.3	0.930108
Supergroup026	Unclassified by ICTV	Supergroup026	Supergroup026--Clstr038_marine_ORF33_SRR11659729_k141_174909_flag1_multi6_len1236	1	narna-levi-like_YP_009337775.1_Hubei_narna-like_virus_21	33.1	5.8e-20	narna-levi	87.7	0.709677
Supergroup026	Unclassified by ICTV	Supergroup026	Supergroup026--Clstr038_marine_ORF33_SRR11665725_k141_11594_flag1_multi8_len1538	0.999996	narna-levi-like_QIR30318.1_Plasmopara_viticola_associated_narnavirus_39	34	1.8e-05	narna-levi	73	0.473118
Supergroup026	Unclassified by ICTV	Supergroup026	Supergroup026--Clstr038_marine_ORF33_SRR11665887_k141_26081_flag1_multi7_len2102	0.999992	narna-levi-like_YP_009336688.1_Sanxia_water_strider_virus_13	28.2	1.7e-06	narna-levi	77	0.693548
Supergroup026	Unclassified by ICTV	Supergroup026	Supergroup026--Clstr038_marine_ORF33_SRR12335431_k141_212749_flag1_multi24_len1665	1	narna-levi-like_HX_add_QJT73727.1_Botrytis_cinerea_narnavirus_4	27.1	8.5e-11	narna-levi	121.6	0.973118
Supergroup026	Unclassified by ICTV	Supergroup026	Supergroup026--Clstr038_marine_ORF33_SRR12339742_k141_1473_flag1_multi31_len2310	1	narna-levi-like_APG77107.1_Changjiang_narna-like_virus_5	25.4	1.1e-30	narna-levi	108.1	0.983871
Supergroup026	Unclassified by ICTV	Supergroup026	Supergroup026--Clstr038_marine_ORF33_SRR7970112_k141_180727_flag1_multi24_len1342	0.999917	narna-levi-like_NP_660177.1_Saccharomyces_23S_RNA_narnavirus	29.6	5.7e-06	narna-levi	74	0.704301
Supergroup026	Unclassified by ICTV	Supergroup026	Supergroup026--Clstr038_marine_ORF33_SRR8820785_k99_71026_flag1_multi7_len1506	1	NA	NA	NA	narna-levi	85.9	0.698925
Supergroup026	Unclassified by ICTV	Supergroup026	Supergroup026--Clstr038_marine_ORF33_SRR8821045_k99_7034_flag1_multi15_len2285	1	narna-levi-like_APG77107.1_Changjiang_narna-like_virus_5	25.8	6.8e-30	narna-levi	108.1	0.983871
Supergroup026	Unclassified by ICTV	Supergroup026	Supergroup026--Clstr038_marine_ORF34_ERR3477395_k141_124350_flag1_multi40_len1500	1	NA	NA	NA	narna-levi	95.4	0.698925
Supergroup026	Unclassified by ICTV	Supergroup026	Supergroup026--Clstr038_marine_ORF34_SRR12334203_k141_17935_flag1_multi8_len2099	1	narna-levi-like_APG77107.1_Changjiang_narna-like_virus_5	25.4	9.8e-31	narna-levi	108.1	0.983871
Supergroup026	Unclassified by ICTV	Supergroup026	Supergroup026--Clstr038_marine_ORF34_SRR12334250_k141_305_flag1_multi3_len1303	0.999918	narna-levi-like_YP_009552002.1_Blechomonas_maslovi_narnavirus_1	25.9	9.9e-05	narna-levi	83.7	0.688172
Supergroup026	Unclassified by ICTV	Supergroup026	Supergroup026--Clstr038_marine_ORF34_SRR12341211_k141_129487_flag1_multi15_len1965	1	narna-levi-like_HX_add_QJT73727.1_Botrytis_cinerea_narnavirus_4	31.1	8.8e-13	narna-levi	110	0.983871
Supergroup026	Unclassified by ICTV	Supergroup026	Supergroup026--Clstr038_marine_ORF34_SRR12341737_k141_46957_flag1_multi41_len2322	1	narna-levi-like_APG77107.1_Changjiang_narna-like_virus_5	25.4	1.1e-30	narna-levi	108.1	0.983871
Supergroup026	Unclassified by ICTV	Supergroup026	Supergroup026--Clstr038_marine_ORF34_SRR5204550_k141_26659_flag1_multi9_len2289	1	NA	NA	NA	narna-levi	96.4	0.704301
Supergroup026	Unclassified by ICTV	Supergroup026	Supergroup026--Clstr038_marine_ORF34_SRR7597007_k119_89345_flag1_multi14_len2406	1	narna-levi-like_HX_add_QQD86178.1_Botryosphaeria_dothidea_narnavirus_4	30.4	2e-23	narna-levi	88.8	0.709677
Supergroup026	Unclassified by ICTV	Supergroup026	Supergroup026--Clstr038_marine_ORF34_SRR7970104_k141_73148_flag1_multi20_len2263	1	narna-levi-like_APG77107.1_Changjiang_narna-like_virus_5	27.5	1.5e-28	narna-levi	113.1	0.983871
Supergroup026	Unclassified by ICTV	Supergroup026	Supergroup026--Clstr038_marine_ORF34_SRR8820788_k141_13814_flag1_multi7_len1412	1	narna-levi-like_APG77107.1_Changjiang_narna-like_virus_5	31.9	1.3e-20	narna-levi	116.8	0.983871
Supergroup026	Unclassified by ICTV	Supergroup026	Supergroup026--Clstr038_marine_ORF34_SRR8820932_k99_32231_flag1_multi16_len1899	1	narna-levi-like_APG77107.1_Changjiang_narna-like_virus_5	26.9	2.8e-28	narna-levi	120.7	0.983871
Supergroup026	Unclassified by ICTV	Supergroup026	Supergroup026--Clstr038_marine_ORF35_ERR3586876_k119_15295_flag1_multi7_len1735	1	narna-levi-like_YP_009333245.1_Beihai_narna-like_virus_24	36.3	3.8e-16	narna-levi	109.6	0.903226
Supergroup026	Unclassified by ICTV	Supergroup026	Supergroup026--Clstr038_marine_ORF35_SRR12319326_k141_55196_flag1_multi23_len1819	1	narna-levi-like_YP_009337775.1_Hubei_narna-like_virus_21	26.5	2.6e-15	narna-levi	98.4	0.833333
Supergroup026	Unclassified by ICTV	Supergroup026	Supergroup026--Clstr038_marine_ORF35_SRR12334252_k141_87350_flag1_multi5_len2266	1	NA	NA	NA	narna-levi	86.1	0.709677
Supergroup026	Unclassified by ICTV	Supergroup026	Supergroup026--Clstr038_marine_ORF35_SRR12342827_k141_90758_flag1_multi58_len1913	1	narna-levi-like_YP_009337775.1_Hubei_narna-like_virus_21	30.7	4.5e-13	narna-levi	99.8	0.983871
Supergroup026	Unclassified by ICTV	Supergroup026	Supergroup026--Clstr038_marine_ORF35_SRR3719361_k141_67258_flag1_multi7_len1492	1	narna-levi-like_HX_add_QJT73727.1_Botrytis_cinerea_narnavirus_4	30.3	2.2e-11	narna-levi	107.8	0.983871
Supergroup026	Unclassified by ICTV	Supergroup026	Supergroup026--Clstr038_marine_ORF35_SRR5264438_k141_27517_flag1_multi28_len2457	1	narna-levi-like_YP_009337775.1_Hubei_narna-like_virus_21	29.9	3.4e-15	narna-levi	108.1	0.983871
Supergroup026	Unclassified by ICTV	Supergroup026	Supergroup026--Clstr038_marine_ORF35_SRR6277171_k141_214343_flag1_multi28_len1438	0.99994	narna-levi-like_NP_660177.1_Saccharomyces_23S_RNA_narnavirus	29.6	8.9e-06	narna-levi	73.5	0.704301
Supergroup026	Unclassified by ICTV	Supergroup026	Supergroup026--Clstr038_marine_ORF35_SRR7970043_k141_127380_flag1_multi16_len1550	1	narna-levi-like_APG77107.1_Changjiang_narna-like_virus_5	28.2	3.1e-25	narna-levi	113.1	0.983871
Supergroup026	Unclassified by ICTV	Supergroup026	Supergroup026--Clstr038_marine_ORF35_SRR7970065_k141_23494_flag1_multi16_len2287	1	narna-levi-like_APG77107.1_Changjiang_narna-like_virus_5	27.5	1.5e-28	narna-levi	113.1	0.983871
Supergroup026	Unclassified by ICTV	Supergroup026	Supergroup026--Clstr038_marine_ORF35_SRR7970097_k141_129466_flag1_multi9_len1824	0.999976	narna-levi-like_NP_660177.1_Saccharomyces_23S_RNA_narnavirus	27.4	2.5e-06	narna-levi	73.5	0.704301
Supergroup026	Unclassified by ICTV	Supergroup026	Supergroup026--Clstr038_marine_ORF35_SRR7970107_k141_215462_flag1_multi28_len1438	0.99994	narna-levi-like_NP_660177.1_Saccharomyces_23S_RNA_narnavirus	29.6	8.9e-06	narna-levi	73.5	0.704301
Supergroup026	Unclassified by ICTV	Supergroup026	Supergroup026--Clstr038_marine_ORF36_ERR964901_k59_58402_flag1_multi19_len1836	1	narna-levi-like_APG77107.1_Changjiang_narna-like_virus_5	34.2	6.4e-23	narna-levi	128.3	0.983871
Supergroup026	Unclassified by ICTV	Supergroup026	Supergroup026--Clstr038_marine_ORF36_SRR12342829_k141_119075_flag1_multi5_len1476	0.999963	NA	NA	NA	narna-levi	59.2	0.483871
Supergroup026	Unclassified by ICTV	Supergroup026	Supergroup026--Clstr038_marine_ORF36_SRR7080741_k141_108225_flag1_multi4_len1537	1	NA	NA	NA	narna-levi	102.8	0.983871
Supergroup026	Unclassified by ICTV	Supergroup026	Supergroup026--Clstr038_marine_ORF36_SRR7597003_k119_90554_flag1_multi17_len2421	0.999999	narna-levi-like_HX_add_QQD86178.1_Botryosphaeria_dothidea_narnavirus_4	32.2	1e-22	narna-levi	86.8	0.698925
Supergroup026	Unclassified by ICTV	Supergroup026	Supergroup026--Clstr038_marine_ORF36_SRR8820788_k141_18149_flag1_multi10_len2187	0.999995	NA	NA	NA	narna-levi	51.4	0.655914
Supergroup026	Unclassified by ICTV	Supergroup026	Supergroup026--Clstr038_marine_ORF36_SRR8820976_k119_43897_flag1_multi9_len2088	1	narna-levi-like_APG77107.1_Changjiang_narna-like_virus_5	26.5	1.6e-27	narna-levi	115	0.983871
Supergroup026	Unclassified by ICTV	Supergroup026	Supergroup026--Clstr038_marine_ORF36_SRR8820979_k99_59426_flag1_multi113_len2335	1	narna-levi-like_APG77107.1_Changjiang_narna-like_virus_5	25.9	1.6e-30	narna-levi	119.2	0.983871
Supergroup026	Unclassified by ICTV	Supergroup026	Supergroup026--Clstr038_marine_ORF37_DRR066264_k119_112459_flag1_multi22_len2316	1	narna-levi-like_HX_add_QQD86178.1_Botryosphaeria_dothidea_narnavirus_4	31.4	1.3e-13	narna-levi	108.4	0.973118
Supergroup026	Unclassified by ICTV	Supergroup026	Supergroup026--Clstr038_marine_ORF37_ERR1711924_k119_186137_flag1_multi71_len3848	0.999971	narna-levi-like_APG77168.1_Shahe_narna-like_virus_4	28.6	2e-16	narna-levi	90.3	0.709677
Supergroup026	Unclassified by ICTV	Supergroup026	Supergroup026--Clstr038_marine_ORF37_ERR3586703_k119_139163_flag1_multi13_len1552	1	narna-levi-like_APG77107.1_Changjiang_narna-like_virus_5	30.8	5.8e-25	narna-levi	120.9	0.983871
Supergroup026	Unclassified by ICTV	Supergroup026	Supergroup026--Clstr038_marine_ORF37_ERR3586727_k99_31197_flag1_multi8_len1545	0.999998	narna-levi-like_QGZ00443.1_Narnavirus_sp.	26.2	3e-07	narna-levi	74.8	0.693548
Supergroup026	Unclassified by ICTV	Supergroup026	Supergroup026--Clstr038_marine_ORF37_SRR11665918_k141_212306_flag1_multi50_len1268	0.999946	narna-levi-like_QIR30303.1_Plasmopara_viticola_associated_narnavirus_24	40.2	1.5e-06	narna-levi	58.8	0.44086
Supergroup026	Unclassified by ICTV	Supergroup026	Supergroup026--Clstr038_marine_ORF37_SRR12321064_k141_194800_flag1_multi5_len2219	1	narna-levi-like_YP_009333331.1_Zhejiang_mosquito_virus_3	28.8	8.3e-08	narna-levi	94.2	0.188172
Supergroup026	Unclassified by ICTV	Supergroup026	Supergroup026--Clstr038_marine_ORF37_SRR12336682_k141_131270_flag1_multi5_len2079	1	NA	NA	NA	narna-levi	87.5	0.978495
Supergroup026	Unclassified by ICTV	Supergroup026	Supergroup026--Clstr038_marine_ORF37_SRR3747809_k119_12574_flag1_multi43_len2014	1	narna-levi-like_YP_009337775.1_Hubei_narna-like_virus_21	25	1.4e-08	narna-levi	89.7	0.978495
Supergroup026	Unclassified by ICTV	Supergroup026	Supergroup026--Clstr038_marine_ORF37_SRR7970091_k141_37811_flag1_multi10_len2006	0.99999	narna-levi-like_NP_660177.1_Saccharomyces_23S_RNA_narnavirus	28	3.9e-07	narna-levi	74.3	0.704301
Supergroup026	Unclassified by ICTV	Supergroup026	Supergroup026--Clstr038_marine_ORF37_SRR7970097_k141_9553_flag1_multi10_len2074	1	narna-levi-like_APG77107.1_Changjiang_narna-like_virus_5	29.2	4.9e-29	narna-levi	113.1	0.983871
Supergroup026	Unclassified by ICTV	Supergroup026	Supergroup026--Clstr038_marine_ORF37_SRR8820831_k141_63332_flag1_multi7_len1566	1	narna-levi-like_YP_009337775.1_Hubei_narna-like_virus_21	26.7	6.6e-17	narna-levi	97.9	0.66129
Supergroup026	Unclassified by ICTV	Supergroup026	Supergroup026--Clstr038_marine_ORF38_ERR1712178_k119_352735_flag1_multi4_len1639	0.999887	NA	NA	NA	narna-levi	67.2	0.919355
Supergroup026	Unclassified by ICTV	Supergroup026	Supergroup026--Clstr038_marine_ORF38_ERR1712224_k119_834061_flag1_multi6_len2515	0.999999	narna-levi-like_HX_add_QJT73727.1_Botrytis_cinerea_narnavirus_4	26.4	9.1e-13	narna-levi	94.8	0.715054
Supergroup026	Unclassified by ICTV	Supergroup026	Supergroup026--Clstr038_marine_ORF38_ERR3586980_k119_23729_flag1_multi11_len1517	0.999919	narna-levi-like_QIJ70075.1_Ludgate_narna-like_virus	30.1	1.9e-06	narna-levi	74.9	0.66129
Supergroup026	Unclassified by ICTV	Supergroup026	Supergroup026--Clstr038_marine_ORF38_SRR12341286_k141_36637_flag1_multi17_len2498	1	narna-levi-like_HX_add_QJT73727.1_Botrytis_cinerea_narnavirus_4	31.1	1.1e-12	narna-levi	110	0.983871
Supergroup026	Unclassified by ICTV	Supergroup026	Supergroup026--Clstr038_marine_ORF38_SRR8820918_k99_66493_flag1_multi37_len1687	1	narna-levi-like_QIP68041.1_Erysiphales_narna-like_virus_3	33.2	1.1e-12	narna-levi	82.3	0.688172
Supergroup026	Unclassified by ICTV	Supergroup026	Supergroup026--Clstr038_marine_ORF38_SRR8820932_k99_48659_flag1_multi12_len2512	1	narna-levi-like_YP_009337775.1_Hubei_narna-like_virus_21	28.1	4.1e-08	narna-levi	104.5	0.983871
Supergroup026	Unclassified by ICTV	Supergroup026	Supergroup026--Clstr038_marine_ORF38_SRR8820979_k99_802_flag1_multi27_len2382	1	narna-levi-like_APG77107.1_Changjiang_narna-like_virus_5	26.1	5.4e-28	narna-levi	124.5	0.983871
Supergroup026	Unclassified by ICTV	Supergroup026	Supergroup026--Clstr038_marine_ORF39_ERR3586984_k99_343258_flag1_multi11_len2916	0.999998	narna-levi-like_APG76998.1_Beihai_narna-like_virus_25	25.3	7.6e-15	narna-levi	80.3	0.709677
Supergroup026	Unclassified by ICTV	Supergroup026	Supergroup026--Clstr038_marine_ORF39_SRR11665716_k141_248817_flag1_multi11_len1487	0.999448	NA	NA	NA	narna-levi	26.3	0.247312
Supergroup026	Unclassified by ICTV	Supergroup026	Supergroup026--Clstr038_marine_ORF39_SRR12335186_k141_248558_flag1_multi93_len2303	1	narna-levi-like_APG77107.1_Changjiang_narna-like_virus_5	25.4	1.1e-30	narna-levi	108.1	0.983871
Supergroup026	Unclassified by ICTV	Supergroup026	Supergroup026--Clstr038_marine_ORF39_SRR7970106_k141_300597_flag1_multi15_len2118	1	narna-levi-like_NP_660177.1_Saccharomyces_23S_RNA_narnavirus	27.4	2.1e-06	narna-levi	74	0.704301
Supergroup026	Unclassified by ICTV	Supergroup026	Supergroup026--Clstr038_marine_ORF3_ERR3586984_k99_97770_flag1_multi10_len1133	1	narna-levi-like_BBV14772.1_Barley_aphid_RNA_virus_7	32.2	2.2e-18	narna-levi	106.4	0.704301
Supergroup026	Unclassified by ICTV	Supergroup026	Supergroup026--Clstr038_marine_ORF3_SRR12342829_k141_24956_flag1_multi4_len1025	1	narna-levi-like_YP_009336688.1_Sanxia_water_strider_virus_13	29.5	9.6e-05	narna-levi	64.2	0.650538
Supergroup026	Unclassified by ICTV	Supergroup026	Supergroup026--Clstr038_marine_ORF3_SRR8820974_k99_65060_flag1_multi8_len1493	0.999996	narna-levi-like_YP_009337775.1_Hubei_narna-like_virus_21	26.3	2.4e-24	narna-levi	93.1	0.715054
Supergroup026	Unclassified by ICTV	Supergroup026	Supergroup026--Clstr038_marine_ORF40_ERR3477396_k141_133854_flag1_multi86_len1674	1	narna-levi-like_QIR30303.1_Plasmopara_viticola_associated_narnavirus_24	28.7	1.1e-05	narna-levi	75.9	0.586022
Supergroup026	Unclassified by ICTV	Supergroup026	Supergroup026--Clstr038_marine_ORF40_SRR11968110_k141_45657_flag1_multi22_len2412	1	narna-levi-like_QGZ00443.1_Narnavirus_sp.	26.7	1.7e-08	narna-levi	80.8	0.72043
Supergroup026	Unclassified by ICTV	Supergroup026	Supergroup026--Clstr038_marine_ORF40_SRR12320324_k141_228473_flag1_multi15_len2886	1	narna-levi-like_YP_009272902.1_Fusarium_poae_narnavirus_1	28.6	1.4e-09	narna-levi	89.2	0.709677
Supergroup026	Unclassified by ICTV	Supergroup026	Supergroup026--Clstr038_marine_ORF40_SRR12341286_k141_71943_flag1_multi15_len2261	1	narna-levi-like_APG77107.1_Changjiang_narna-like_virus_5	25.3	6.4e-23	narna-levi	114	0.978495
Supergroup026	Unclassified by ICTV	Supergroup026	Supergroup026--Clstr038_marine_ORF40_SRR12341319_k141_172535_flag1_multi15_len1750	1	narna-levi-like_HX_add_QJT73727.1_Botrytis_cinerea_narnavirus_4	31.3	1.5e-12	narna-levi	109.5	0.973118
Supergroup026	Unclassified by ICTV	Supergroup026	Supergroup026--Clstr038_marine_ORF41_DRR066263_k119_150953_flag1_multi12_len1620	1	narna-levi-like_HX_add_QQD86178.1_Botryosphaeria_dothidea_narnavirus_4	31.4	9.2e-14	narna-levi	108.4	0.973118
Supergroup026	Unclassified by ICTV	Supergroup026	Supergroup026--Clstr038_marine_ORF41_ERR1739842_k119_87909_flag1_multi12_len2541	0.999999	NA	NA	NA	narna-levi	85.5	0.983871
Supergroup026	Unclassified by ICTV	Supergroup026	Supergroup026--Clstr038_marine_ORF41_ERR3586957_k119_213304_flag1_multi7_len1740	1	narna-levi-like_APG77107.1_Changjiang_narna-like_virus_5	28.7	8.4e-21	narna-levi	118.4	0.978495
Supergroup026	Unclassified by ICTV	Supergroup026	Supergroup026--Clstr038_marine_ORF41_SRR11665725_k141_105166_flag1_multi5_len1376	1	narna-levi-like_APG76998.1_Beihai_narna-like_virus_25	28.5	9.7e-14	narna-levi	99.1	0.715054
Supergroup026	Unclassified by ICTV	Supergroup026	Supergroup026--Clstr038_marine_ORF41_SRR12341768_k141_34140_flag1_multi37_len2305	1	narna-levi-like_APG77107.1_Changjiang_narna-like_virus_5	25.4	1.1e-30	narna-levi	108.1	0.983871
Supergroup026	Unclassified by ICTV	Supergroup026	Supergroup026--Clstr038_marine_ORF41_SRR6277225_k141_131584_flag1_multi21_len1987	1	NA	NA	NA	narna-levi	46.5	0.672043
Supergroup026	Unclassified by ICTV	Supergroup026	Supergroup026--Clstr038_marine_ORF41_SRR7080734_k141_58251_flag1_multi6_len1735	0.999997	narna-levi-like_BBV14772.1_Barley_aphid_RNA_virus_7	33.3	1.4e-16	narna-levi	100	0.983871
Supergroup026	Unclassified by ICTV	Supergroup026	Supergroup026--Clstr038_marine_ORF41_SRR7970102_k141_132668_flag1_multi21_len1987	1	NA	NA	NA	narna-levi	46.5	0.672043
Supergroup026	Unclassified by ICTV	Supergroup026	Supergroup026--Clstr038_marine_ORF41_SRR8820979_k99_31427_flag1_multi21_len2294	1	narna-levi-like_APG77107.1_Changjiang_narna-like_virus_5	26.6	5e-27	narna-levi	115.2	0.983871
Supergroup026	Unclassified by ICTV	Supergroup026	Supergroup026--Clstr038_marine_ORF42_SRR12334850_k141_22323_flag1_multi7_len2182	1	narna-levi-like_HX_add_QJT73727.1_Botrytis_cinerea_narnavirus_4	31.1	9.8e-13	narna-levi	110	0.983871
Supergroup026	Unclassified by ICTV	Supergroup026	Supergroup026--Clstr038_marine_ORF42_SRR8820783_k99_25815_flag1_multi36_len2247	1	narna-levi-like_APG76998.1_Beihai_narna-like_virus_25	28.5	1.7e-15	narna-levi	114.9	0.983871
Supergroup026	Unclassified by ICTV	Supergroup026	Supergroup026--Clstr038_marine_ORF42_SRR985023_k99_826_flag1_multi18_len2218	1	narna-levi-like_APG77107.1_Changjiang_narna-like_virus_5	27.6	6.9e-31	narna-levi	120.1	0.983871
Supergroup026	Unclassified by ICTV	Supergroup026	Supergroup026--Clstr038_marine_ORF43_SRR12334850_k141_27315_flag1_multi9_len1951	1	narna-levi-like_NP_660177.1_Saccharomyces_23S_RNA_narnavirus	31.6	4.4e-17	narna-levi	98.1	0.693548
Supergroup026	Unclassified by ICTV	Supergroup026	Supergroup026--Clstr038_marine_ORF43_SRR12337975_k141_250488_flag1_multi10_len1956	1	narna-levi-like_APG77107.1_Changjiang_narna-like_virus_5	26.8	1.4e-30	narna-levi	108.1	0.983871
Supergroup026	Unclassified by ICTV	Supergroup026	Supergroup026--Clstr038_marine_ORF43_SRR6049634_k141_37154_flag1_multi4_len1853	0.999999	narna-levi-like_QIR30319.1_Plasmopara_viticola_associated_narnavirus_40	31.7	1.8e-05	narna-levi	65.8	0.456989
Supergroup026	Unclassified by ICTV	Supergroup026	Supergroup026--Clstr038_marine_ORF43_SRR7970048_k141_24392_flag1_multi122_len2066	1	NA	NA	NA	narna-levi	46.5	0.672043
Supergroup026	Unclassified by ICTV	Supergroup026	Supergroup026--Clstr038_marine_ORF43_SRR7970078_k141_211520_flag1_multi9_len2269	1	narna-levi-like_APG77107.1_Changjiang_narna-like_virus_5	27.5	1.5e-28	narna-levi	113.1	0.983871
Supergroup026	Unclassified by ICTV	Supergroup026	Supergroup026--Clstr038_marine_ORF43_SRR7970090_k141_74306_flag1_multi125_len2305	1	narna-levi-like_APG77107.1_Changjiang_narna-like_virus_5	27.5	1.5e-28	narna-levi	113.1	0.983871
Supergroup026	Unclassified by ICTV	Supergroup026	Supergroup026--Clstr038_marine_ORF43_SRR7970099_k141_61179_flag1_multi207_len2321	1	narna-levi-like_APG77107.1_Changjiang_narna-like_virus_5	27.5	1.5e-28	narna-levi	113.1	0.983871
Supergroup026	Unclassified by ICTV	Supergroup026	Supergroup026--Clstr038_marine_ORF43_SRR7970106_k141_13768_flag1_multi29_len2566	1	narna-levi-like_APG77107.1_Changjiang_narna-like_virus_5	25.2	2e-22	narna-levi	94.5	0.715054
Supergroup026	Unclassified by ICTV	Supergroup026	Supergroup026--Clstr038_marine_ORF44_SRR11665716_k141_85501_flag1_multi14_len2580	0.999999	narna-levi-like_APG76998.1_Beihai_narna-like_virus_25	24.5	1.1e-15	narna-levi	89.6	0.709677
Supergroup026	Unclassified by ICTV	Supergroup026	Supergroup026--Clstr038_marine_ORF44_SRR12337975_k141_100359_flag1_multi6_len1811	0.999996	NA	NA	NA	narna-levi	62.7	0.865591
Supergroup026	Unclassified by ICTV	Supergroup026	Supergroup026--Clstr038_marine_ORF44_SRR7970043_k141_78081_flag1_multi13_len1864	0.999994	narna-levi-like_NP_660178.1_Saccharomyces_20S_RNA_narnavirus	30.8	2.7e-16	narna-levi	90.5	0.715054
Supergroup026	Unclassified by ICTV	Supergroup026	Supergroup026--Clstr038_marine_ORF44_SRR7970091_k141_156421_flag1_multi7_len2072	1	narna-levi-like_APG77107.1_Changjiang_narna-like_virus_5	29.2	4.9e-29	narna-levi	113.1	0.983871
Supergroup026	Unclassified by ICTV	Supergroup026	Supergroup026--Clstr038_marine_ORF45_SRR12334228_k141_121470_flag1_multi52_len1600	0.999984	narna-levi-like_YP_009337775.1_Hubei_narna-like_virus_21	33.5	2.1e-10	narna-levi	84.7	0.682796
Supergroup026	Unclassified by ICTV	Supergroup026	Supergroup026--Clstr038_marine_ORF45_SRR6401741_k141_28162_flag1_multi19_len2434	1	NA	NA	NA	narna-levi	68.8	0.698925
Supergroup026	Unclassified by ICTV	Supergroup026	Supergroup026--Clstr038_marine_ORF45_SRR7970041_k141_27071_flag1_multi64_len2588	1	narna-levi-like_QGZ00443.1_Narnavirus_sp.	23.2	2.3e-08	narna-levi	93.3	0.983871
Supergroup026	Unclassified by ICTV	Supergroup026	Supergroup026--Clstr038_marine_ORF45_SRR8821044_k99_36626_flag1_multi73_len2452	1	NA	NA	NA	narna-levi	68.8	0.698925
Supergroup026	Unclassified by ICTV	Supergroup026	Supergroup026--Clstr038_marine_ORF46_ERR3477392_k141_71102_flag1_multi70_len2198	1	narna-levi-like_QIR30303.1_Plasmopara_viticola_associated_narnavirus_24	30.6	5.9e-10	narna-levi	96.5	0.709677
Supergroup026	Unclassified by ICTV	Supergroup026	Supergroup026--Clstr038_marine_ORF46_SRR7080734_k141_245205_flag1_multi9_len2052	0.999999	narna-levi-like_QIR30295.1_Plasmopara_viticola_associated_narnavirus_16	29.7	5.8e-06	narna-levi	65.2	0.709677
Supergroup026	Unclassified by ICTV	Supergroup026	Supergroup026--Clstr038_marine_ORF46_SRR7945828_k141_60677_flag1_multi36_len2550	1	narna-levi-like_YP_009272902.1_Fusarium_poae_narnavirus_1	26.9	2.3e-09	narna-levi	92.2	0.983871
Supergroup026	Unclassified by ICTV	Supergroup026	Supergroup026--Clstr038_marine_ORF46_SRR8821045_k99_55143_flag1_multi14_len2315	1	narna-levi-like_HX_add_QQD86178.1_Botryosphaeria_dothidea_narnavirus_4	28.4	1.3e-12	narna-levi	106.8	0.913978
Supergroup026	Unclassified by ICTV	Supergroup026	Supergroup026--Clstr038_marine_ORF47_SRR11660207_k141_85055_flag1_multi8_len2967	0.999994	narna-levi-like_QIR30319.1_Plasmopara_viticola_associated_narnavirus_40	26.3	6e-08	narna-levi	77	0.693548
Supergroup026	Unclassified by ICTV	Supergroup026	Supergroup026--Clstr038_marine_ORF47_SRR12335549_k141_146355_flag1_multi15_len1829	1	narna-levi-like_HX_add_QJT73727.1_Botrytis_cinerea_narnavirus_4	29.1	9.5e-12	narna-levi	121.7	0.973118
Supergroup026	Unclassified by ICTV	Supergroup026	Supergroup026--Clstr038_marine_ORF48_SRR12335137_k141_118986_flag1_multi10_len2527	1	NA	NA	NA	narna-levi	80.2	0.983871
Supergroup026	Unclassified by ICTV	Supergroup026	Supergroup026--Clstr038_marine_ORF48_SRR3719721_k141_13102_flag1_multi20_len3126	1	narna-levi-like_YP_009336688.1_Sanxia_water_strider_virus_13	30.1	5.1e-14	narna-levi	90.1	0.709677
Supergroup026	Unclassified by ICTV	Supergroup026	Supergroup026--Clstr038_marine_ORF48_SRR6277225_k141_19924_flag1_multi4_len2742	1	NA	NA	NA	narna-levi	91.8	0.983871
Supergroup026	Unclassified by ICTV	Supergroup026	Supergroup026--Clstr038_marine_ORF48_SRR7970102_k141_20356_flag1_multi4_len2742	1	NA	NA	NA	narna-levi	91.8	0.983871
Supergroup026	Unclassified by ICTV	Supergroup026	Supergroup026--Clstr038_marine_ORF48_SRR8820861_k99_59619_flag1_multi14_len2325	1	narna-levi-like_APG77107.1_Changjiang_narna-like_virus_5	26.1	5.2e-28	narna-levi	124.5	0.983871
Supergroup026	Unclassified by ICTV	Supergroup026	Supergroup026--Clstr038_marine_ORF49_SRR12341769_k141_40796_flag1_multi34_len2542	0.999998	narna-levi-like_HX_add_QJT73727.1_Botrytis_cinerea_narnavirus_4	31.1	1.1e-12	narna-levi	110	0.983871
Supergroup026	Unclassified by ICTV	Supergroup026	Supergroup026--Clstr038_marine_ORF49_SRR6049630_k141_26540_flag1_multi6_len3213	1	narna-levi-like_add_AGW51768.2_Ochlerotatus-associated_narna-like_virus_2	24.3	3.5e-19	narna-levi	80.6	0.704301
Supergroup026	Unclassified by ICTV	Supergroup026	Supergroup026--Clstr038_marine_ORF4_ERR1711881_k119_455214_flag1_multi4_len961	0.999902	narna-levi-like_BBV14772.1_Barley_aphid_RNA_virus_7	32.5	2e-20	narna-levi	118.4	0.978495
Supergroup026	Unclassified by ICTV	Supergroup026	Supergroup026--Clstr038_marine_ORF4_ERR1712128_k119_92361_flag1_multi4_len969	0.999644	NA	NA	NA	narna-levi	19.2	0.258065
Supergroup026	Unclassified by ICTV	Supergroup026	Supergroup026--Clstr038_marine_ORF4_ERR3477392_k141_29987_flag1_multi2_len1093	0.999834	NA	NA	NA	narna-levi	80.7	0.709677
Supergroup026	Unclassified by ICTV	Supergroup026	Supergroup026--Clstr038_marine_ORF4_ERR3587105_k99_140781_flag1_multi8_len1000	0.99997	narna-levi-like_NP_660177.1_Saccharomyces_23S_RNA_narnavirus	33.2	8.1e-18	narna-levi	104.3	0.978495
Supergroup026	Unclassified by ICTV	Supergroup026	Supergroup026--Clstr038_marine_ORF4_SRR12334065_k141_100843_flag1_multi5_len995	0.999993	narna-levi-like_YP_009336688.1_Sanxia_water_strider_virus_13	30	2.6e-10	narna-levi	81.8	0.682796
Supergroup026	Unclassified by ICTV	Supergroup026	Supergroup026--Clstr038_marine_ORF4_SRR8820861_k99_68047_flag1_multi7_len1731	1	NA	NA	NA	narna-levi	72.3	0.693548
Supergroup026	Unclassified by ICTV	Supergroup026	Supergroup026--Clstr038_marine_ORF50_SRR12336682_k141_30318_flag1_multi8_len2326	0.999994	narna-levi-like_APG77107.1_Changjiang_narna-like_virus_5	28.4	2.5e-25	narna-levi	121	0.973118
Supergroup026	Unclassified by ICTV	Supergroup026	Supergroup026--Clstr038_marine_ORF50_SRR7970063_k141_117743_flag1_multi7_len2195	1	narna-levi-like_APG77107.1_Changjiang_narna-like_virus_5	27.5	1.4e-28	narna-levi	113.1	0.983871
Supergroup026	Unclassified by ICTV	Supergroup026	Supergroup026--Clstr038_marine_ORF51_SRR11665887_k141_14337_flag1_multi13_len2259	0.999999	narna-levi-like_QIR30319.1_Plasmopara_viticola_associated_narnavirus_40	31.6	7.2e-15	narna-levi	90.5	0.709677
Supergroup026	Unclassified by ICTV	Supergroup026	Supergroup026--Clstr038_marine_ORF51_SRR12321283_k141_107166_flag1_multi5_len1859	1	narna-levi-like_YP_009337775.1_Hubei_narna-like_virus_21	30.7	6.8e-13	narna-levi	99.6	0.983871
Supergroup026	Unclassified by ICTV	Supergroup026	Supergroup026--Clstr038_marine_ORF51_SRR7080738_k141_138459_flag1_multi28_len2424	1	NA	NA	NA	narna-levi	60.9	0.672043
Supergroup026	Unclassified by ICTV	Supergroup026	Supergroup026--Clstr038_marine_ORF51_SRR7970109_k141_141131_flag1_multi9_len2253	1	narna-levi-like_APG77107.1_Changjiang_narna-like_virus_5	27.5	1.5e-28	narna-levi	113.1	0.983871
Supergroup026	Unclassified by ICTV	Supergroup026	Supergroup026--Clstr038_marine_ORF51_SRR8820893_k141_2869_flag1_multi9_len2330	1	narna-levi-like_HX_add_QJT73727.1_Botrytis_cinerea_narnavirus_4	29.3	2.4e-12	narna-levi	117.6	0.983871
Supergroup026	Unclassified by ICTV	Supergroup026	Supergroup026--Clstr038_marine_ORF52_SRR7970047_k141_54245_flag1_multi105_len3021	1	NA	NA	NA	narna-levi	91.6	0.983871
Supergroup026	Unclassified by ICTV	Supergroup026	Supergroup026--Clstr038_marine_ORF53_SRR6277172_k141_88643_flag1_multi8_len2568	1	narna-levi-like_APG77107.1_Changjiang_narna-like_virus_5	25.8	1.9e-22	narna-levi	94.5	0.715054
Supergroup026	Unclassified by ICTV	Supergroup026	Supergroup026--Clstr038_marine_ORF53_SRR6401740_k141_12907_flag1_multi14_len2305	1	narna-levi-like_APG77107.1_Changjiang_narna-like_virus_5	25.6	1.1e-24	narna-levi	121.5	0.983871
Supergroup026	Unclassified by ICTV	Supergroup026	Supergroup026--Clstr038_marine_ORF53_SRR7970067_k141_88194_flag1_multi8_len2568	1	narna-levi-like_APG77107.1_Changjiang_narna-like_virus_5	25.8	1.9e-22	narna-levi	94.5	0.715054
Supergroup026	Unclassified by ICTV	Supergroup026	Supergroup026--Clstr038_marine_ORF53_SRR8820788_k141_29995_flag1_multi6_len2214	1	narna-levi-like_HX_add_QJT93751.1_Erysiphe_necator_associated_narnavirus_19	30.1	1.6e-13	narna-levi	92	0.650538
Supergroup026	Unclassified by ICTV	Supergroup026	Supergroup026--Clstr038_marine_ORF54_ERR3477393_k141_13433_flag1_multi76_len2791	1	narna-levi-like_QIR30303.1_Plasmopara_viticola_associated_narnavirus_24	30.6	7.4e-10	narna-levi	96.5	0.709677
Supergroup026	Unclassified by ICTV	Supergroup026	Supergroup026--Clstr038_marine_ORF54_SRR12334371_k141_10737_flag1_multi7_len2359	1	narna-levi-like_YP_009552002.1_Blechomonas_maslovi_narnavirus_1	26.5	6.4e-05	narna-levi	82.2	0.688172
Supergroup026	Unclassified by ICTV	Supergroup026	Supergroup026--Clstr038_marine_ORF54_SRR6277163_k141_310937_flag1_multi9_len2188	1	narna-levi-like_NP_660177.1_Saccharomyces_23S_RNA_narnavirus	27.4	3.3e-06	narna-levi	73.5	0.704301
Supergroup026	Unclassified by ICTV	Supergroup026	Supergroup026--Clstr038_marine_ORF54_SRR7970074_k141_316711_flag1_multi9_len2188	1	narna-levi-like_NP_660177.1_Saccharomyces_23S_RNA_narnavirus	27.4	3.3e-06	narna-levi	73.5	0.704301
Supergroup026	Unclassified by ICTV	Supergroup026	Supergroup026--Clstr038_marine_ORF54_SRR7970084_k141_89682_flag1_multi144_len3108	1	NA	NA	NA	narna-levi	91.6	0.983871
Supergroup026	Unclassified by ICTV	Supergroup026	Supergroup026--Clstr038_marine_ORF55_SRR7970049_k141_35369_flag1_multi14_len2559	1	narna-levi-like_APG77107.1_Changjiang_narna-like_virus_5	24	1e-20	narna-levi	94.5	0.715054
Supergroup026	Unclassified by ICTV	Supergroup026	Supergroup026--Clstr038_marine_ORF55_SRR7970063_k141_139827_flag1_multi8_len2432	1	narna-levi-like_NP_660177.1_Saccharomyces_23S_RNA_narnavirus	27.4	3.7e-06	narna-levi	73.5	0.704301
Supergroup026	Unclassified by ICTV	Supergroup026	Supergroup026--Clstr038_marine_ORF56_SRR3720200_k141_31840_flag1_multi13_len2756	1	narna-levi-like_HX_add_UHR49916.1_Sanya_scirpophaga_incertulas_narnavirus_1	27.5	5.8e-15	narna-levi	81	0.693548
Supergroup026	Unclassified by ICTV	Supergroup026	Supergroup026--Clstr038_marine_ORF56_SRR7970071_k141_17963_flag1_multi14_len2503	0.999997	narna-levi-like_NP_660177.1_Saccharomyces_23S_RNA_narnavirus	27.4	3e-06	narna-levi	73.5	0.704301
Supergroup026	Unclassified by ICTV	Supergroup026	Supergroup026--Clstr038_marine_ORF56_SRR8820900_k99_94151_flag1_multi6_len1974	1	narna-levi-like_YP_009342440.1_Wuhan_insect_virus_18	27.3	7.1e-07	narna-levi	80.2	0.704301
Supergroup026	Unclassified by ICTV	Supergroup026	Supergroup026--Clstr038_marine_ORF56_SRR8820977_k99_9323_flag1_multi27_len2362	0.999996	narna-levi-like_APG77107.1_Changjiang_narna-like_virus_5	26.5	3.4e-33	narna-levi	122.1	0.983871
Supergroup026	Unclassified by ICTV	Supergroup026	Supergroup026--Clstr038_marine_ORF57_SRR8820783_k99_15419_flag1_multi34_len2288	1	narna-levi-like_APG77107.1_Changjiang_narna-like_virus_5	26.4	2.9e-29	narna-levi	108.9	0.983871
Supergroup026	Unclassified by ICTV	Supergroup026	Supergroup026--Clstr038_marine_ORF59_SRR5264547_k141_19086_flag1_multi83_len2487	1	narna-levi-like_YP_009337775.1_Hubei_narna-like_virus_21	29.9	3.5e-15	narna-levi	108.1	0.983871
Supergroup026	Unclassified by ICTV	Supergroup026	Supergroup026--Clstr038_marine_ORF5_DRR066263_k119_150851_flag1_multi7_len908	0.999962	narna-levi-like_NP_660178.1_Saccharomyces_20S_RNA_narnavirus	33.2	9.1e-18	narna-levi	103.3	0.704301
Supergroup026	Unclassified by ICTV	Supergroup026	Supergroup026--Clstr038_marine_ORF5_DRR066264_k119_38015_flag1_multi9_len1086	0.999987	narna-levi-like_YP_009336688.1_Sanxia_water_strider_virus_13	25.1	0.00012	narna-levi	55.4	0.602151
Supergroup026	Unclassified by ICTV	Supergroup026	Supergroup026--Clstr038_marine_ORF5_ERR3587196_k99_143309_flag1_multi5_len1241	0.999999	NA	NA	NA	narna-levi	50.2	0.682796
Supergroup026	Unclassified by ICTV	Supergroup026	Supergroup026--Clstr038_marine_ORF5_SRR11661577_k141_135333_flag1_multi9_len985	0.999999	NA	NA	NA	narna-levi	58.7	0.537634
Supergroup026	Unclassified by ICTV	Supergroup026	Supergroup026--Clstr038_marine_ORF5_SRR11665906_k141_203745_flag1_multi24_len935	1	narna-levi-like_YP_009337775.1_Hubei_narna-like_virus_21	31.4	1.1e-16	narna-levi	104.7	0.715054
Supergroup026	Unclassified by ICTV	Supergroup026	Supergroup026--Clstr038_marine_ORF5_SRR11665917_k141_240522_flag1_multi8_len1019	0.999883	NA	NA	NA	narna-levi	67.7	0.758065
Supergroup026	Unclassified by ICTV	Supergroup026	Supergroup026--Clstr038_marine_ORF5_SRR11968209_k141_94108_flag1_multi14_len1004	0.999929	narna-levi-like_QGZ00443.1_Narnavirus_sp.	27.3	7.8e-08	narna-levi	82.9	0.72043
Supergroup026	Unclassified by ICTV	Supergroup026	Supergroup026--Clstr038_marine_ORF5_SRR12334142_k141_127235_flag1_multi3_len975	1	narna-levi-like_YP_009336688.1_Sanxia_water_strider_virus_13	28.7	1.1e-09	narna-levi	79.3	0.709677
Supergroup026	Unclassified by ICTV	Supergroup026	Supergroup026--Clstr038_marine_ORF5_SRR12334144_k141_53618_flag1_multi31_len1145	0.999899	narna-levi-like_APG77107.1_Changjiang_narna-like_virus_5	28	2.9e-20	narna-levi	87.8	0.672043
Supergroup026	Unclassified by ICTV	Supergroup026	Supergroup026--Clstr038_marine_ORF5_SRR12334202_k141_31152_flag1_multi6_len1382	0.999988	narna-levi-like_APG77107.1_Changjiang_narna-like_virus_5	30.2	3.1e-22	narna-levi	104.6	0.983871
Supergroup026	Unclassified by ICTV	Supergroup026	Supergroup026--Clstr038_marine_ORF5_SRR12334254_k141_13669_flag1_multi8_len1194	0.999618	narna-levi-like_add_AJT39597.1_Narnaviridae_environmental_sample	22.2	2.7e-06	narna-levi	89.8	0.709677
Supergroup026	Unclassified by ICTV	Supergroup026	Supergroup026--Clstr038_marine_ORF5_SRR12334371_k141_78568_flag1_multi6_len1062	0.999953	narna-levi-like_HX_add_QJT73727.1_Botrytis_cinerea_narnavirus_4	37.8	4.6e-12	narna-levi	118.1	0.983871
Supergroup026	Unclassified by ICTV	Supergroup026	Supergroup026--Clstr038_marine_ORF5_SRR12336643_k141_48607_flag1_multi4_len911	0.99993	narna-levi-like_QIJ70075.1_Ludgate_narna-like_virus	29.9	2.7e-07	narna-levi	86.8	0.715054
Supergroup026	Unclassified by ICTV	Supergroup026	Supergroup026--Clstr038_marine_ORF5_SRR6277225_k141_254804_flag1_multi6_len931	0.999481	NA	NA	NA	narna-levi	20.2	0.236559
Supergroup026	Unclassified by ICTV	Supergroup026	Supergroup026--Clstr038_marine_ORF5_SRR7080736_k141_58168_flag1_multi4_len1260	0.999972	narna-levi-like_APG77107.1_Changjiang_narna-like_virus_5	34	1.5e-16	narna-levi	111.3	0.924731
Supergroup026	Unclassified by ICTV	Supergroup026	Supergroup026--Clstr038_marine_ORF5_SRR7080738_k141_14952_flag1_multi4_len1077	0.999978	narna-levi-like_APG77107.1_Changjiang_narna-like_virus_5	35.7	1.6e-22	narna-levi	106.2	0.983871
Supergroup026	Unclassified by ICTV	Supergroup026	Supergroup026--Clstr038_marine_ORF5_SRR7080739_k141_88994_flag1_multi4_len1196	0.999647	NA	NA	NA	narna-levi	31.2	0.274194
Supergroup026	Unclassified by ICTV	Supergroup026	Supergroup026--Clstr038_marine_ORF5_SRR7970066_k141_92289_flag1_multi6_len903	0.999992	narna-levi-like_APG77107.1_Changjiang_narna-like_virus_5	35.4	7.4e-24	narna-levi	113.6	0.983871
Supergroup026	Unclassified by ICTV	Supergroup026	Supergroup026--Clstr038_marine_ORF5_SRR7970102_k141_239133_flag1_multi6_len931	0.999481	NA	NA	NA	narna-levi	20.2	0.236559
Supergroup026	Unclassified by ICTV	Supergroup026	Supergroup026--Clstr038_marine_ORF5_SRR7970110_k141_111143_flag1_multi6_len1306	1	narna-levi-like_APG77107.1_Changjiang_narna-like_virus_5	31.2	3.2e-25	narna-levi	113.2	0.983871
Supergroup026	Unclassified by ICTV	Supergroup026	Supergroup026--Clstr038_marine_ORF5_SRR8820788_k141_84628_flag1_multi49_len1680	1	narna-levi-like_QIP68041.1_Erysiphales_narna-like_virus_3	33.2	1.1e-12	narna-levi	82.3	0.688172
Supergroup026	Unclassified by ICTV	Supergroup026	Supergroup026--Clstr038_marine_ORF60_ERR3586978_k99_215060_flag1_multi60_len3256	1	narna-levi-like_YP_009336688.1_Sanxia_water_strider_virus_13	29.8	9.2e-12	narna-levi	90.1	0.715054
Supergroup026	Unclassified by ICTV	Supergroup026	Supergroup026--Clstr038_marine_ORF60_ERR3587137_k119_281106_flag1_multi75_len3270	1	narna-levi-like_YP_009336688.1_Sanxia_water_strider_virus_13	29.8	9.2e-12	narna-levi	90.1	0.715054
Supergroup026	Unclassified by ICTV	Supergroup026	Supergroup026--Clstr038_marine_ORF61_SRR8820861_k99_12024_flag1_multi119_len2338	1	narna-levi-like_APG77107.1_Changjiang_narna-like_virus_5	25.9	1.6e-30	narna-levi	119.2	0.983871
Supergroup026	Unclassified by ICTV	Supergroup026	Supergroup026--Clstr038_marine_ORF63_ERR1712216_k119_616295_flag1_multi9_len2639	0.99975	narna-levi-like_NP_660178.1_Saccharomyces_20S_RNA_narnavirus	31.8	7.2e-11	narna-levi	83.2	0.698925
Supergroup026	Unclassified by ICTV	Supergroup026	Supergroup026--Clstr038_marine_ORF63_SRR3720203_k141_65259_flag1_multi38_len3131	1	narna-levi-like_YP_009336688.1_Sanxia_water_strider_virus_13	30.1	6.3e-14	narna-levi	90.1	0.709677
Supergroup026	Unclassified by ICTV	Supergroup026	Supergroup026--Clstr038_marine_ORF64_SRR11665728_k141_244104_flag1_multi56_len2403	1	narna-levi-like_APG77107.1_Changjiang_narna-like_virus_5	26.3	2.3e-16	narna-levi	102.1	0.983871
Supergroup026	Unclassified by ICTV	Supergroup026	Supergroup026--Clstr038_marine_ORF64_SRR11665886_k141_238368_flag1_multi6_len2491	0.999997	narna-levi-like_QIR30319.1_Plasmopara_viticola_associated_narnavirus_40	26.3	5e-08	narna-levi	77	0.693548
Supergroup026	Unclassified by ICTV	Supergroup026	Supergroup026--Clstr038_marine_ORF65_SRR7970048_k141_32624_flag1_multi190_len3063	1	NA	NA	NA	narna-levi	91.6	0.983871
Supergroup026	Unclassified by ICTV	Supergroup026	Supergroup026--Clstr038_marine_ORF68_SRR11665918_k141_71365_flag1_multi22_len2873	1	narna-levi-like_APG76998.1_Beihai_narna-like_virus_25	24.5	9.5e-16	narna-levi	89.5	0.709677
Supergroup026	Unclassified by ICTV	Supergroup026	Supergroup026--Clstr038_marine_ORF68_SRR3882725_k141_9362_flag1_multi81_len2978	1	narna-levi-like_HX_add_QJT73727.1_Botrytis_cinerea_narnavirus_4	25.8	1.2e-15	narna-levi	98.3	0.698925
Supergroup026	Unclassified by ICTV	Supergroup026	Supergroup026--Clstr038_marine_ORF6_DRR066263_k119_3378_flag1_multi9_len934	0.999923	narna-levi-like_NP_660177.1_Saccharomyces_23S_RNA_narnavirus	32.8	1.4e-17	narna-levi	104.2	0.978495
Supergroup026	Unclassified by ICTV	Supergroup026	Supergroup026--Clstr038_marine_ORF6_ERR3477395_k141_94796_flag1_multi3_len1069	0.999999	narna-levi-like_APG77107.1_Changjiang_narna-like_virus_5	33.8	2.6e-19	narna-levi	108.1	0.983871
Supergroup026	Unclassified by ICTV	Supergroup026	Supergroup026--Clstr038_marine_ORF6_SRR11665906_k141_18204_flag1_multi47_len1144	0.999886	NA	NA	NA	narna-levi	39.3	0.376344
Supergroup026	Unclassified by ICTV	Supergroup026	Supergroup026--Clstr038_marine_ORF6_SRR11967926_k141_110589_flag1_multi13_len2272	1	narna-levi-like_QGZ00443.1_Narnavirus_sp.	26.7	1.3e-08	narna-levi	80.8	0.72043
Supergroup026	Unclassified by ICTV	Supergroup026	Supergroup026--Clstr038_marine_ORF6_SRR12334144_k141_18606_flag1_multi7_len1285	1	NA	NA	NA	narna-levi	87.1	0.688172
Supergroup026	Unclassified by ICTV	Supergroup026	Supergroup026--Clstr038_marine_ORF6_SRR12334254_k141_88179_flag1_multi4_len910	1	NA	NA	NA	narna-levi	67.2	0.639785
Supergroup026	Unclassified by ICTV	Supergroup026	Supergroup026--Clstr038_marine_ORF6_SRR12336641_k141_147712_flag1_multi4_len1126	0.999911	narna-levi-like_APG77107.1_Changjiang_narna-like_virus_5	40.5	7.3e-23	narna-levi	120.9	0.973118
Supergroup026	Unclassified by ICTV	Supergroup026	Supergroup026--Clstr038_marine_ORF6_SRR12341737_k141_152264_flag1_multi5_len924	0.999935	narna-levi-like_HX_add_QJT73727.1_Botrytis_cinerea_narnavirus_4	29.9	7.1e-11	narna-levi	121.7	0.973118
Supergroup026	Unclassified by ICTV	Supergroup026	Supergroup026--Clstr038_marine_ORF6_SRR3719369_k141_104802_flag1_multi8_len1272	1	narna-levi-like_YP_009337775.1_Hubei_narna-like_virus_21	30.4	3.1e-13	narna-levi	115.9	0.983871
Supergroup026	Unclassified by ICTV	Supergroup026	Supergroup026--Clstr038_marine_ORF6_SRR5204521_k141_24481_flag1_multi18_len1223	1	NA	NA	NA	narna-levi	93.7	0.698925
Supergroup026	Unclassified by ICTV	Supergroup026	Supergroup026--Clstr038_marine_ORF6_SRR6189099_k141_6910_flag1_multi6_len1055	0.999886	narna-levi-like_APG77107.1_Changjiang_narna-like_virus_5	29	2.7e-15	narna-levi	72.8	0.456989
Supergroup026	Unclassified by ICTV	Supergroup026	Supergroup026--Clstr038_marine_ORF6_SRR7080734_k141_278472_flag1_multi6_len1032	0.999966	NA	NA	NA	narna-levi	80.9	0.715054
Supergroup026	Unclassified by ICTV	Supergroup026	Supergroup026--Clstr038_marine_ORF6_SRR7970060_k141_178642_flag1_multi5_len1496	0.999962	narna-levi-like_NP_660177.1_Saccharomyces_23S_RNA_narnavirus	27.4	2.3e-06	narna-levi	73.5	0.704301
Supergroup026	Unclassified by ICTV	Supergroup026	Supergroup026--Clstr038_marine_ORF6_SRR8820831_k141_62330_flag1_multi128_len937	0.99993	narna-levi-like_QIP68041.1_Erysiphales_narna-like_virus_3	33.2	6.3e-13	narna-levi	82.3	0.688172
Supergroup026	Unclassified by ICTV	Supergroup026	Supergroup026--Clstr038_marine_ORF6_SRR8820932_k99_40157_flag1_multi6_len1028	0.999864	narna-levi-like_APG77107.1_Changjiang_narna-like_virus_5	30.6	1.3e-12	narna-levi	65.7	0.424731
Supergroup026	Unclassified by ICTV	Supergroup026	Supergroup026--Clstr038_marine_ORF6_SRR8820972_k99_24053_flag1_multi18_len1083	1	narna-levi-like_QIR30319.1_Plasmopara_viticola_associated_narnavirus_40	29.7	3.5e-10	narna-levi	112.8	0.978495
Supergroup026	Unclassified by ICTV	Supergroup026	Supergroup026--Clstr038_marine_ORF6_SRR8821107_k99_62588_flag1_multi11_len1556	1	narna-levi-like_APG77107.1_Changjiang_narna-like_virus_5	29.1	1.8e-21	narna-levi	120.7	0.983871
Supergroup026	Unclassified by ICTV	Supergroup026	Supergroup026--Clstr038_marine_ORF70_SRR3719362_k141_35851_flag1_multi15_len2939	1	narna-levi-like_YP_009336688.1_Sanxia_water_strider_virus_13	29.4	1.5e-11	narna-levi	89	0.715054
Supergroup026	Unclassified by ICTV	Supergroup026	Supergroup026--Clstr038_marine_ORF77_SRR12321062_k141_258120_flag1_multi8_len2936	0.99998	narna-levi-like_APG76998.1_Beihai_narna-like_virus_25	24.5	9.3e-16	narna-levi	89.6	0.709677
Supergroup026	Unclassified by ICTV	Supergroup026	Supergroup026--Clstr038_marine_ORF79_SRR11665725_k141_134014_flag1_multi21_len3260	1	narna-levi-like_APG76998.1_Beihai_narna-like_virus_25	25.5	7.2e-16	narna-levi	89.6	0.709677
Supergroup026	Unclassified by ICTV	Supergroup026	Supergroup026--Clstr038_marine_ORF7_ERR3586736_k119_4065_flag1_multi12_len1168	0.999919	narna-levi-like_HX_add_UHR49916.1_Sanya_scirpophaga_incertulas_narnavirus_1	30.4	6.4e-13	narna-levi	102.3	0.666667
Supergroup026	Unclassified by ICTV	Supergroup026	Supergroup026--Clstr038_marine_ORF7_SRR11665725_k141_145488_flag1_multi6_len2233	1	NA	NA	NA	narna-levi	74.9	0.677419
Supergroup026	Unclassified by ICTV	Supergroup026	Supergroup026--Clstr038_marine_ORF7_SRR11665728_k141_53827_flag1_multi6_len1860	1	narna-levi-like_APG77107.1_Changjiang_narna-like_virus_5	30.9	1.5e-23	narna-levi	118.8	0.983871
Supergroup026	Unclassified by ICTV	Supergroup026	Supergroup026--Clstr038_marine_ORF7_SRR11665883_k141_212525_flag1_multi5_len1028	0.999916	narna-levi-like_BBV14772.1_Barley_aphid_RNA_virus_7	30.2	2.3e-11	narna-levi	76.2	0.709677
Supergroup026	Unclassified by ICTV	Supergroup026	Supergroup026--Clstr038_marine_ORF7_SRR11967413_k141_102351_flag1_multi9_len1198	1	NA	NA	NA	narna-levi	40.4	0.682796
Supergroup026	Unclassified by ICTV	Supergroup026	Supergroup026--Clstr038_marine_ORF7_SRR12335550_k141_50938_flag1_multi22_len1818	1	narna-levi-like_APG77107.1_Changjiang_narna-like_virus_5	27	2.3e-29	narna-levi	108.1	0.983871
Supergroup026	Unclassified by ICTV	Supergroup026	Supergroup026--Clstr038_marine_ORF7_SRR12341211_k141_23944_flag1_multi22_len1989	1	narna-levi-like_APG77107.1_Changjiang_narna-like_virus_5	25.7	5.9e-30	narna-levi	108.1	0.983871
Supergroup026	Unclassified by ICTV	Supergroup026	Supergroup026--Clstr038_marine_ORF7_SRR12342827_k141_57462_flag1_multi11_len1446	1	narna-levi-like_QIR30319.1_Plasmopara_viticola_associated_narnavirus_40	31.6	4.6e-15	narna-levi	90.9	0.709677
Supergroup026	Unclassified by ICTV	Supergroup026	Supergroup026--Clstr038_marine_ORF7_SRR5799344_k141_86610_flag1_multi6_len1025	0.999994	narna-levi-like_APG77107.1_Changjiang_narna-like_virus_5	31.2	2.9e-23	narna-levi	96.8	0.715054
Supergroup026	Unclassified by ICTV	Supergroup026	Supergroup026--Clstr038_marine_ORF7_SRR7970046_k141_39990_flag1_multi6_len2136	1	narna-levi-like_APG77107.1_Changjiang_narna-like_virus_5	23.9	2.1e-22	narna-levi	94.6	0.715054
Supergroup026	Unclassified by ICTV	Supergroup026	Supergroup026--Clstr038_marine_ORF7_SRR8820861_k99_23484_flag1_multi10_len1524	0.999999	narna-levi-like_APG77107.1_Changjiang_narna-like_virus_5	25.3	2.1e-14	narna-levi	73.9	0.693548
Supergroup026	Unclassified by ICTV	Supergroup026	Supergroup026--Clstr038_marine_ORF7_SRR8820972_k99_15518_flag1_multi30_len2472	0.999953	NA	NA	NA	narna-levi	96.2	0.704301
Supergroup026	Unclassified by ICTV	Supergroup026	Supergroup026--Clstr038_marine_ORF7_SRR8820973_k119_30157_flag1_multi5_len1398	1	narna-levi-like_QIR30295.1_Plasmopara_viticola_associated_narnavirus_16	30.5	2.4e-09	narna-levi	93.4	0.833333
Supergroup026	Unclassified by ICTV	Supergroup026	Supergroup026--Clstr038_marine_ORF7_SRR8820976_k119_34729_flag1_multi6_len1583	1	NA	NA	NA	narna-levi	53.8	0.672043
Supergroup026	Unclassified by ICTV	Supergroup026	Supergroup026--Clstr038_marine_ORF7_SRR8821044_k99_37071_flag1_multi4_len1157	0.999995	NA	NA	NA	narna-levi	78.1	0.709677
Supergroup026	Unclassified by ICTV	Supergroup026	Supergroup026--Clstr038_marine_ORF7_SRR8844650_k141_20463_flag1_multi3_len987	0.997666	NA	NA	NA	narna-levi	35.5	0.27957
Supergroup026	Unclassified by ICTV	Supergroup026	Supergroup026--Clstr038_marine_ORF84_SRR11660208_k141_72326_flag1_multi11_len4121	1	narna-levi-like_APG76998.1_Beihai_narna-like_virus_25	24.5	1.3e-15	narna-levi	89.6	0.709677
Supergroup026	Unclassified by ICTV	Supergroup026	Supergroup026--Clstr038_marine_ORF85_SRR8820831_k141_41242_flag1_multi25_len4695	1	narna-levi-like_YP_009337775.1_Hubei_narna-like_virus_21	29.2	1.8e-14	narna-levi	88.5	0.693548
Supergroup026	Unclassified by ICTV	Supergroup026	Supergroup026--Clstr038_marine_ORF8_ERR3586694_k119_34808_flag1_multi27_len1138	0.999891	NA	NA	NA	narna-levi	85.4	0.962366
Supergroup026	Unclassified by ICTV	Supergroup026	Supergroup026--Clstr038_marine_ORF8_ERR3586718_k99_34690_flag1_multi17_len1634	1	narna-levi-like_QIR30318.1_Plasmopara_viticola_associated_narnavirus_39	25.9	3e-06	narna-levi	79.6	0.639785
Supergroup026	Unclassified by ICTV	Supergroup026	Supergroup026--Clstr038_marine_ORF8_ERR3586732_k99_164822_flag1_multi4_len972	0.999992	narna-levi-like_HX_add_QSM01673.1_Culex_narnavirus_1	29.8	1.8e-12	narna-levi	87.5	0.704301
Supergroup026	Unclassified by ICTV	Supergroup026	Supergroup026--Clstr038_marine_ORF8_ERR3587060_k119_83405_flag1_multi7_len1172	1	narna-levi-like_YP_009337775.1_Hubei_narna-like_virus_21	30.6	1.9e-14	narna-levi	98.2	0.715054
Supergroup026	Unclassified by ICTV	Supergroup026	Supergroup026--Clstr038_marine_ORF8_ERR3587201_k119_58410_flag1_multi7_len1147	0.999998	narna-levi-like_QIJ70075.1_Ludgate_narna-like_virus	29.6	3.1e-10	narna-levi	87.4	0.704301
Supergroup026	Unclassified by ICTV	Supergroup026	Supergroup026--Clstr038_marine_ORF8_SRR11665725_k141_250752_flag1_multi6_len1497	1	NA	NA	NA	narna-levi	22.1	0.236559
Supergroup026	Unclassified by ICTV	Supergroup026	Supergroup026--Clstr038_marine_ORF8_SRR11665886_k141_48777_flag1_multi5_len1147	0.999882	narna-levi-like_QIR30319.1_Plasmopara_viticola_associated_narnavirus_40	30.8	0.0002	narna-levi	66.7	0.467742
Supergroup026	Unclassified by ICTV	Supergroup026	Supergroup026--Clstr038_marine_ORF8_SRR11665887_k141_132717_flag1_multi5_len1724	1	NA	NA	NA	narna-levi	50.1	0.682796
Supergroup026	Unclassified by ICTV	Supergroup026	Supergroup026--Clstr038_marine_ORF8_SRR11665887_k141_78980_flag1_multi30_len1587	1	narna-levi-like_YP_009337775.1_Hubei_narna-like_virus_21	30.8	5.3e-11	narna-levi	100.1	0.983871
Supergroup026	Unclassified by ICTV	Supergroup026	Supergroup026--Clstr038_marine_ORF8_SRR12320319_k141_180881_flag1_multi4_len1426	1	narna-levi-like_QIR30319.1_Plasmopara_viticola_associated_narnavirus_40	31.6	4.6e-15	narna-levi	91.4	0.709677
Supergroup026	Unclassified by ICTV	Supergroup026	Supergroup026--Clstr038_marine_ORF8_SRR12335237_k141_47959_flag1_multi38_len2333	1	narna-levi-like_APG77107.1_Changjiang_narna-like_virus_5	25.4	1.1e-30	narna-levi	108.1	0.983871
Supergroup026	Unclassified by ICTV	Supergroup026	Supergroup026--Clstr038_marine_ORF8_SRR12335431_k141_86356_flag1_multi50_len2351	1	narna-levi-like_APG77107.1_Changjiang_narna-like_virus_5	25.4	1.1e-30	narna-levi	108.1	0.983871
Supergroup026	Unclassified by ICTV	Supergroup026	Supergroup026--Clstr038_marine_ORF8_SRR12340498_k141_45535_flag1_multi44_len2282	1	narna-levi-like_APG77107.1_Changjiang_narna-like_virus_5	25.4	1.1e-30	narna-levi	108.1	0.983871
Supergroup026	Unclassified by ICTV	Supergroup026	Supergroup026--Clstr038_marine_ORF8_SRR12340815_k141_65968_flag1_multi61_len2294	1	narna-levi-like_APG77107.1_Changjiang_narna-like_virus_5	25.4	1.1e-30	narna-levi	108.1	0.983871
Supergroup026	Unclassified by ICTV	Supergroup026	Supergroup026--Clstr038_marine_ORF8_SRR12341286_k141_30403_flag1_multi53_len2294	1	narna-levi-like_APG77107.1_Changjiang_narna-like_virus_5	25.4	8.7e-31	narna-levi	106.9	0.983871
Supergroup026	Unclassified by ICTV	Supergroup026	Supergroup026--Clstr038_marine_ORF8_SRR12341324_k141_112682_flag1_multi31_len2327	1	narna-levi-like_APG77107.1_Changjiang_narna-like_virus_5	25.4	1.1e-30	narna-levi	108.1	0.983871
Supergroup026	Unclassified by ICTV	Supergroup026	Supergroup026--Clstr038_marine_ORF8_SRR12341769_k141_119566_flag1_multi25_len2294	1	narna-levi-like_APG77107.1_Changjiang_narna-like_virus_5	25.4	8.7e-31	narna-levi	106.9	0.983871
Supergroup026	Unclassified by ICTV	Supergroup026	Supergroup026--Clstr038_marine_ORF8_SRR3719720_k141_4195_flag1_multi152_len1718	1	narna-levi-like_YP_009336688.1_Sanxia_water_strider_virus_13	30.2	4.3e-14	narna-levi	90.1	0.709677
Supergroup026	Unclassified by ICTV	Supergroup026	Supergroup026--Clstr038_marine_ORF8_SRR5204525_k141_1611_flag1_multi21_len1354	1	narna-levi-like_NP_660177.1_Saccharomyces_23S_RNA_narnavirus	32.9	3.6e-10	narna-levi	108.6	0.983871
Supergroup026	Unclassified by ICTV	Supergroup026	Supergroup026--Clstr038_marine_ORF8_SRR5266190_k141_9885_flag1_multi7_len2185	1	narna-levi-like_APG77107.1_Changjiang_narna-like_virus_5	27.1	8.8e-27	narna-levi	97	0.983871
Supergroup026	Unclassified by ICTV	Supergroup026	Supergroup026--Clstr038_marine_ORF8_SRR7080736_k141_282000_flag1_multi4_len1341	7.75699e-06	NA	NA	NA	NA	NA	NA
Supergroup026	Unclassified by ICTV	Supergroup026	Supergroup026--Clstr038_marine_ORF8_SRR7080738_k141_326560_flag1_multi4_len1946	1	narna-levi-like_APG77107.1_Changjiang_narna-like_virus_5	34.3	1.2e-20	narna-levi	102.9	0.983871
Supergroup026	Unclassified by ICTV	Supergroup026	Supergroup026--Clstr038_marine_ORF8_SRR7080738_k141_366457_flag1_multi4_len1190	0.999986	narna-levi-like_YP_009333245.1_Beihai_narna-like_virus_24	27.9	4.7e-21	narna-levi	93.7	0.709677
Supergroup026	Unclassified by ICTV	Supergroup026	Supergroup026--Clstr038_marine_ORF8_SRR7597219_k119_96442_flag1_multi18_len2394	1	narna-levi-like_HX_add_QQD86178.1_Botryosphaeria_dothidea_narnavirus_4	30.7	3.8e-24	narna-levi	89.7	0.709677
Supergroup026	Unclassified by ICTV	Supergroup026	Supergroup026--Clstr038_marine_ORF8_SRR7597221_k119_73809_flag1_multi40_len2423	1	narna-levi-like_HX_add_QQD86178.1_Botryosphaeria_dothidea_narnavirus_4	30.4	2e-23	narna-levi	88.7	0.709677
Supergroup026	Unclassified by ICTV	Supergroup026	Supergroup026--Clstr038_marine_ORF8_SRR7970053_k141_85798_flag1_multi16_len1428	0.999878	narna-levi-like_NP_660177.1_Saccharomyces_23S_RNA_narnavirus	29.9	1.6e-05	narna-levi	74	0.704301
Supergroup026	Unclassified by ICTV	Supergroup026	Supergroup026--Clstr038_marine_ORF8_SRR7970089_k141_172626_flag1_multi10_len2172	1	narna-levi-like_APG77107.1_Changjiang_narna-like_virus_5	29.2	5e-29	narna-levi	113.1	0.983871
Supergroup026	Unclassified by ICTV	Supergroup026	Supergroup026--Clstr038_marine_ORF8_SRR7970110_k141_61272_flag1_multi9_len1980	0.999997	narna-levi-like_NP_660177.1_Saccharomyces_23S_RNA_narnavirus	27.4	3e-06	narna-levi	73.5	0.704301
Supergroup026	Unclassified by ICTV	Supergroup026	Supergroup026--Clstr038_marine_ORF8_SRR8820784_k119_14934_flag1_multi9_len1080	1	narna-levi-like_QIJ70064.1_Tynnyfer_narna-like_virus	36.4	8.3e-11	narna-levi	77.8	0.752688
Supergroup026	Unclassified by ICTV	Supergroup026	Supergroup026--Clstr038_marine_ORF8_SRR8820786_k99_22269_flag1_multi10_len1863	1	narna-levi-like_APG77107.1_Changjiang_narna-like_virus_5	29	3.1e-31	narna-levi	115.2	0.983871
Supergroup026	Unclassified by ICTV	Supergroup026	Supergroup026--Clstr038_marine_ORF8_SRR8820788_k141_13638_flag1_multi6_len1202	1	NA	NA	NA	narna-levi	48.2	0.591398
Supergroup026	Unclassified by ICTV	Supergroup026	Supergroup026--Clstr038_marine_ORF8_SRR8820788_k141_65135_flag1_multi4_len1349	0.999913	narna-levi-like_APG77107.1_Changjiang_narna-like_virus_5	30.9	8.2e-27	narna-levi	112	0.983871
Supergroup026	Unclassified by ICTV	Supergroup026	Supergroup026--Clstr038_marine_ORF8_SRR8820788_k141_75370_flag1_multi6_len1123	0.999605	narna-levi-like_YP_009337775.1_Hubei_narna-like_virus_21	33.5	2e-10	narna-levi	88.2	0.693548
Supergroup026	Unclassified by ICTV	Supergroup026	Supergroup026--Clstr038_marine_ORF8_SRR8820861_k99_12250_flag1_multi7_len1336	1	narna-levi-like_APG77107.1_Changjiang_narna-like_virus_5	32.4	7.7e-31	narna-levi	122.1	0.983871
Supergroup026	Unclassified by ICTV	Supergroup026	Supergroup026--Clstr038_marine_ORF8_SRR8820896_k99_11776_flag1_multi8_len1420	1	narna-levi-like_APG77107.1_Changjiang_narna-like_virus_5	27.3	4.7e-22	narna-levi	110.5	0.983871
Supergroup026	Unclassified by ICTV	Supergroup026	Supergroup026--Clstr038_marine_ORF8_SRR8820970_k99_18100_flag1_multi5_len1275	0.999998	NA	NA	NA	narna-levi	95.7	0.698925
Supergroup026	Unclassified by ICTV	Supergroup026	Supergroup026--Clstr038_marine_ORF8_SRR8820979_k99_54983_flag1_multi6_len2224	1	NA	NA	NA	narna-levi	113.5	0.983871
Supergroup026	Unclassified by ICTV	Supergroup026	Supergroup026--Clstr038_marine_ORF9_ERR3477394_k141_38552_flag1_multi146_len928	0.999757	narna-levi-like_YP_009272902.1_Fusarium_poae_narnavirus_1	39.1	0.00016	narna-levi	35.6	0.258065
Supergroup026	Unclassified by ICTV	Supergroup026	Supergroup026--Clstr038_marine_ORF9_ERR3586686_k119_116542_flag1_multi7_len2194	1	narna-levi-like_YP_009337166.1_Wenling_narna-like_virus_7	25.6	1.8e-17	narna-levi	77.9	0.693548
Supergroup026	Unclassified by ICTV	Supergroup026	Supergroup026--Clstr038_marine_ORF9_ERR3586699_k119_198335_flag1_multi12_len2097	1	narna-levi-like_YP_009333331.1_Zhejiang_mosquito_virus_3	28.3	5.2e-08	narna-levi	93	0.182796
Supergroup026	Unclassified by ICTV	Supergroup026	Supergroup026--Clstr038_marine_ORF9_SRR11660207_k141_171935_flag1_multi6_len1457	1	narna-levi-like_QIR30319.1_Plasmopara_viticola_associated_narnavirus_40	30.3	3.7e-14	narna-levi	86.1	0.715054
Supergroup026	Unclassified by ICTV	Supergroup026	Supergroup026--Clstr038_marine_ORF9_SRR11665906_k141_201730_flag1_multi9_len1311	1	narna-levi-like_APG77107.1_Changjiang_narna-like_virus_5	31.2	4.8e-19	narna-levi	101.8	0.709677
Supergroup026	Unclassified by ICTV	Supergroup026	Supergroup026--Clstr038_marine_ORF9_SRR12334251_k141_12535_flag1_multi14_len1392	1	narna-levi-like_HX_add_QJT73727.1_Botrytis_cinerea_narnavirus_4	26.1	1.2e-08	narna-levi	92.8	0.849462
Supergroup026	Unclassified by ICTV	Supergroup026	Supergroup026--Clstr038_marine_ORF9_SRR12336729_k141_193454_flag1_multi30_len1484	0.999964	narna-levi-like_APG77107.1_Changjiang_narna-like_virus_5	41	5.1e-23	narna-levi	121	0.973118
Supergroup026	Unclassified by ICTV	Supergroup026	Supergroup026--Clstr038_marine_ORF9_SRR12342307_k141_113229_flag1_multi12_len1155	0.999929	narna-levi-like_APG77107.1_Changjiang_narna-like_virus_5	28.3	3e-21	narna-levi	93	0.688172
Supergroup026	Unclassified by ICTV	Supergroup026	Supergroup026--Clstr038_marine_ORF9_SRR5266190_k141_134607_flag1_multi22_len2472	1	narna-levi-like_QIR30303.1_Plasmopara_viticola_associated_narnavirus_24	33.5	2.3e-09	narna-levi	96.1	0.698925
Supergroup026	Unclassified by ICTV	Supergroup026	Supergroup026--Clstr038_marine_ORF9_SRR6049607_k141_13938_flag1_multi4_len955	1.73826e-05	NA	NA	NA	NA	NA	NA
Supergroup026	Unclassified by ICTV	Supergroup026	Supergroup026--Clstr038_marine_ORF9_SRR7080738_k141_199080_flag1_multi33_len1756	1	narna-levi-like_QGZ00443.1_Narnavirus_sp.	33	0.0002	narna-levi	91.8	0.709677
Supergroup026	Unclassified by ICTV	Supergroup026	Supergroup026--Clstr038_marine_ORF9_SRR7945834_k141_38556_flag1_multi9_len1102	0.999473	NA	NA	NA	narna-levi	37.2	0.397849
Supergroup026	Unclassified by ICTV	Supergroup026	Supergroup026--Clstr038_marine_ORF9_SRR7970047_k141_94857_flag1_multi61_len1454	1	NA	NA	NA	narna-levi	94.6	0.978495
Supergroup026	Unclassified by ICTV	Supergroup026	Supergroup026--Clstr038_marine_ORF9_SRR7970054_k141_195195_flag1_multi15_len2019	0.999996	narna-levi-like_NP_660177.1_Saccharomyces_23S_RNA_narnavirus	29.4	1e-05	narna-levi	73.4	0.704301
Supergroup026	Unclassified by ICTV	Supergroup026	Supergroup026--Clstr038_marine_ORF9_SRR7970076_k141_35270_flag1_multi15_len1297	0.999979	narna-levi-like_APG77107.1_Changjiang_narna-like_virus_5	32.3	1.8e-20	narna-levi	94.5	0.715054
Supergroup026	Unclassified by ICTV	Supergroup026	Supergroup026--Clstr038_marine_ORF9_SRR7970081_k141_321062_flag1_multi6_len2446	1	narna-levi-like_YP_009337775.1_Hubei_narna-like_virus_21	23.4	1e-05	narna-levi	84.8	0.983871
Supergroup026	Unclassified by ICTV	Supergroup026	Supergroup026--Clstr038_marine_ORF9_SRR7970082_k141_124287_flag1_multi714_len2348	1	narna-levi-like_APG77107.1_Changjiang_narna-like_virus_5	27.5	1.5e-28	narna-levi	113.1	0.983871
Supergroup026	Unclassified by ICTV	Supergroup026	Supergroup026--Clstr038_marine_ORF9_SRR7970090_k141_25984_flag1_multi7_len935	0.999945	NA	NA	NA	narna-levi	47.4	0.892473
Supergroup026	Unclassified by ICTV	Supergroup026	Supergroup026--Clstr038_marine_ORF9_SRR7970093_k141_38498_flag1_multi10_len1395	0.999968	narna-levi-like_NP_660177.1_Saccharomyces_23S_RNA_narnavirus	29.6	5.8e-06	narna-levi	74	0.704301
Supergroup026	Unclassified by ICTV	Supergroup026	Supergroup026--Clstr038_marine_ORF9_SRR8820785_k99_48396_flag1_multi5_len2023	1	narna-levi-like_YP_009337619.1_Wenzhou_narna-like_virus_9	29.3	1.4e-06	narna-levi	100.5	0.983871
Supergroup026	Unclassified by ICTV	Supergroup026	Supergroup026--Clstr038_marine_ORF9_SRR8820894_k141_20595_flag1_multi19_len3223	1	narna-levi-like_QBC65280.1_Rhizopus_microsporus_20S_narnavirus	31.4	1e-14	narna-levi	90	0.693548
Supergroup026	Unclassified by ICTV	Supergroup026	Supergroup026--Clstr038_marine_ORF9_SRR8820970_k99_30022_flag1_multi5_len1625	0.999985	narna-levi-like_YP_009337775.1_Hubei_narna-like_virus_21	26.1	1.6e-23	narna-levi	89.7	0.715054
Supergroup026	Unclassified by ICTV	Supergroup026	Supergroup026--Clstr038_marine_ORF9_SRR8820973_k119_16603_flag1_multi9_len947	1	narna-levi-like_QIR30295.1_Plasmopara_viticola_associated_narnavirus_16	31.7	2.3e-13	narna-levi	99.5	0.913978
Supergroup026	Unclassified by ICTV	Supergroup026	Supergroup026--Clstr038_marine_ORF9_SRR8821045_k99_74733_flag1_multi5_len1356	1	narna-levi-like_NP_660177.1_Saccharomyces_23S_RNA_narnavirus	27.1	1.4e-13	narna-levi	116.9	0.983871
Supergroup026	Unclassified by ICTV	Supergroup026	Supergroup026--Clstr038_marine_plankton_ORF16_SRR5270432_k119_5891_flag1_multi21_len1440	1	narna-levi-like_YP_009337775.1_Hubei_narna-like_virus_21	28.4	3.6e-08	narna-levi	105.2	0.983871
Supergroup026	Unclassified by ICTV	Supergroup026	Supergroup026--Clstr038_marine_plankton_ORF32_SRR5270431_k99_15784_flag1_multi31_len2272	1	narna-levi-like_HX_add_QJT73727.1_Botrytis_cinerea_narnavirus_4	25.2	7.7e-11	narna-levi	114.7	0.983871
Supergroup026	Unclassified by ICTV	Supergroup026	Supergroup026--Clstr038_marine_sediment_ORF18_SRR11241196_k141_8593_flag1_multi4_len1297	0.999999	narna-levi-like_YP_009333245.1_Beihai_narna-like_virus_24	26.9	2.1e-19	narna-levi	89.2	0.704301
Supergroup026	Unclassified by ICTV	Supergroup026	Supergroup026--Clstr038_marine_sediment_ORF1_SRR11241196_k141_15555_flag1_multi4_len1153	0.99992	narna-levi-like_APG77107.1_Changjiang_narna-like_virus_5	32.3	3.7e-21	narna-levi	118.6	0.983871
Supergroup026	Unclassified by ICTV	Supergroup026	Supergroup026--Clstr038_marine_sediment_ORF1_SRR11241196_k141_54377_flag1_multi10_len928	0.178012	NA	NA	NA	narna-levi	16.7	0.241935
Supergroup026	Unclassified by ICTV	Supergroup026	Supergroup026--Clstr038_marine_sediment_ORF1_SRR4238000_k141_3426_flag1_multi6_len2006	0.999997	narna-levi-like_APG77107.1_Changjiang_narna-like_virus_5	26.7	2.2e-25	narna-levi	116.3	0.983871
Supergroup026	Unclassified by ICTV	Supergroup026	Supergroup026--Clstr038_marine_sediment_ORF21_SRR4238003_k141_4165_flag1_multi4_len1133	0.999741	narna-levi-like_APG77107.1_Changjiang_narna-like_virus_5	40.4	1.8e-19	narna-levi	91.5	0.698925
Supergroup026	Unclassified by ICTV	Supergroup026	Supergroup026--Clstr038_marine_sediment_ORF30_SRR11241196_k141_15793_flag1_multi3_len1283	0.999996	narna-levi-like_APG77107.1_Changjiang_narna-like_virus_5	27.5	2.3e-22	narna-levi	112.7	0.978495
Supergroup026	Unclassified by ICTV	Supergroup026	Supergroup026--Clstr038_marine_sediment_ORF34_SRR4238004_k141_9312_flag1_multi4_len1361	1	NA	NA	NA	narna-levi	60.3	0.677419
Supergroup026	Unclassified by ICTV	Supergroup026	Supergroup026--Clstr038_marine_sediment_ORF35_SRR6808587_k141_34452_flag1_multi9_len1603	0.999826	narna-levi-like_BBV14771.1_Barley_aphid_RNA_virus_6	26.1	1.4e-05	narna-levi	91.5	0.709677
Supergroup026	Unclassified by ICTV	Supergroup026	Supergroup026--Clstr038_marine_sediment_ORF46_SRR11241197_k141_88956_flag1_multi8_len2106	1	narna-levi-like_APG77107.1_Changjiang_narna-like_virus_5	25	1.7e-23	narna-levi	114.1	0.978495
Supergroup026	Unclassified by ICTV	Supergroup026	Supergroup026--Clstr038_marine_sediment_ORF8_SRR11241197_k141_282_flag1_multi16_len1937	1	NA	NA	NA	narna-levi	45.5	0.677419
Supergroup026	Unclassified by ICTV	Supergroup026	Supergroup026--Clstr038_microbial_mat_ORF10_SRR7428109_k119_29432_flag1_multi8_len2580	1	narna-levi-like_APG77263.1_Wenling_narna-like_virus_8	23	4.4e-09	narna-levi	81	0.698925
Supergroup026	Unclassified by ICTV	Supergroup026	Supergroup026--Clstr038_microbial_mat_ORF13_SRR7428134_k119_302_flag1_multi31_len2358	1	NA	NA	NA	narna-levi	72.6	0.715054
Supergroup026	Unclassified by ICTV	Supergroup026	Supergroup026--Clstr038_microbial_mat_ORF14_SRR9849990_k141_1674_flag1_multi5_len1051	0.999999	narna-levi-like_YP_009272902.1_Fusarium_poae_narnavirus_1	33.2	2e-13	narna-levi	112.9	0.973118
Supergroup026	Unclassified by ICTV	Supergroup026	Supergroup026--Clstr038_microbial_mat_ORF15_SRR7428101_k99_7909_flag1_multi11_len1238	0.999958	narna-levi-like_YP_009333245.1_Beihai_narna-like_virus_24	28.2	6.3e-11	narna-levi	108.9	0.983871
Supergroup026	Unclassified by ICTV	Supergroup026	Supergroup026--Clstr038_microbial_mat_ORF16_SRR7428106_k99_14173_flag1_multi7_len1456	1	narna-levi-like_APG77107.1_Changjiang_narna-like_virus_5	33.6	2.5e-21	narna-levi	107.8	0.983871
Supergroup026	Unclassified by ICTV	Supergroup026	Supergroup026--Clstr038_microbial_mat_ORF16_SRR7428106_k99_2557_flag1_multi7_len2893	1	narna-levi-like_YP_009337775.1_Hubei_narna-like_virus_21	29.1	8.4e-10	narna-levi	115.8	0.983871
Supergroup026	Unclassified by ICTV	Supergroup026	Supergroup026--Clstr038_microbial_mat_ORF17_SRR7428133_k99_6235_flag1_multi12_len1961	1	narna-levi-like_YP_009333245.1_Beihai_narna-like_virus_24	28.2	1e-10	narna-levi	108.9	0.983871
Supergroup026	Unclassified by ICTV	Supergroup026	Supergroup026--Clstr038_microbial_mat_ORF1_SRR7428098_k99_51517_flag1_multi4_len1163	0.999954	narna-levi-like_NP_660177.1_Saccharomyces_23S_RNA_narnavirus	27.2	4.6e-15	narna-levi	115.7	0.956989
Supergroup026	Unclassified by ICTV	Supergroup026	Supergroup026--Clstr038_microbial_mat_ORF1_SRR7428100_k99_42563_flag1_multi4_len1112	0.999933	narna-levi-like_YP_009333245.1_Beihai_narna-like_virus_24	28.2	5.7e-11	narna-levi	105	0.951613
Supergroup026	Unclassified by ICTV	Supergroup026	Supergroup026--Clstr038_microbial_mat_ORF1_SRR7428100_k99_48800_flag1_multi7_len1078	0.999844	NA	NA	NA	narna-levi	50.2	0.419355
Supergroup026	Unclassified by ICTV	Supergroup026	Supergroup026--Clstr038_microbial_mat_ORF1_SRR7428133_k99_17771_flag1_multi30_len1805	1	NA	NA	NA	narna-levi	73.5	0.715054
Supergroup026	Unclassified by ICTV	Supergroup026	Supergroup026--Clstr038_microbial_mat_ORF1_SRR7428134_k119_6857_flag1_multi9_len1897	1	narna-levi-like_YP_009333245.1_Beihai_narna-like_virus_24	28.2	9.7e-11	narna-levi	108.9	0.983871
Supergroup026	Unclassified by ICTV	Supergroup026	Supergroup026--Clstr038_microbial_mat_ORF26_SRR7428101_k99_25642_flag1_multi43_len2449	1	NA	NA	NA	narna-levi	72.6	0.715054
Supergroup026	Unclassified by ICTV	Supergroup026	Supergroup026--Clstr038_microbial_mat_ORF26_SRR7428103_k99_63891_flag1_multi10_len1568	1	narna-levi-like_APG77107.1_Changjiang_narna-like_virus_5	28.3	1.8e-26	narna-levi	107.4	0.983871
Supergroup026	Unclassified by ICTV	Supergroup026	Supergroup026--Clstr038_microbial_mat_ORF30_SRR7428099_k119_647_flag1_multi6_len2071	1	narna-levi-like_NP_660177.1_Saccharomyces_23S_RNA_narnavirus	27.7	7.1e-17	narna-levi	93.6	0.715054
Supergroup026	Unclassified by ICTV	Supergroup026	Supergroup026--Clstr038_mine_drainage_ORF16_SRR9320183_k141_18757_flag1_multi21_len1238	1	narna-levi-like_YP_009272902.1_Fusarium_poae_narnavirus_1	32.3	1.5e-27	narna-levi	95.3	0.704301
Supergroup026	Unclassified by ICTV	Supergroup026	Supergroup026--Clstr038_mine_drainage_ORF1_SRR9320189_k141_2009_flag1_multi19_len1797	1	narna-levi-like_YP_009272902.1_Fusarium_poae_narnavirus_1	32.3	2e-27	narna-levi	95.3	0.704301
Supergroup026	Unclassified by ICTV	Supergroup026	Supergroup026--Clstr038_mine_drainage_ORF22_SRR9320185_k141_24226_flag1_multi18_len1084	0.999816	NA	NA	NA	narna-levi	27.7	0.349462
Supergroup026	Unclassified by ICTV	Supergroup026	Supergroup026--Clstr038_mine_drainage_ORF6_SRR9320190_k141_17837_flag1_multi22_len1571	1	narna-levi-like_YP_009272902.1_Fusarium_poae_narnavirus_1	27.7	2.4e-29	narna-levi	95.3	0.704301
Supergroup026	Unclassified by ICTV	Supergroup026	Supergroup026--Clstr038_peat_ORF10_SRR5253617_k141_63277_flag1_multi6_len1664	1	narna-levi-like_APG77263.1_Wenling_narna-like_virus_8	25	8e-15	narna-levi	77.6	0.709677
Supergroup026	Unclassified by ICTV	Supergroup026	Supergroup026--Clstr038_peat_ORF12_SRR5253565_k141_87210_flag1_multi3_len1179	0.999997	narna-levi-like_HX_add_UHR49920.1_Sanya_narnavirus_1	26.6	7.1e-10	narna-levi	61.9	0.623656
Supergroup026	Unclassified by ICTV	Supergroup026	Supergroup026--Clstr038_peat_ORF14_SRR5252710_k141_21687_flag1_multi7_len1001	0.999774	narna-levi-like_HX_add_QJT73727.1_Botrytis_cinerea_narnavirus_4	31.7	3.4e-11	narna-levi	58.2	0.494624
Supergroup026	Unclassified by ICTV	Supergroup026	Supergroup026--Clstr038_peat_ORF19_SRR5253621_k141_5578_flag1_multi4_len966	0.995449	narna-levi-like_HX_add_UHR49920.1_Sanya_narnavirus_1	28.1	5.5e-14	narna-levi	79.1	0.715054
Supergroup026	Unclassified by ICTV	Supergroup026	Supergroup026--Clstr038_peat_ORF1_SRR5253275_k141_17115_flag1_multi5_len1341	0.999242	narna-levi-like_HX_add_UHR49920.1_Sanya_narnavirus_1	28.1	9.4e-14	narna-levi	79.3	0.715054
Supergroup026	Unclassified by ICTV	Supergroup026	Supergroup026--Clstr038_peat_ORF1_SRR5253556_k141_63248_flag1_multi5_len1404	0.999999	narna-levi-like_HX_add_UHR49920.1_Sanya_narnavirus_1	27.7	1.4e-11	narna-levi	76.7	0.709677
Supergroup026	Unclassified by ICTV	Supergroup026	Supergroup026--Clstr038_peat_ORF1_SRR5253559_k141_62464_flag1_multi7_len1942	0.999995	narna-levi-like_HX_add_UHR49920.1_Sanya_narnavirus_1	24.8	6.7e-17	narna-levi	79.2	0.715054
Supergroup026	Unclassified by ICTV	Supergroup026	Supergroup026--Clstr038_peat_ORF1_SRR7007033_k141_104644_flag1_multi7_len2139	0.999991	narna-levi-like_HX_add_QJT73727.1_Botrytis_cinerea_narnavirus_4	27.5	9.1e-17	narna-levi	66.4	0.704301
Supergroup026	Unclassified by ICTV	Supergroup026	Supergroup026--Clstr038_peat_ORF25_SRR5253275_k141_17766_flag1_multi6_len1297	0.999974	narna-levi-like_AXA52546.1_Linepithema_humile_narna-like_virus_1	28.4	2.6e-08	narna-levi	56.9	0.446237
Supergroup026	Unclassified by ICTV	Supergroup026	Supergroup026--Clstr038_peat_ORF29_SRR5252651_k141_21790_flag1_multi10_len1267	0.999696	narna-levi-like_AXA52546.1_Linepithema_humile_narna-like_virus_1	29.7	1e-05	narna-levi	32.5	0.284946
Supergroup026	Unclassified by ICTV	Supergroup026	Supergroup026--Clstr038_peat_ORF32_SRR5253554_k141_61231_flag1_multi4_len2381	1	narna-levi-like_HX_add_UHR49920.1_Sanya_narnavirus_1	26	1.2e-15	narna-levi	77.6	0.709677
Supergroup026	Unclassified by ICTV	Supergroup026	Supergroup026--Clstr038_peat_ORF48_SRR5253621_k141_23242_flag1_multi7_len2412	1	narna-levi-like_APG77263.1_Wenling_narna-like_virus_8	24.2	1.8e-15	narna-levi	77.3	0.709677
Supergroup026	Unclassified by ICTV	Supergroup026	Supergroup026--Clstr038_peat_ORF50_SRR10854863_k141_212213_flag1_multi6_len2150	0.999994	narna-levi-like_APG77107.1_Changjiang_narna-like_virus_5	26.7	1.1e-27	narna-levi	90.2	0.978495
Supergroup026	Unclassified by ICTV	Supergroup026	Supergroup026--Clstr038_peat_ORF7_SRR6161353_k141_22887_flag1_multi8_len970	0.999943	narna-levi-like_HX_add_QJT73727.1_Botrytis_cinerea_narnavirus_4	24.1	1.4e-05	narna-levi	60.4	0.596774
Supergroup026	Unclassified by ICTV	Supergroup026	Supergroup026--Clstr038_pond_ORF1_SRR8591000_k141_3509_flag1_multi6_len1300	0.999978	NA	NA	NA	narna-levi	78.1	0.688172
Supergroup026	Unclassified by ICTV	Supergroup026	Supergroup026--Clstr038_pond_ORF24_SRR8591000_k141_12431_flag1_multi575_len2501	0.999997	narna-levi-like_QIR30320.1_Plasmopara_viticola_associated_narnavirus_41	31.9	5.4e-10	narna-levi	87	0.709677
Supergroup026	Unclassified by ICTV	Supergroup026	Supergroup026--Clstr038_pond_ORF27_SRR8591000_k141_2987_flag1_multi313_len2517	0.999977	narna-levi-like_YP_009333245.1_Beihai_narna-like_virus_24	27.3	5.8e-18	narna-levi	91.8	0.634409
Supergroup026	Unclassified by ICTV	Supergroup026	Supergroup026--Clstr038_pond_ORF56_SRR8591005_k141_7534_flag1_multi25_len2318	0.999998	narna-levi-like_QIR30320.1_Plasmopara_viticola_associated_narnavirus_41	31.9	5e-10	narna-levi	87	0.709677
Supergroup026	Unclassified by ICTV	Supergroup026	Supergroup026--Clstr038_rhizosphere_ORF10_SRR11563379_k141_13453_flag1_multi7_len1458	0.999979	narna-levi-like_APG77263.1_Wenling_narna-like_virus_8	26.8	3.2e-10	narna-levi	46.8	0.483871
Supergroup026	Unclassified by ICTV	Supergroup026	Supergroup026--Clstr038_rhizosphere_ORF10_SRR7004712_k141_8666_flag1_multi51_len2362	0.999996	NA	NA	NA	narna-levi	67.1	0.66129
Supergroup026	Unclassified by ICTV	Supergroup026	Supergroup026--Clstr038_rhizosphere_ORF10_SRR8098372_k141_289049_flag1_multi6_len1088	0.999495	NA	NA	NA	narna-levi	45.3	0.322581
Supergroup026	Unclassified by ICTV	Supergroup026	Supergroup026--Clstr038_rhizosphere_ORF10_SRR8549879_k141_15896_flag1_multi2_len918	0.99988	narna-levi-like_QIP68041.1_Erysiphales_narna-like_virus_3	32.1	1.9e-25	narna-levi	56.9	0.516129
Supergroup026	Unclassified by ICTV	Supergroup026	Supergroup026--Clstr038_rhizosphere_ORF11_SRR11563379_k141_48988_flag1_multi3_len953	1	narna-levi-like_YP_009330065.1_Hubei_narna-like_virus_18	34.5	8.2e-14	narna-levi	91.3	0.698925
Supergroup026	Unclassified by ICTV	Supergroup026	Supergroup026--Clstr038_rhizosphere_ORF11_SRR7004717_k141_11029_flag1_multi3_len1192	1	NA	NA	NA	narna-levi	79.8	0.698925
Supergroup026	Unclassified by ICTV	Supergroup026	Supergroup026--Clstr038_rhizosphere_ORF11_SRR8098372_k141_673041_flag1_multi3_len960	1	narna-levi-like_YP_009333245.1_Beihai_narna-like_virus_24	33.5	1.4e-16	narna-levi	87.7	0.623656
Supergroup026	Unclassified by ICTV	Supergroup026	Supergroup026--Clstr038_rhizosphere_ORF12_SRR8098372_k141_100011_flag1_multi8_len946	0.997371	NA	NA	NA	narna-levi	39.5	0.413978
Supergroup026	Unclassified by ICTV	Supergroup026	Supergroup026--Clstr038_rhizosphere_ORF12_SRR8549884_k141_18154_flag1_multi74_len2398	1	narna-levi-like_HX_add_QJT73727.1_Botrytis_cinerea_narnavirus_4	53.4	8.4e-130	narna-levi	85.4	0.693548
Supergroup026	Unclassified by ICTV	Supergroup026	Supergroup026--Clstr038_rhizosphere_ORF12_SRR8549914_k141_6262_flag1_multi8_len2112	0.999985	narna-levi-like_QIP68041.1_Erysiphales_narna-like_virus_3	28.5	4e-30	narna-levi	87.3	0.698925
Supergroup026	Unclassified by ICTV	Supergroup026	Supergroup026--Clstr038_rhizosphere_ORF13_SRR5413302_k141_177961_flag1_multi7_len1693	1	narna-levi-like_APG76998.1_Beihai_narna-like_virus_25	26.1	1.5e-14	narna-levi	93.1	0.677419
Supergroup026	Unclassified by ICTV	Supergroup026	Supergroup026--Clstr038_rhizosphere_ORF13_SRR5413683_k141_229000_flag1_multi13_len1146	0.999733	NA	NA	NA	narna-levi	44.7	0.236559
Supergroup026	Unclassified by ICTV	Supergroup026	Supergroup026--Clstr038_rhizosphere_ORF13_SRR7495878_k141_138154_flag1_multi6_len1005	0.998123	NA	NA	NA	narna-levi	25.8	0.263441
Supergroup026	Unclassified by ICTV	Supergroup026	Supergroup026--Clstr038_rhizosphere_ORF13_SRR8532589_k141_603843_flag1_multi43_len974	2.41154e-06	NA	NA	NA	NA	NA	NA
Supergroup026	Unclassified by ICTV	Supergroup026	Supergroup026--Clstr038_rhizosphere_ORF14_SRR8098372_k141_187896_flag1_multi7_len1298	0.999982	narna-levi-like_YP_009336688.1_Sanxia_water_strider_virus_13	31.6	2.4e-06	narna-levi	65.2	0.376344
Supergroup026	Unclassified by ICTV	Supergroup026	Supergroup026--Clstr038_rhizosphere_ORF14_SRR8549881_k141_13868_flag1_multi5_len1255	1	narna-levi-like_APG77107.1_Changjiang_narna-like_virus_5	48.5	4.7e-14	narna-levi	62.5	0.467742
Supergroup026	Unclassified by ICTV	Supergroup026	Supergroup026--Clstr038_rhizosphere_ORF15_SRR3624133_k141_97729_flag1_multi5_len1345	1	NA	NA	NA	narna-levi	75.6	0.758065
Supergroup026	Unclassified by ICTV	Supergroup026	Supergroup026--Clstr038_rhizosphere_ORF15_SRR8098556_k141_188954_flag1_multi23_len1652	0.999996	NA	NA	NA	narna-levi	59.3	0.413978
Supergroup026	Unclassified by ICTV	Supergroup026	Supergroup026--Clstr038_rhizosphere_ORF16_SRR5413683_k141_486504_flag1_multi4_len1096	0.999994	narna-levi-like_QIP68041.1_Erysiphales_narna-like_virus_3	29.3	4.9e-13	narna-levi	60.5	0.639785
Supergroup026	Unclassified by ICTV	Supergroup026	Supergroup026--Clstr038_rhizosphere_ORF16_SRR7004712_k141_12407_flag1_multi4_len944	0.999896	NA	NA	NA	narna-levi	103.8	0.983871
Supergroup026	Unclassified by ICTV	Supergroup026	Supergroup026--Clstr038_rhizosphere_ORF16_SRR8549903_k141_8966_flag1_multi5_len1454	0.999997	narna-levi-like_HX_add_QJT73727.1_Botrytis_cinerea_narnavirus_4	29.4	1.1e-21	narna-levi	75.4	0.704301
Supergroup026	Unclassified by ICTV	Supergroup026	Supergroup026--Clstr038_rhizosphere_ORF17_SRR8098556_k141_284572_flag1_multi175_len2091	0.999983	narna-levi-like_APG77107.1_Changjiang_narna-like_virus_5	29.5	2.1e-23	narna-levi	73.1	0.682796
Supergroup026	Unclassified by ICTV	Supergroup026	Supergroup026--Clstr038_rhizosphere_ORF18_SRR6324899_k119_306_flag1_multi45_len1007	0.999663	NA	NA	NA	narna-levi	42.6	0.27957
Supergroup026	Unclassified by ICTV	Supergroup026	Supergroup026--Clstr038_rhizosphere_ORF18_SRR8549886_k141_3472_flag1_multi3_len974	0.997398	narna-levi-like_HX_add_QJT73727.1_Botrytis_cinerea_narnavirus_4	59.3	1.1e-71	narna-levi	86.9	0.693548
Supergroup026	Unclassified by ICTV	Supergroup026	Supergroup026--Clstr038_rhizosphere_ORF19_SRR11563379_k141_20713_flag1_multi10_len2632	0.999996	narna-levi-like_HX_add_QJT73727.1_Botrytis_cinerea_narnavirus_4	29.5	8.9e-24	narna-levi	90.6	0.715054
Supergroup026	Unclassified by ICTV	Supergroup026	Supergroup026--Clstr038_rhizosphere_ORF19_SRR5413302_k141_21355_flag1_multi14_len4252	1	narna-levi-like_APG77107.1_Changjiang_narna-like_virus_5	24.9	1.5e-16	narna-levi	84.5	0.698925
Supergroup026	Unclassified by ICTV	Supergroup026	Supergroup026--Clstr038_rhizosphere_ORF1_ERR566386_k99_17496_flag1_multi47_len1016	0.999959	narna-levi-like_APG77107.1_Changjiang_narna-like_virus_5	29.7	8.8e-14	narna-levi	89	0.709677
Supergroup026	Unclassified by ICTV	Supergroup026	Supergroup026--Clstr038_rhizosphere_ORF1_SRR2018879_k141_16455_flag1_multi3_len1243	0.999951	narna-levi-like_QIP68041.1_Erysiphales_narna-like_virus_3	35	3.3e-38	narna-levi	57.7	0.688172
Supergroup026	Unclassified by ICTV	Supergroup026	Supergroup026--Clstr038_rhizosphere_ORF1_SRR3624157_k141_61565_flag1_multi7_len983	0.999236	narna-levi-like_QIJ70061.1_Haverford_narna-like_virus	26.3	4.2e-06	narna-levi	29	0.0752688
Supergroup026	Unclassified by ICTV	Supergroup026	Supergroup026--Clstr038_rhizosphere_ORF1_SRR5413302_k141_239725_flag1_multi56_len952	0.99915	NA	NA	NA	narna-levi	25.9	0.236559
Supergroup026	Unclassified by ICTV	Supergroup026	Supergroup026--Clstr038_rhizosphere_ORF1_SRR5413683_k141_372278_flag1_multi170_len2176	0.999975	narna-levi-like_APG77107.1_Changjiang_narna-like_virus_5	29.5	4.1e-23	narna-levi	73.1	0.682796
Supergroup026	Unclassified by ICTV	Supergroup026	Supergroup026--Clstr038_rhizosphere_ORF1_SRR5413693_k141_70669_flag1_multi5_len1526	0.99926	narna-levi-like_APG76998.1_Beihai_narna-like_virus_25	23.9	1.3e-13	narna-levi	88.5	0.688172
Supergroup026	Unclassified by ICTV	Supergroup026	Supergroup026--Clstr038_rhizosphere_ORF1_SRR5413709_k141_200727_flag1_multi5_len934	1	narna-levi-like_APG76998.1_Beihai_narna-like_virus_25	31.5	1.4e-16	narna-levi	89.4	0.688172
Supergroup026	Unclassified by ICTV	Supergroup026	Supergroup026--Clstr038_rhizosphere_ORF1_SRR5413709_k141_244361_flag1_multi2_len1062	0.999961	narna-levi-like_HX_add_QQD86178.1_Botryosphaeria_dothidea_narnavirus_4	33.8	1.3e-12	narna-levi	74.8	0.639785
Supergroup026	Unclassified by ICTV	Supergroup026	Supergroup026--Clstr038_rhizosphere_ORF1_SRR7142027_k141_2776_flag1_multi7_len1738	0.999988	narna-levi-like_APG77107.1_Changjiang_narna-like_virus_5	30.4	2.8e-19	narna-levi	73.9	0.682796
Supergroup026	Unclassified by ICTV	Supergroup026	Supergroup026--Clstr038_rhizosphere_ORF1_SRR7142028_k141_417675_flag1_multi13_len2295	0.999999	NA	NA	NA	narna-levi	62.8	0.413978
Supergroup026	Unclassified by ICTV	Supergroup026	Supergroup026--Clstr038_rhizosphere_ORF1_SRR7142036_k141_620541_flag1_multi106_len2584	0.99999	narna-levi-like_APG77107.1_Changjiang_narna-like_virus_5	29.5	2.6e-23	narna-levi	72.6	0.682796
Supergroup026	Unclassified by ICTV	Supergroup026	Supergroup026--Clstr038_rhizosphere_ORF1_SRR7142090_k141_115789_flag1_multi25_len1043	0.999781	NA	NA	NA	narna-levi	39.1	0.413978
Supergroup026	Unclassified by ICTV	Supergroup026	Supergroup026--Clstr038_rhizosphere_ORF1_SRR7142090_k141_211929_flag1_multi15_len2477	0.999991	narna-levi-like_YP_009333245.1_Beihai_narna-like_virus_24	28.6	1.8e-14	narna-levi	106.7	0.973118
Supergroup026	Unclassified by ICTV	Supergroup026	Supergroup026--Clstr038_rhizosphere_ORF1_SRR7142090_k141_216404_flag1_multi9_len1057	0.999669	NA	NA	NA	narna-levi	29.1	0.258065
Supergroup026	Unclassified by ICTV	Supergroup026	Supergroup026--Clstr038_rhizosphere_ORF1_SRR7495877_k141_154098_flag1_multi13_len2265	1	NA	NA	NA	narna-levi	105.8	0.983871
Supergroup026	Unclassified by ICTV	Supergroup026	Supergroup026--Clstr038_rhizosphere_ORF1_SRR7495877_k141_417294_flag1_multi7_len2692	0.999999	NA	NA	NA	narna-levi	110.9	0.978495
Supergroup026	Unclassified by ICTV	Supergroup026	Supergroup026--Clstr038_rhizosphere_ORF1_SRR7495877_k141_426567_flag1_multi6_len1077	0.999921	narna-levi-like_QIR30303.1_Plasmopara_viticola_associated_narnavirus_24	30.2	3.6e-05	narna-levi	48.7	0.451613
Supergroup026	Unclassified by ICTV	Supergroup026	Supergroup026--Clstr038_rhizosphere_ORF1_SRR7495878_k141_13836_flag1_multi49_len1339	0.999848	narna-levi-like_APG77107.1_Changjiang_narna-like_virus_5	31.7	1.6e-17	narna-levi	73.1	0.682796
Supergroup026	Unclassified by ICTV	Supergroup026	Supergroup026--Clstr038_rhizosphere_ORF1_SRR7495878_k141_63942_flag1_multi22_len1276	0.999927	narna-levi-like_HX_add_QJT73727.1_Botrytis_cinerea_narnavirus_4	34.4	2.8e-11	narna-levi	87.8	0.709677
Supergroup026	Unclassified by ICTV	Supergroup026	Supergroup026--Clstr038_rhizosphere_ORF1_SRR7495878_k141_83807_flag1_multi8_len1788	1	narna-levi-like_QIR30303.1_Plasmopara_viticola_associated_narnavirus_24	26.3	1.9e-08	narna-levi	95.3	0.983871
Supergroup026	Unclassified by ICTV	Supergroup026	Supergroup026--Clstr038_rhizosphere_ORF1_SRR8098372_k141_140888_flag1_multi9_len926	0.998592	NA	NA	NA	narna-levi	72.6	0.709677
Supergroup026	Unclassified by ICTV	Supergroup026	Supergroup026--Clstr038_rhizosphere_ORF1_SRR8098372_k141_438418_flag1_multi13_len1875	1	narna-levi-like_HX_add_QJT73727.1_Botrytis_cinerea_narnavirus_4	32.5	3.2e-09	narna-levi	91	0.870968
Supergroup026	Unclassified by ICTV	Supergroup026	Supergroup026--Clstr038_rhizosphere_ORF1_SRR8098556_k141_415393_flag1_multi16_len2471	0.999987	narna-levi-like_YP_009333245.1_Beihai_narna-like_virus_24	28.6	1.8e-14	narna-levi	106.7	0.973118
Supergroup026	Unclassified by ICTV	Supergroup026	Supergroup026--Clstr038_rhizosphere_ORF1_SRR8098556_k141_5436_flag1_multi6_len1285	0.673677	NA	NA	NA	narna-levi	13.1	0.177419
Supergroup026	Unclassified by ICTV	Supergroup026	Supergroup026--Clstr038_rhizosphere_ORF1_SRR8532589_k141_619795_flag1_multi27_len1889	0.999983	narna-levi-like_YP_009336688.1_Sanxia_water_strider_virus_13	31.6	3.5e-06	narna-levi	65.2	0.387097
Supergroup026	Unclassified by ICTV	Supergroup026	Supergroup026--Clstr038_rhizosphere_ORF1_SRR8549884_k141_19601_flag1_multi10_len1431	1	narna-levi-like_HX_add_QJT73727.1_Botrytis_cinerea_narnavirus_4	78.6	7.3e-119	narna-levi	89.5	0.715054
Supergroup026	Unclassified by ICTV	Supergroup026	Supergroup026--Clstr038_rhizosphere_ORF1_SRR8549897_k141_4875_flag1_multi2_len1678	1	NA	NA	NA	narna-levi	85.9	0.704301
Supergroup026	Unclassified by ICTV	Supergroup026	Supergroup026--Clstr038_rhizosphere_ORF1_SRR8549903_k141_15722_flag1_multi12_len2675	0.99999	narna-levi-like_APG76998.1_Beihai_narna-like_virus_25	25.6	1.3e-25	narna-levi	92	0.704301
Supergroup026	Unclassified by ICTV	Supergroup026	Supergroup026--Clstr038_rhizosphere_ORF1_SRR8549913_k141_14811_flag1_multi11_len2527	1	narna-levi-like_HX_add_QJT73727.1_Botrytis_cinerea_narnavirus_4	53.5	4.1e-132	narna-levi	85.6	0.693548
Supergroup026	Unclassified by ICTV	Supergroup026	Supergroup026--Clstr038_rhizosphere_ORF1_SRR8549995_k141_2078_flag1_multi5_len1994	1	narna-levi-like_HX_add_QJT73727.1_Botrytis_cinerea_narnavirus_4	53	1.6e-130	narna-levi	87.4	0.693548
Supergroup026	Unclassified by ICTV	Supergroup026	Supergroup026--Clstr038_rhizosphere_ORF20_SRR5413709_k141_309558_flag1_multi4_len1243	0.999942	narna-levi-like_QIP68041.1_Erysiphales_narna-like_virus_3	26.2	4.5e-13	narna-levi	89.5	0.666667
Supergroup026	Unclassified by ICTV	Supergroup026	Supergroup026--Clstr038_rhizosphere_ORF20_SRR7142037_k141_318732_flag1_multi31_len2448	1	NA	NA	NA	narna-levi	72.6	0.709677
Supergroup026	Unclassified by ICTV	Supergroup026	Supergroup026--Clstr038_rhizosphere_ORF20_SRR8100033_k141_22630_flag1_multi9_len2456	1	NA	NA	NA	narna-levi	72.6	0.709677
Supergroup026	Unclassified by ICTV	Supergroup026	Supergroup026--Clstr038_rhizosphere_ORF20_SRR8532589_k141_383911_flag1_multi80_len2381	1	narna-levi-like_QIR30295.1_Plasmopara_viticola_associated_narnavirus_16	24.8	1.9e-22	narna-levi	77.5	0.709677
Supergroup026	Unclassified by ICTV	Supergroup026	Supergroup026--Clstr038_rhizosphere_ORF21_ERR566378_k99_41600_flag1_multi47_len1846	1	narna-levi-like_APG77107.1_Changjiang_narna-like_virus_5	31.1	1e-18	narna-levi	95.7	0.704301
Supergroup026	Unclassified by ICTV	Supergroup026	Supergroup026--Clstr038_rhizosphere_ORF21_ERR566380_k99_2346_flag1_multi38_len2269	1	narna-levi-like_APG77107.1_Changjiang_narna-like_virus_5	27.5	3.7e-19	narna-levi	94.5	0.698925
Supergroup026	Unclassified by ICTV	Supergroup026	Supergroup026--Clstr038_rhizosphere_ORF21_SRR7142026_k141_329161_flag1_multi148_len2583	0.999996	narna-levi-like_APG77107.1_Changjiang_narna-like_virus_5	29.5	2.6e-23	narna-levi	73.1	0.682796
Supergroup026	Unclassified by ICTV	Supergroup026	Supergroup026--Clstr038_rhizosphere_ORF21_SRR7142037_k141_249892_flag1_multi47_len2427	0.999991	narna-levi-like_APG77107.1_Changjiang_narna-like_virus_5	29.5	2.4e-23	narna-levi	73.1	0.682796
Supergroup026	Unclassified by ICTV	Supergroup026	Supergroup026--Clstr038_rhizosphere_ORF22_ERR566381_k99_2319_flag1_multi70_len1295	1	narna-levi-like_APG77107.1_Changjiang_narna-like_virus_5	27	5.3e-16	narna-levi	76.8	0.650538
Supergroup026	Unclassified by ICTV	Supergroup026	Supergroup026--Clstr038_rhizosphere_ORF22_SRR7495877_k141_417396_flag1_multi5_len2399	0.99999	narna-levi-like_QIR30303.1_Plasmopara_viticola_associated_narnavirus_24	26.7	8.1e-11	narna-levi	90.4	0.983871
Supergroup026	Unclassified by ICTV	Supergroup026	Supergroup026--Clstr038_rhizosphere_ORF22_SRR7495877_k141_439080_flag1_multi4_len1030	1	narna-levi-like_YP_009333245.1_Beihai_narna-like_virus_24	30.4	3e-18	narna-levi	104.4	0.908602
Supergroup026	Unclassified by ICTV	Supergroup026	Supergroup026--Clstr038_rhizosphere_ORF22_SRR8532589_k141_621843_flag1_multi6_len992	1	narna-levi-like_APG77107.1_Changjiang_narna-like_virus_5	27.8	2.8e-17	narna-levi	87.1	0.704301
Supergroup026	Unclassified by ICTV	Supergroup026	Supergroup026--Clstr038_rhizosphere_ORF22_SRR8549879_k141_14823_flag1_multi6_len2103	1	narna-levi-like_HX_add_QJT73727.1_Botrytis_cinerea_narnavirus_4	54	4.5e-128	narna-levi	90.8	0.693548
Supergroup026	Unclassified by ICTV	Supergroup026	Supergroup026--Clstr038_rhizosphere_ORF23_SRR5413683_k141_507742_flag1_multi8_len2568	0.999989	narna-levi-like_QIP68041.1_Erysiphales_narna-like_virus_3	25	2.5e-19	narna-levi	91.7	0.704301
Supergroup026	Unclassified by ICTV	Supergroup026	Supergroup026--Clstr038_rhizosphere_ORF24_SRR11563379_k141_70989_flag1_multi15_len2257	0.999997	narna-levi-like_APG77107.1_Changjiang_narna-like_virus_5	29.8	7e-31	narna-levi	117.8	0.983871
Supergroup026	Unclassified by ICTV	Supergroup026	Supergroup026--Clstr038_rhizosphere_ORF24_SRR8100033_k141_211335_flag1_multi42_len2742	0.999974	narna-levi-like_YP_009333331.1_Zhejiang_mosquito_virus_3	24.8	1.4e-16	narna-levi	64.3	0.376344
Supergroup026	Unclassified by ICTV	Supergroup026	Supergroup026--Clstr038_rhizosphere_ORF26_SRR5413246_k141_210863_flag1_multi5_len1289	0.999762	NA	NA	NA	narna-levi	71.6	0.672043
Supergroup026	Unclassified by ICTV	Supergroup026	Supergroup026--Clstr038_rhizosphere_ORF26_SRR8098372_k141_86349_flag1_multi17_len2398	0.999999	narna-levi-like_HX_add_QQD86178.1_Botryosphaeria_dothidea_narnavirus_4	25.8	4.8e-14	narna-levi	119.9	0.983871
Supergroup026	Unclassified by ICTV	Supergroup026	Supergroup026--Clstr038_rhizosphere_ORF26_SRR8100032_k141_257670_flag1_multi11_len2297	0.999937	narna-levi-like_YP_009333331.1_Zhejiang_mosquito_virus_3	24.8	1.5e-16	narna-levi	64.3	0.376344
Supergroup026	Unclassified by ICTV	Supergroup026	Supergroup026--Clstr038_rhizosphere_ORF27_SRR5413246_k141_5605_flag1_multi4_len1711	1	NA	NA	NA	narna-levi	73.3	0.693548
Supergroup026	Unclassified by ICTV	Supergroup026	Supergroup026--Clstr038_rhizosphere_ORF27_SRR5413683_k141_311102_flag1_multi8_len2704	1	narna-levi-like_APG76998.1_Beihai_narna-like_virus_25	22.6	1.9e-25	narna-levi	88.5	0.688172
Supergroup026	Unclassified by ICTV	Supergroup026	Supergroup026--Clstr038_rhizosphere_ORF27_SRR5413709_k141_48403_flag1_multi4_len1752	0.999942	narna-levi-like_NP_660177.1_Saccharomyces_23S_RNA_narnavirus	27.9	6.3e-07	narna-levi	60.3	0.473118
Supergroup026	Unclassified by ICTV	Supergroup026	Supergroup026--Clstr038_rhizosphere_ORF27_SRR8549903_k141_8896_flag1_multi8_len2167	1	NA	NA	NA	narna-levi	87.7	0.704301
Supergroup026	Unclassified by ICTV	Supergroup026	Supergroup026--Clstr038_rhizosphere_ORF28_SRR5413246_k141_140815_flag1_multi6_len1450	0.999999	narna-levi-like_QIP68041.1_Erysiphales_narna-like_virus_3	25.2	1.3e-19	narna-levi	104.3	0.715054
Supergroup026	Unclassified by ICTV	Supergroup026	Supergroup026--Clstr038_rhizosphere_ORF28_SRR5413693_k141_9314_flag1_multi12_len2617	0.999971	narna-levi-like_YP_009333331.1_Zhejiang_mosquito_virus_3	24.7	2e-16	narna-levi	64.3	0.376344
Supergroup026	Unclassified by ICTV	Supergroup026	Supergroup026--Clstr038_rhizosphere_ORF28_SRR7142026_k141_102967_flag1_multi19_len1696	0.999994	narna-levi-like_APG77107.1_Changjiang_narna-like_virus_5	26.1	1.2e-14	narna-levi	74.3	0.72043
Supergroup026	Unclassified by ICTV	Supergroup026	Supergroup026--Clstr038_rhizosphere_ORF28_SRR7495877_k141_202038_flag1_multi21_len1185	0.999916	narna-levi-like_QIR30303.1_Plasmopara_viticola_associated_narnavirus_24	31.6	3.6e-08	narna-levi	56.2	0.569892
Supergroup026	Unclassified by ICTV	Supergroup026	Supergroup026--Clstr038_rhizosphere_ORF28_SRR7495877_k141_436656_flag1_multi14_len2823	0.999982	NA	NA	NA	narna-levi	62.8	0.413978
Supergroup026	Unclassified by ICTV	Supergroup026	Supergroup026--Clstr038_rhizosphere_ORF29_ERR566376_k99_19582_flag1_multi57_len1271	1	narna-levi-like_APG77107.1_Changjiang_narna-like_virus_5	29.9	6.6e-17	narna-levi	88.9	0.709677
Supergroup026	Unclassified by ICTV	Supergroup026	Supergroup026--Clstr038_rhizosphere_ORF29_SRR5413693_k141_27809_flag1_multi6_len2108	0.999991	narna-levi-like_QIP68041.1_Erysiphales_narna-like_virus_3	25	2.8e-19	narna-levi	91.1	0.704301
Supergroup026	Unclassified by ICTV	Supergroup026	Supergroup026--Clstr038_rhizosphere_ORF29_SRR8532589_k141_201209_flag1_multi7_len1879	0.999999	NA	NA	NA	narna-levi	92.9	0.72043
Supergroup026	Unclassified by ICTV	Supergroup026	Supergroup026--Clstr038_rhizosphere_ORF2_SRR7142090_k141_244771_flag1_multi32_len1283	0.998112	NA	NA	NA	narna-levi	28.1	0.27957
Supergroup026	Unclassified by ICTV	Supergroup026	Supergroup026--Clstr038_rhizosphere_ORF2_SRR8098556_k141_476062_flag1_multi25_len1306	0.998481	NA	NA	NA	narna-levi	28	0.27957
Supergroup026	Unclassified by ICTV	Supergroup026	Supergroup026--Clstr038_rhizosphere_ORF30_SRR11563379_k141_10257_flag1_multi7_len2246	0.999987	NA	NA	NA	narna-levi	78.8	0.66129
Supergroup026	Unclassified by ICTV	Supergroup026	Supergroup026--Clstr038_rhizosphere_ORF31_SRR11563379_k141_70694_flag1_multi12_len2002	1	narna-levi-like_QIP68041.1_Erysiphales_narna-like_virus_3	29.2	5.9e-27	narna-levi	84	0.693548
Supergroup026	Unclassified by ICTV	Supergroup026	Supergroup026--Clstr038_rhizosphere_ORF31_SRR7142026_k141_263524_flag1_multi13_len1151	0.999785	narna-levi-like_YP_009272902.1_Fusarium_poae_narnavirus_1	42.3	9.4e-07	narna-levi	60.2	0.462366
Supergroup026	Unclassified by ICTV	Supergroup026	Supergroup026--Clstr038_rhizosphere_ORF32_SRR5413243_k141_8491_flag1_multi6_len1600	1	narna-levi-like_NP_660177.1_Saccharomyces_23S_RNA_narnavirus	28.9	5.6e-12	narna-levi	122.9	0.983871
Supergroup026	Unclassified by ICTV	Supergroup026	Supergroup026--Clstr038_rhizosphere_ORF32_SRR5413709_k141_149092_flag1_multi157_len2190	0.99997	narna-levi-like_APG77107.1_Changjiang_narna-like_virus_5	29.7	6.2e-23	narna-levi	73.1	0.682796
Supergroup026	Unclassified by ICTV	Supergroup026	Supergroup026--Clstr038_rhizosphere_ORF32_SRR7142028_k141_280495_flag1_multi10_len1560	1	narna-levi-like_APG77107.1_Changjiang_narna-like_virus_5	26.2	2.8e-22	narna-levi	84.4	0.870968
Supergroup026	Unclassified by ICTV	Supergroup026	Supergroup026--Clstr038_rhizosphere_ORF35_SRR5413302_k141_213112_flag1_multi22_len3003	1	narna-levi-like_HX_add_QJT73727.1_Botrytis_cinerea_narnavirus_4	26.5	1.9e-16	narna-levi	92.8	0.704301
Supergroup026	Unclassified by ICTV	Supergroup026	Supergroup026--Clstr038_rhizosphere_ORF35_SRR8549914_k141_13067_flag1_multi8_len1637	1	narna-levi-like_HX_add_QJT73727.1_Botrytis_cinerea_narnavirus_4	53.6	1e-89	narna-levi	82.1	0.639785
Supergroup026	Unclassified by ICTV	Supergroup026	Supergroup026--Clstr038_rhizosphere_ORF36_SRR7142090_k141_514594_flag1_multi219_len2564	0.999984	narna-levi-like_APG77107.1_Changjiang_narna-like_virus_5	29.5	2.6e-23	narna-levi	73.1	0.682796
Supergroup026	Unclassified by ICTV	Supergroup026	Supergroup026--Clstr038_rhizosphere_ORF38_SRR7142037_k141_287487_flag1_multi7_len1681	1	narna-levi-like_YP_009553634.1_Blechmonas_luni_narnavirus_1	30.3	0.00019	narna-levi	84.3	0.913978
Supergroup026	Unclassified by ICTV	Supergroup026	Supergroup026--Clstr038_rhizosphere_ORF3_SRR5413693_k141_37034_flag1_multi17_len1695	0.999985	NA	NA	NA	narna-levi	62.9	0.413978
Supergroup026	Unclassified by ICTV	Supergroup026	Supergroup026--Clstr038_rhizosphere_ORF3_SRR7495877_k141_322782_flag1_multi6_len1192	0.9989	NA	NA	NA	narna-levi	26.5	0.268817
Supergroup026	Unclassified by ICTV	Supergroup026	Supergroup026--Clstr038_rhizosphere_ORF3_SRR8098556_k141_549578_flag1_multi7_len1068	0.998703	NA	NA	NA	narna-levi	26.7	0.274194
Supergroup026	Unclassified by ICTV	Supergroup026	Supergroup026--Clstr038_rhizosphere_ORF40_SRR5413302_k141_283584_flag1_multi55_len1521	1	narna-levi-like_NP_660177.1_Saccharomyces_23S_RNA_narnavirus	29.8	1.4e-10	narna-levi	104	0.876344
Supergroup026	Unclassified by ICTV	Supergroup026	Supergroup026--Clstr038_rhizosphere_ORF40_SRR8549889_k141_10365_flag1_multi5_len1669	0.999996	narna-levi-like_HX_add_QJT73727.1_Botrytis_cinerea_narnavirus_4	53.4	5.2e-99	narna-levi	85.5	0.693548
Supergroup026	Unclassified by ICTV	Supergroup026	Supergroup026--Clstr038_rhizosphere_ORF40_SRR8549903_k141_13094_flag1_multi8_len1480	0.999961	NA	NA	NA	narna-levi	71	0.709677
Supergroup026	Unclassified by ICTV	Supergroup026	Supergroup026--Clstr038_rhizosphere_ORF41_SRR5413246_k141_139743_flag1_multi13_len1860	1	narna-levi-like_QIR30295.1_Plasmopara_viticola_associated_narnavirus_16	34.5	1.3e-13	narna-levi	113.7	0.983871
Supergroup026	Unclassified by ICTV	Supergroup026	Supergroup026--Clstr038_rhizosphere_ORF41_SRR5413683_k141_246154_flag1_multi20_len2629	1	narna-levi-like_APG76998.1_Beihai_narna-like_virus_25	27.3	5.8e-33	narna-levi	94	0.715054
Supergroup026	Unclassified by ICTV	Supergroup026	Supergroup026--Clstr038_rhizosphere_ORF45_SRR8549913_k141_470_flag1_multi6_len2186	0.999988	narna-levi-like_APG77107.1_Changjiang_narna-like_virus_5	29.3	2.3e-30	narna-levi	117.5	0.983871
Supergroup026	Unclassified by ICTV	Supergroup026	Supergroup026--Clstr038_rhizosphere_ORF48_SRR5413246_k141_106602_flag1_multi8_len1889	1	narna-levi-like_APG77107.1_Changjiang_narna-like_virus_5	28	4.2e-22	narna-levi	94.2	0.978495
Supergroup026	Unclassified by ICTV	Supergroup026	Supergroup026--Clstr038_rhizosphere_ORF48_SRR8549914_k141_5019_flag1_multi3_len2042	1	narna-levi-like_YP_009272902.1_Fusarium_poae_narnavirus_1	27.5	9.6e-27	narna-levi	64	0.693548
Supergroup026	Unclassified by ICTV	Supergroup026	Supergroup026--Clstr038_rhizosphere_ORF4_SRR5413683_k141_334281_flag1_multi4_len1096	1	NA	NA	NA	narna-levi	69.4	0.623656
Supergroup026	Unclassified by ICTV	Supergroup026	Supergroup026--Clstr038_rhizosphere_ORF4_SRR7495878_k141_171697_flag1_multi15_len3060	0.999988	NA	NA	NA	narna-levi	62.8	0.413978
Supergroup026	Unclassified by ICTV	Supergroup026	Supergroup026--Clstr038_rhizosphere_ORF51_ERR566378_k99_54476_flag1_multi211_len2499	1	narna-levi-like_APG77107.1_Changjiang_narna-like_virus_5	26.3	3.2e-29	narna-levi	100.3	0.983871
Supergroup026	Unclassified by ICTV	Supergroup026	Supergroup026--Clstr038_rhizosphere_ORF51_SRR5413246_k141_295759_flag1_multi12_len3423	1	narna-levi-like_APG77107.1_Changjiang_narna-like_virus_5	24.9	1.2e-16	narna-levi	84.5	0.698925
Supergroup026	Unclassified by ICTV	Supergroup026	Supergroup026--Clstr038_rhizosphere_ORF53_SRR5413302_k141_17819_flag1_multi39_len2513	0.999996	narna-levi-like_YP_009333245.1_Beihai_narna-like_virus_24	29	9.9e-15	narna-levi	106.9	0.973118
Supergroup026	Unclassified by ICTV	Supergroup026	Supergroup026--Clstr038_rhizosphere_ORF56_SRR8098556_k141_641475_flag1_multi11_len2457	0.999989	narna-levi-like_QIJ70061.1_Haverford_narna-like_virus	29.4	1.2e-08	narna-levi	111.1	0.973118
Supergroup026	Unclassified by ICTV	Supergroup026	Supergroup026--Clstr038_rhizosphere_ORF59_SRR7142036_k141_369047_flag1_multi41_len2305	1	narna-levi-like_HX_add_QQD86178.1_Botryosphaeria_dothidea_narnavirus_4	25.8	7.1e-14	narna-levi	118.8	0.983871
Supergroup026	Unclassified by ICTV	Supergroup026	Supergroup026--Clstr038_rhizosphere_ORF5_SRR2018870_k141_8679_flag1_multi12_len1932	0.999998	narna-levi-like_YP_009330065.1_Hubei_narna-like_virus_18	22.5	1.3e-11	narna-levi	116.1	0.983871
Supergroup026	Unclassified by ICTV	Supergroup026	Supergroup026--Clstr038_rhizosphere_ORF5_SRR5413246_k141_166468_flag1_multi73_len1158	1	narna-levi-like_NP_660177.1_Saccharomyces_23S_RNA_narnavirus	30.1	3.6e-09	narna-levi	91.9	0.677419
Supergroup026	Unclassified by ICTV	Supergroup026	Supergroup026--Clstr038_rhizosphere_ORF5_SRR7142026_k141_73619_flag1_multi3_len947	1	narna-levi-like_HX_add_QQD86178.1_Botryosphaeria_dothidea_narnavirus_4	23.9	1.8e-06	narna-levi	78.4	0.204301
Supergroup026	Unclassified by ICTV	Supergroup026	Supergroup026--Clstr038_rhizosphere_ORF61_SRR8549903_k141_1845_flag1_multi7_len2874	0.99998	narna-levi-like_HX_add_UHR49920.1_Sanya_narnavirus_1	24.7	3.7e-07	narna-levi	97.7	0.973118
Supergroup026	Unclassified by ICTV	Supergroup026	Supergroup026--Clstr038_rhizosphere_ORF67_SRR5413246_k141_181360_flag1_multi11_len3612	0.999997	narna-levi-like_APG76998.1_Beihai_narna-like_virus_25	27.9	1.3e-11	narna-levi	98.8	0.709677
Supergroup026	Unclassified by ICTV	Supergroup026	Supergroup026--Clstr038_rhizosphere_ORF6_SRR5413243_k141_51918_flag1_multi7_len922	0.999403	NA	NA	NA	narna-levi	37.5	0.274194
Supergroup026	Unclassified by ICTV	Supergroup026	Supergroup026--Clstr038_rhizosphere_ORF6_SRR5413246_k141_133202_flag1_multi7_len1176	0.999999	narna-levi-like_APG76998.1_Beihai_narna-like_virus_25	26.2	2.1e-16	narna-levi	95.7	0.709677
Supergroup026	Unclassified by ICTV	Supergroup026	Supergroup026--Clstr038_rhizosphere_ORF6_SRR7142028_k141_300996_flag1_multi12_len1447	0.999978	narna-levi-like_APG77107.1_Changjiang_narna-like_virus_5	30.4	4.7e-21	narna-levi	72.9	0.682796
Supergroup026	Unclassified by ICTV	Supergroup026	Supergroup026--Clstr038_rhizosphere_ORF6_SRR8098372_k141_258545_flag1_multi20_len1900	0.999982	narna-levi-like_APG77107.1_Changjiang_narna-like_virus_5	29.7	1.7e-20	narna-levi	73.1	0.682796
Supergroup026	Unclassified by ICTV	Supergroup026	Supergroup026--Clstr038_rhizosphere_ORF7_SRR11563379_k141_56960_flag1_multi3_len1062	0.999899	NA	NA	NA	narna-levi	83.5	0.704301
Supergroup026	Unclassified by ICTV	Supergroup026	Supergroup026--Clstr038_rhizosphere_ORF7_SRR7142037_k141_117672_flag1_multi11_len2086	1	narna-levi-like_BBV14772.1_Barley_aphid_RNA_virus_7	23.3	6.3e-08	narna-levi	80.7	0.983871
Supergroup026	Unclassified by ICTV	Supergroup026	Supergroup026--Clstr038_rhizosphere_ORF7_SRR8098372_k141_610370_flag1_multi9_len1245	1	narna-levi-like_APG77107.1_Changjiang_narna-like_virus_5	30.5	1.2e-17	narna-levi	77	0.715054
Supergroup026	Unclassified by ICTV	Supergroup026	Supergroup026--Clstr038_rhizosphere_ORF8_SRR7495877_k141_363541_flag1_multi13_len1686	1	NA	NA	NA	narna-levi	72.6	0.709677
Supergroup026	Unclassified by ICTV	Supergroup026	Supergroup026--Clstr038_rhizosphere_ORF8_SRR7495878_k141_19213_flag1_multi9_len1871	1	NA	NA	NA	narna-levi	72.6	0.709677
Supergroup026	Unclassified by ICTV	Supergroup026	Supergroup026--Clstr038_rhizosphere_ORF9_SRR10854660_k141_154463_flag1_multi4_len1016	0.999807	narna-levi-like_QGZ00443.1_Narnavirus_sp.	27.3	1.9e-06	narna-levi	66.7	0.715054
Supergroup026	Unclassified by ICTV	Supergroup026	Supergroup026--Clstr038_rhizosphere_ORF9_SRR5413243_k141_2292_flag1_multi3_len919	0.999723	narna-levi-like_YP_009552755.1_Blechomonas_wendygibsoni_narnavirus_1	31.2	1.7e-06	narna-levi	68	0.5
Supergroup026	Unclassified by ICTV	Supergroup026	Supergroup026--Clstr038_rhizosphere_ORF9_SRR7004606_k141_9902_flag1_multi7_len2065	1	narna-levi-like_QIP68041.1_Erysiphales_narna-like_virus_3	30.5	1.3e-44	narna-levi	60.8	0.693548
Supergroup026	Unclassified by ICTV	Supergroup026	Supergroup026--Clstr038_rhizosphere_ORF9_SRR7004642_k141_4100_flag1_multi5_len2076	1	narna-levi-like_QIP68041.1_Erysiphales_narna-like_virus_3	30.3	6.6e-44	narna-levi	60.8	0.693548
Supergroup026	Unclassified by ICTV	Supergroup026	Supergroup026--Clstr038_rhizosphere_ORF9_SRR7142037_k141_252560_flag1_multi17_len2219	0.999999	narna-levi-like_QIR30295.1_Plasmopara_viticola_associated_narnavirus_16	29.1	5.6e-28	narna-levi	96.4	0.72043
Supergroup026	Unclassified by ICTV	Supergroup026	Supergroup026--Clstr038_rhizosphere_ORF9_SRR7495877_k141_172470_flag1_multi6_len1495	0.999994	NA	NA	NA	narna-levi	92.3	0.698925
Supergroup026	Unclassified by ICTV	Supergroup026	Supergroup026--Clstr038_riverine_ORF10_SRR7687105_k141_39142_flag1_multi11_len1112	1	narna-levi-like_HX_add_QJT73727.1_Botrytis_cinerea_narnavirus_4	41	1.2e-07	narna-levi	75.3	0.424731
Supergroup026	Unclassified by ICTV	Supergroup026	Supergroup026--Clstr038_riverine_ORF10_SRR7687307_k141_13904_flag1_multi9_len1982	0.999985	NA	NA	NA	narna-levi	82	0.693548
Supergroup026	Unclassified by ICTV	Supergroup026	Supergroup026--Clstr038_riverine_ORF10_SRR7687320_k141_100793_flag1_multi7_len1575	1	NA	NA	NA	narna-levi	62.5	0.483871
Supergroup026	Unclassified by ICTV	Supergroup026	Supergroup026--Clstr038_riverine_ORF10_SRR8438304_k141_137778_flag1_multi6_len1600	1	narna-levi-like_HX_add_QJT73727.1_Botrytis_cinerea_narnavirus_4	26.4	1e-11	narna-levi	115.7	0.983871
Supergroup026	Unclassified by ICTV	Supergroup026	Supergroup026--Clstr038_riverine_ORF10_SRR8438318_k141_85724_flag1_multi3_len1818	0.999999	NA	NA	NA	narna-levi	81.9	0.693548
Supergroup026	Unclassified by ICTV	Supergroup026	Supergroup026--Clstr038_riverine_ORF11_SRR7687340_k141_11947_flag1_multi3_len974	0.998125	NA	NA	NA	narna-levi	34.4	0.252688
Supergroup026	Unclassified by ICTV	Supergroup026	Supergroup026--Clstr038_riverine_ORF12_SRR7687281_k141_4080_flag1_multi12_len2928	1	narna-levi-like_YP_009330065.1_Hubei_narna-like_virus_18	27.3	2.4e-12	narna-levi	96.4	0.698925
Supergroup026	Unclassified by ICTV	Supergroup026	Supergroup026--Clstr038_riverine_ORF12_SRR7963564_k141_111797_flag1_multi7_len2719	0.999999	narna-levi-like_QGZ00443.1_Narnavirus_sp.	27.6	1.2e-11	narna-levi	86.5	0.704301
Supergroup026	Unclassified by ICTV	Supergroup026	Supergroup026--Clstr038_riverine_ORF15_SRR7687111_k141_180998_flag1_multi10_len1091	0.999848	narna-levi-like_QIP68041.1_Erysiphales_narna-like_virus_3	37.1	7.3e-13	narna-levi	105.4	0.682796
Supergroup026	Unclassified by ICTV	Supergroup026	Supergroup026--Clstr038_riverine_ORF15_SRR7687281_k141_171538_flag1_multi6_len1627	1	narna-levi-like_YP_009330065.1_Hubei_narna-like_virus_18	27.5	1.8e-14	narna-levi	98.6	0.709677
Supergroup026	Unclassified by ICTV	Supergroup026	Supergroup026--Clstr038_riverine_ORF15_SRR7963492_k141_123384_flag1_multi4_len1139	1	narna-levi-like_HX_add_QJT73727.1_Botrytis_cinerea_narnavirus_4	30.8	1.7e-11	narna-levi	115.7	0.983871
Supergroup026	Unclassified by ICTV	Supergroup026	Supergroup026--Clstr038_riverine_ORF15_SRR8438014_k141_101717_flag1_multi6_len1270	0.999989	narna-levi-like_NP_660178.1_Saccharomyces_20S_RNA_narnavirus	29.5	2.1e-14	narna-levi	68.6	0.467742
Supergroup026	Unclassified by ICTV	Supergroup026	Supergroup026--Clstr038_riverine_ORF18_SRR7963539_k141_212097_flag1_multi11_len3352	0.999985	narna-levi-like_HX_add_QJT73727.1_Botrytis_cinerea_narnavirus_4	31	1.1e-09	narna-levi	102.2	0.72043
Supergroup026	Unclassified by ICTV	Supergroup026	Supergroup026--Clstr038_riverine_ORF18_SRR8438302_k141_82958_flag1_multi6_len1253	0.999974	narna-levi-like_HX_add_QJT73727.1_Botrytis_cinerea_narnavirus_4	42.4	1.7e-08	narna-levi	78.9	0.543011
Supergroup026	Unclassified by ICTV	Supergroup026	Supergroup026--Clstr038_riverine_ORF19_SRR7687273_k141_111065_flag1_multi4_len1442	0.999994	narna-levi-like_YP_009337744.1_Hubei_narna-like_virus_17	25.7	0.00047	narna-levi	76.7	0.698925
Supergroup026	Unclassified by ICTV	Supergroup026	Supergroup026--Clstr038_riverine_ORF1_SRR7687097_k141_195999_flag1_multi7_len1776	1	narna-levi-like_YP_009272902.1_Fusarium_poae_narnavirus_1	25.3	3e-14	narna-levi	98.5	0.709677
Supergroup026	Unclassified by ICTV	Supergroup026	Supergroup026--Clstr038_riverine_ORF1_SRR7687101_k141_16773_flag1_multi5_len1317	1	narna-levi-like_HX_add_UHR49916.1_Sanya_scirpophaga_incertulas_narnavirus_1	30.6	1.6e-05	narna-levi	71.9	0.763441
Supergroup026	Unclassified by ICTV	Supergroup026	Supergroup026--Clstr038_riverine_ORF1_SRR7687206_k141_86989_flag1_multi3_len1083	0.999996	narna-levi-like_QIR30319.1_Plasmopara_viticola_associated_narnavirus_40	26.7	5.9e-10	narna-levi	79.3	0.784946
Supergroup026	Unclassified by ICTV	Supergroup026	Supergroup026--Clstr038_riverine_ORF1_SRR7963561_k141_65082_flag1_multi9_len1584	1	narna-levi-like_YP_009330065.1_Hubei_narna-like_virus_18	30.8	9.1e-14	narna-levi	98.6	0.709677
Supergroup026	Unclassified by ICTV	Supergroup026	Supergroup026--Clstr038_riverine_ORF1_SRR7991964_k141_21907_flag1_multi4_len1970	1	NA	NA	NA	narna-levi	62.8	0.693548
Supergroup026	Unclassified by ICTV	Supergroup026	Supergroup026--Clstr038_riverine_ORF1_SRR8438014_k141_38984_flag1_multi66_len2217	1	narna-levi-like_APG77107.1_Changjiang_narna-like_virus_5	25.3	1.6e-25	narna-levi	108	0.983871
Supergroup026	Unclassified by ICTV	Supergroup026	Supergroup026--Clstr038_riverine_ORF1_SRR8438249_k141_46003_flag1_multi5_len942	0.999854	narna-levi-like_NP_660178.1_Saccharomyces_20S_RNA_narnavirus	30.8	2e-21	narna-levi	122.2	0.983871
Supergroup026	Unclassified by ICTV	Supergroup026	Supergroup026--Clstr038_riverine_ORF1_SRR8438320_k141_8236_flag1_multi8_len2666	1	narna-levi-like_APG77107.1_Changjiang_narna-like_virus_5	26.4	4e-28	narna-levi	85.8	0.715054
Supergroup026	Unclassified by ICTV	Supergroup026	Supergroup026--Clstr038_riverine_ORF21_SRR7687266_k141_127289_flag1_multi6_len1512	1	narna-levi-like_HX_add_QJT73727.1_Botrytis_cinerea_narnavirus_4	26.8	4.2e-11	narna-levi	117.9	0.983871
Supergroup026	Unclassified by ICTV	Supergroup026	Supergroup026--Clstr038_riverine_ORF21_SRR7963489_k141_98032_flag1_multi10_len2726	0.999972	narna-levi-like_ASM94069.1_Barns_Ness_breadcrumb_sponge_narna-like_virus_4	29.7	9.9e-13	narna-levi	112.5	0.715054
Supergroup026	Unclassified by ICTV	Supergroup026	Supergroup026--Clstr038_riverine_ORF23_SRR7687097_k141_158697_flag1_multi7_len1427	1	narna-levi-like_YP_009337775.1_Hubei_narna-like_virus_21	25.6	1.5e-07	narna-levi	92.8	0.967742
Supergroup026	Unclassified by ICTV	Supergroup026	Supergroup026--Clstr038_riverine_ORF24_SRR7687278_k141_28093_flag1_multi6_len1704	1	NA	NA	NA	narna-levi	62.3	0.693548
Supergroup026	Unclassified by ICTV	Supergroup026	Supergroup026--Clstr038_riverine_ORF24_SRR7963564_k141_168879_flag1_multi7_len1152	1	narna-levi-like_YP_009330065.1_Hubei_narna-like_virus_18	27.8	3.1e-10	narna-levi	81.3	0.752688
Supergroup026	Unclassified by ICTV	Supergroup026	Supergroup026--Clstr038_riverine_ORF25_SRR7687097_k141_18382_flag1_multi6_len1669	0.999985	narna-levi-like_YP_009272902.1_Fusarium_poae_narnavirus_1	32.2	3.8e-17	narna-levi	112.2	0.715054
Supergroup026	Unclassified by ICTV	Supergroup026	Supergroup026--Clstr038_riverine_ORF25_SRR7687108_k141_133143_flag1_multi8_len1316	0.999899	narna-levi-like_YP_009272902.1_Fusarium_poae_narnavirus_1	36	1.8e-14	narna-levi	111.4	0.709677
Supergroup026	Unclassified by ICTV	Supergroup026	Supergroup026--Clstr038_riverine_ORF25_SRR7687204_k141_50263_flag1_multi5_len1897	1	narna-levi-like_HX_add_QJT73727.1_Botrytis_cinerea_narnavirus_4	24.7	4.4e-12	narna-levi	117	0.983871
Supergroup026	Unclassified by ICTV	Supergroup026	Supergroup026--Clstr038_riverine_ORF26_SRR7963489_k141_26530_flag1_multi23_len2374	1	narna-levi-like_YP_009337775.1_Hubei_narna-like_virus_21	25.1	7.8e-10	narna-levi	94.2	0.978495
Supergroup026	Unclassified by ICTV	Supergroup026	Supergroup026--Clstr038_riverine_ORF27_SRR7687335_k141_25251_flag1_multi6_len1720	0.999981	NA	NA	NA	narna-levi	82	0.693548
Supergroup026	Unclassified by ICTV	Supergroup026	Supergroup026--Clstr038_riverine_ORF27_SRR8438018_k141_32348_flag1_multi17_len1187	0.999972	narna-levi-like_YP_009272902.1_Fusarium_poae_narnavirus_1	40.9	2.2e-11	narna-levi	80.8	0.467742
Supergroup026	Unclassified by ICTV	Supergroup026	Supergroup026--Clstr038_riverine_ORF28_SRR7687276_k141_70006_flag1_multi7_len1528	1	narna-levi-like_HX_add_QJT73727.1_Botrytis_cinerea_narnavirus_4	35.9	7.1e-10	narna-levi	99.3	0.698925
Supergroup026	Unclassified by ICTV	Supergroup026	Supergroup026--Clstr038_riverine_ORF28_SRR7687279_k141_63838_flag1_multi7_len2017	1	narna-levi-like_QIP68041.1_Erysiphales_narna-like_virus_3	28.3	6.5e-15	narna-levi	85.6	0.709677
Supergroup026	Unclassified by ICTV	Supergroup026	Supergroup026--Clstr038_riverine_ORF29_SRR7687208_k141_161717_flag1_multi7_len1189	1	narna-levi-like_HX_add_QJT73727.1_Botrytis_cinerea_narnavirus_4	28.2	7.5e-11	narna-levi	117.1	0.983871
Supergroup026	Unclassified by ICTV	Supergroup026	Supergroup026--Clstr038_riverine_ORF29_SRR7963562_k141_143492_flag1_multi16_len3228	1	narna-levi-like_YP_009330065.1_Hubei_narna-like_virus_18	27.5	1.9e-14	narna-levi	98.6	0.709677
Supergroup026	Unclassified by ICTV	Supergroup026	Supergroup026--Clstr038_riverine_ORF2_SRR7687293_k141_103843_flag1_multi6_len2450	1	NA	NA	NA	narna-levi	62.7	0.693548
Supergroup026	Unclassified by ICTV	Supergroup026	Supergroup026--Clstr038_riverine_ORF2_SRR7687294_k141_135768_flag1_multi4_len1738	1	narna-levi-like_QGZ00443.1_Narnavirus_sp.	27.7	1.2e-07	narna-levi	103.3	0.704301
Supergroup026	Unclassified by ICTV	Supergroup026	Supergroup026--Clstr038_riverine_ORF2_SRR7687296_k141_105218_flag1_multi8_len1175	0.99808	NA	NA	NA	narna-levi	16.3	0.215054
Supergroup026	Unclassified by ICTV	Supergroup026	Supergroup026--Clstr038_riverine_ORF30_SRR7687103_k141_49869_flag1_multi6_len1670	0.999976	narna-levi-like_YP_009272902.1_Fusarium_poae_narnavirus_1	32.7	7.3e-18	narna-levi	111.5	0.709677
Supergroup026	Unclassified by ICTV	Supergroup026	Supergroup026--Clstr038_riverine_ORF31_SRR7687104_k141_82286_flag1_multi5_len1881	1	narna-levi-like_QIR30318.1_Plasmopara_viticola_associated_narnavirus_39	29.8	2.7e-10	narna-levi	80.9	0.704301
Supergroup026	Unclassified by ICTV	Supergroup026	Supergroup026--Clstr038_riverine_ORF31_SRR7687294_k141_45734_flag1_multi8_len2500	1	narna-levi-like_YP_009337744.1_Hubei_narna-like_virus_17	22.4	0.00013	narna-levi	76	0.693548
Supergroup026	Unclassified by ICTV	Supergroup026	Supergroup026--Clstr038_riverine_ORF31_SRR8438321_k141_50599_flag1_multi5_len1532	1	narna-levi-like_QBC65281.1_Rhizopus_microsporus_23S_narnavirus	33.5	2.3e-11	narna-levi	73.5	0.602151
Supergroup026	Unclassified by ICTV	Supergroup026	Supergroup026--Clstr038_riverine_ORF33_SRR7963478_k141_171949_flag1_multi54_len1778	0.999987	narna-levi-like_YP_009272902.1_Fusarium_poae_narnavirus_1	32.7	9.6e-18	narna-levi	112.2	0.715054
Supergroup026	Unclassified by ICTV	Supergroup026	Supergroup026--Clstr038_riverine_ORF33_SRR7963489_k141_146311_flag1_multi18_len1757	0.999996	narna-levi-like_YP_009272902.1_Fusarium_poae_narnavirus_1	32.2	1.7e-17	narna-levi	111.4	0.709677
Supergroup026	Unclassified by ICTV	Supergroup026	Supergroup026--Clstr038_riverine_ORF34_SRR7687111_k141_33753_flag1_multi43_len1830	0.999999	narna-levi-like_YP_009272902.1_Fusarium_poae_narnavirus_1	32.2	5e-17	narna-levi	112.3	0.715054
Supergroup026	Unclassified by ICTV	Supergroup026	Supergroup026--Clstr038_riverine_ORF34_SRR7991964_k141_103298_flag1_multi5_len2444	1	narna-levi-like_YP_009337744.1_Hubei_narna-like_virus_17	22.4	4.4e-05	narna-levi	76.4	0.693548
Supergroup026	Unclassified by ICTV	Supergroup026	Supergroup026--Clstr038_riverine_ORF34_SRR8438018_k141_129901_flag1_multi4_len2608	1	narna-levi-like_YP_009272902.1_Fusarium_poae_narnavirus_1	26.1	2.3e-14	narna-levi	106.5	0.698925
Supergroup026	Unclassified by ICTV	Supergroup026	Supergroup026--Clstr038_riverine_ORF38_SRR7687102_k141_2846_flag1_multi20_len2372	1	narna-levi-like_YP_009337775.1_Hubei_narna-like_virus_21	25.1	7.8e-10	narna-levi	94.2	0.978495
Supergroup026	Unclassified by ICTV	Supergroup026	Supergroup026--Clstr038_riverine_ORF41_SRR7687106_k141_36993_flag1_multi109_len1760	1	narna-levi-like_YP_009272902.1_Fusarium_poae_narnavirus_1	31.7	9.4e-18	narna-levi	110.1	0.709677
Supergroup026	Unclassified by ICTV	Supergroup026	Supergroup026--Clstr038_riverine_ORF41_SRR7687306_k141_126099_flag1_multi7_len1561	0.999995	NA	NA	NA	narna-levi	82	0.693548
Supergroup026	Unclassified by ICTV	Supergroup026	Supergroup026--Clstr038_riverine_ORF43_SRR7687124_k141_65334_flag1_multi23_len2207	1	narna-levi-like_APG77107.1_Changjiang_narna-like_virus_5	25.5	8.6e-26	narna-levi	108	0.983871
Supergroup026	Unclassified by ICTV	Supergroup026	Supergroup026--Clstr038_riverine_ORF48_SRR7687230_k141_17258_flag1_multi7_len2328	1	narna-levi-like_HX_add_QJT73727.1_Botrytis_cinerea_narnavirus_4	26.3	3e-13	narna-levi	115.6	0.983871
Supergroup026	Unclassified by ICTV	Supergroup026	Supergroup026--Clstr038_riverine_ORF48_SRR7687279_k141_33004_flag1_multi22_len3354	0.999999	narna-levi-like_HX_add_QJT73727.1_Botrytis_cinerea_narnavirus_4	31	7.3e-10	narna-levi	101.1	0.72043
Supergroup026	Unclassified by ICTV	Supergroup026	Supergroup026--Clstr038_riverine_ORF49_SRR7687128_k141_64663_flag1_multi13_len2058	1	narna-levi-like_APG77107.1_Changjiang_narna-like_virus_5	25.1	7.7e-25	narna-levi	108	0.983871
Supergroup026	Unclassified by ICTV	Supergroup026	Supergroup026--Clstr038_riverine_ORF55_SRR8438304_k141_194483_flag1_multi6_len2319	1	narna-levi-like_HX_add_QJT73727.1_Botrytis_cinerea_narnavirus_4	24.4	1.9e-12	narna-levi	117	0.983871
Supergroup026	Unclassified by ICTV	Supergroup026	Supergroup026--Clstr038_riverine_ORF5_SRR7687281_k141_139801_flag1_multi6_len1045	0.99999	narna-levi-like_HX_add_QJT93751.1_Erysiphe_necator_associated_narnavirus_19	27.2	7.5e-09	narna-levi	105.7	0.978495
Supergroup026	Unclassified by ICTV	Supergroup026	Supergroup026--Clstr038_riverine_ORF5_SRR7963565_k141_41442_flag1_multi4_len911	0.999954	narna-levi-like_QIR30319.1_Plasmopara_viticola_associated_narnavirus_40	27.3	4.8e-06	narna-levi	73	0.747312
Supergroup026	Unclassified by ICTV	Supergroup026	Supergroup026--Clstr038_riverine_ORF64_SRR7687294_k141_176348_flag1_multi17_len3738	1	narna-levi-like_NP_660178.1_Saccharomyces_20S_RNA_narnavirus	32.7	4e-13	narna-levi	94.4	0.688172
Supergroup026	Unclassified by ICTV	Supergroup026	Supergroup026--Clstr038_riverine_ORF6_SRR7687108_k141_52263_flag1_multi6_len1499	0.999984	narna-levi-like_YP_009272902.1_Fusarium_poae_narnavirus_1	32.2	6.5e-18	narna-levi	110.6	0.709677
Supergroup026	Unclassified by ICTV	Supergroup026	Supergroup026--Clstr038_riverine_ORF7_SRR7963539_k141_44291_flag1_multi5_len1001	1	narna-levi-like_QIP68041.1_Erysiphales_narna-like_virus_3	34.5	1.1e-13	narna-levi	85.1	0.709677
Supergroup026	Unclassified by ICTV	Supergroup026	Supergroup026--Clstr038_riverine_ORF7_SRR8438310_k141_57131_flag1_multi12_len1300	0.999987	NA	NA	NA	narna-levi	58.1	0.462366
Supergroup026	Unclassified by ICTV	Supergroup026	Supergroup026--Clstr038_riverine_ORF8_SRR7687107_k141_149508_flag1_multi7_len1570	0.999988	narna-levi-like_APG77107.1_Changjiang_narna-like_virus_5	34.5	1.1e-23	narna-levi	107.6	0.983871
Supergroup026	Unclassified by ICTV	Supergroup026	Supergroup026--Clstr038_riverine_ORF8_SRR7687111_k141_152366_flag1_multi4_len1099	0.999931	narna-levi-like_HX_add_QJT73727.1_Botrytis_cinerea_narnavirus_4	32.3	3.8e-13	narna-levi	110.5	0.704301
Supergroup026	Unclassified by ICTV	Supergroup026	Supergroup026--Clstr038_riverine_ORF8_SRR7687207_k141_75476_flag1_multi4_len1072	1	narna-levi-like_HX_add_QJT73727.1_Botrytis_cinerea_narnavirus_4	28.2	5.5e-11	narna-levi	117.3	0.983871
Supergroup026	Unclassified by ICTV	Supergroup026	Supergroup026--Clstr038_riverine_ORF8_SRR7687319_k141_95885_flag1_multi5_len981	0.999869	NA	NA	NA	narna-levi	91.3	0.650538
Supergroup026	Unclassified by ICTV	Supergroup026	Supergroup026--Clstr038_riverine_ORF9_SRR7687107_k141_141775_flag1_multi32_len1775	0.999992	narna-levi-like_YP_009272902.1_Fusarium_poae_narnavirus_1	32.2	4.9e-17	narna-levi	112.3	0.715054
Supergroup026	Unclassified by ICTV	Supergroup026	Supergroup026--Clstr038_riverine_ORF9_SRR7963564_k141_310432_flag1_multi10_len1819	1	narna-levi-like_QIR30319.1_Plasmopara_viticola_associated_narnavirus_40	26.4	1.3e-08	narna-levi	105.5	0.978495
Supergroup026	Unclassified by ICTV	Supergroup026	Supergroup026--Clstr038_salt_lake_ORF11_SRR10674844_k99_87490_flag1_multi33_len917	0.999882	narna-levi-like_APG77107.1_Changjiang_narna-like_virus_5	35.3	9.7e-14	narna-levi	81.7	0.768817
Supergroup026	Unclassified by ICTV	Supergroup026	Supergroup026--Clstr038_salt_lake_ORF14_SRR10674841_k99_56520_flag1_multi6_len1744	1	narna-levi-like_APG77107.1_Changjiang_narna-like_virus_5	32.6	2e-21	narna-levi	106.8	0.978495
Supergroup026	Unclassified by ICTV	Supergroup026	Supergroup026--Clstr038_salt_lake_ORF16_SRR10674837_k99_53498_flag1_multi4_len1035	0.999967	narna-levi-like_BBV14771.1_Barley_aphid_RNA_virus_6	31	7e-24	narna-levi	132.6	0.983871
Supergroup026	Unclassified by ICTV	Supergroup026	Supergroup026--Clstr038_salt_lake_ORF1_SRR10674840_k99_11693_flag1_multi8_len1118	0.999984	narna-levi-like_BBV14771.1_Barley_aphid_RNA_virus_6	30.7	2.2e-24	narna-levi	129.9	0.983871
Supergroup026	Unclassified by ICTV	Supergroup026	Supergroup026--Clstr038_salt_lake_ORF1_SRR10674842_k99_32075_flag1_multi10_len1704	1	narna-levi-like_APG77107.1_Changjiang_narna-like_virus_5	29.7	1.3e-21	narna-levi	107.3	0.978495
Supergroup026	Unclassified by ICTV	Supergroup026	Supergroup026--Clstr038_salt_lake_ORF1_SRR10674843_k99_85954_flag1_multi11_len1317	1	narna-levi-like_APG77107.1_Changjiang_narna-like_virus_5	29	9.7e-21	narna-levi	108	0.978495
Supergroup026	Unclassified by ICTV	Supergroup026	Supergroup026--Clstr038_salt_marsh_ORF10_SRR11828993_k141_42448_flag1_multi4_len1058	0.999979	narna-levi-like_APG77107.1_Changjiang_narna-like_virus_5	32.9	1.3e-18	narna-levi	105.5	0.709677
Supergroup026	Unclassified by ICTV	Supergroup026	Supergroup026--Clstr038_salt_marsh_ORF10_SRR11829001_k141_18867_flag1_multi5_len1288	1	NA	NA	NA	narna-levi	75.3	0.704301
Supergroup026	Unclassified by ICTV	Supergroup026	Supergroup026--Clstr038_salt_marsh_ORF10_SRR6980412_k141_164005_flag1_multi3_len1032	0.999887	NA	NA	NA	narna-levi	37.1	0.290323
Supergroup026	Unclassified by ICTV	Supergroup026	Supergroup026--Clstr038_salt_marsh_ORF10_SRR6981017_k141_10600_flag1_multi4_len1027	0.999586	narna-levi-like_YP_009337775.1_Hubei_narna-like_virus_21	24.2	7.6e-10	narna-levi	68.5	0.709677
Supergroup026	Unclassified by ICTV	Supergroup026	Supergroup026--Clstr038_salt_marsh_ORF11_SRR11829260_k141_61568_flag1_multi6_len2334	1	narna-levi-like_YP_009337775.1_Hubei_narna-like_virus_21	26.4	2.1e-08	narna-levi	97.8	0.983871
Supergroup026	Unclassified by ICTV	Supergroup026	Supergroup026--Clstr038_salt_marsh_ORF11_SRR11829260_k141_7726_flag1_multi11_len1266	1	narna-levi-like_APG77107.1_Changjiang_narna-like_virus_5	28.2	2e-19	narna-levi	103.6	0.731183
Supergroup026	Unclassified by ICTV	Supergroup026	Supergroup026--Clstr038_salt_marsh_ORF11_SRR6980496_k141_78258_flag1_multi14_len2947	1	narna-levi-like_YP_009337775.1_Hubei_narna-like_virus_21	21.4	5.3e-11	narna-levi	67.9	0.709677
Supergroup026	Unclassified by ICTV	Supergroup026	Supergroup026--Clstr038_salt_marsh_ORF12_SRR11828993_k141_21820_flag1_multi7_len1432	0.999957	narna-levi-like_QGZ00443.1_Narnavirus_sp.	27.6	2.1e-05	narna-levi	68.2	0.698925
Supergroup026	Unclassified by ICTV	Supergroup026	Supergroup026--Clstr038_salt_marsh_ORF12_SRR6825004_k141_60474_flag1_multi4_len1135	0.999929	narna-levi-like_YP_009337775.1_Hubei_narna-like_virus_21	27.5	2.4e-09	narna-levi	60.8	0.682796
Supergroup026	Unclassified by ICTV	Supergroup026	Supergroup026--Clstr038_salt_marsh_ORF12_SRR6980412_k141_43935_flag1_multi4_len1170	1	narna-levi-like_YP_009336688.1_Sanxia_water_strider_virus_13	44.2	4.8e-11	narna-levi	72.1	0.462366
Supergroup026	Unclassified by ICTV	Supergroup026	Supergroup026--Clstr038_salt_marsh_ORF12_SRR6980959_k141_867_flag1_multi6_len1015	0.999941	narna-levi-like_HX_add_QJT73727.1_Botrytis_cinerea_narnavirus_4	36.4	4.8e-09	narna-levi	97	0.72043
Supergroup026	Unclassified by ICTV	Supergroup026	Supergroup026--Clstr038_salt_marsh_ORF12_SRR6981149_k141_124774_flag1_multi3_len1125	0.997178	NA	NA	NA	narna-levi	75.3	0.639785
Supergroup026	Unclassified by ICTV	Supergroup026	Supergroup026--Clstr038_salt_marsh_ORF13_SRR6825004_k141_131315_flag1_multi11_len1083	0.999498	NA	NA	NA	narna-levi	52.8	0.698925
Supergroup026	Unclassified by ICTV	Supergroup026	Supergroup026--Clstr038_salt_marsh_ORF14_SRR11829331_k141_12357_flag1_multi6_len1066	0.999942	narna-levi-like_APG77107.1_Changjiang_narna-like_virus_5	35.2	1.5e-20	narna-levi	116.4	0.983871
Supergroup026	Unclassified by ICTV	Supergroup026	Supergroup026--Clstr038_salt_marsh_ORF14_SRR6824709_k141_77663_flag1_multi7_len1725	0.999999	narna-levi-like_YP_009337775.1_Hubei_narna-like_virus_21	22.1	4.7e-05	narna-levi	62.1	0.790323
Supergroup026	Unclassified by ICTV	Supergroup026	Supergroup026--Clstr038_salt_marsh_ORF14_SRR6981017_k141_223048_flag1_multi3_len1012	0.999908	narna-levi-like_HX_add_QJT73727.1_Botrytis_cinerea_narnavirus_4	39.5	3.6e-07	narna-levi	70.1	0.473118
Supergroup026	Unclassified by ICTV	Supergroup026	Supergroup026--Clstr038_salt_marsh_ORF14_SRR7814522_k141_212628_flag1_multi4_len1141	0.999744	narna-levi-like_YP_009333245.1_Beihai_narna-like_virus_24	28.2	2.5e-16	narna-levi	92.5	0.72043
Supergroup026	Unclassified by ICTV	Supergroup026	Supergroup026--Clstr038_salt_marsh_ORF16_SRR11828993_k141_99199_flag1_multi2_len912	0.999687	NA	NA	NA	narna-levi	48.4	0.763441
Supergroup026	Unclassified by ICTV	Supergroup026	Supergroup026--Clstr038_salt_marsh_ORF16_SRR11829101_k141_110420_flag1_multi19_len977	0.999591	NA	NA	NA	narna-levi	68.2	0.698925
Supergroup026	Unclassified by ICTV	Supergroup026	Supergroup026--Clstr038_salt_marsh_ORF16_SRR11829144_k141_8305_flag1_multi6_len1221	1	narna-levi-like_QIP68041.1_Erysiphales_narna-like_virus_3	33	1.4e-38	narna-levi	97.6	0.688172
Supergroup026	Unclassified by ICTV	Supergroup026	Supergroup026--Clstr038_salt_marsh_ORF16_SRR11829260_k141_64055_flag1_multi5_len1170	0.999999	narna-levi-like_YP_009337775.1_Hubei_narna-like_virus_21	32.5	2.8e-13	narna-levi	113.6	0.983871
Supergroup026	Unclassified by ICTV	Supergroup026	Supergroup026--Clstr038_salt_marsh_ORF16_SRR6980496_k141_212168_flag1_multi3_len1040	0.999992	narna-levi-like_HX_add_QJT73727.1_Botrytis_cinerea_narnavirus_4	35.3	1.7e-08	narna-levi	69.8	0.451613
Supergroup026	Unclassified by ICTV	Supergroup026	Supergroup026--Clstr038_salt_marsh_ORF17_SRR11828459_k141_3042_flag1_multi5_len1289	1	narna-levi-like_APG77107.1_Changjiang_narna-like_virus_5	27.6	4e-20	narna-levi	105.7	0.897849
Supergroup026	Unclassified by ICTV	Supergroup026	Supergroup026--Clstr038_salt_marsh_ORF17_SRR11828805_k141_90721_flag1_multi6_len1232	0.999941	narna-levi-like_QIJ70075.1_Ludgate_narna-like_virus	31.3	9.5e-11	narna-levi	79.8	0.709677
Supergroup026	Unclassified by ICTV	Supergroup026	Supergroup026--Clstr038_salt_marsh_ORF17_SRR11829144_k141_49009_flag1_multi9_len1051	0.999762	NA	NA	NA	narna-levi	67.9	0.698925
Supergroup026	Unclassified by ICTV	Supergroup026	Supergroup026--Clstr038_salt_marsh_ORF17_SRR6980959_k141_22501_flag1_multi6_len1045	0.999975	narna-levi-like_HX_add_QQD86178.1_Botryosphaeria_dothidea_narnavirus_4	36.1	2e-07	narna-levi	70.2	0.462366
Supergroup026	Unclassified by ICTV	Supergroup026	Supergroup026--Clstr038_salt_marsh_ORF18_SRR11828897_k141_17296_flag1_multi6_len1153	0.999987	narna-levi-like_APG77107.1_Changjiang_narna-like_virus_5	28.9	1.8e-24	narna-levi	115.3	0.983871
Supergroup026	Unclassified by ICTV	Supergroup026	Supergroup026--Clstr038_salt_marsh_ORF19_SRR11829101_k141_6977_flag1_multi5_len970	0.999838	NA	NA	NA	narna-levi	77.2	0.704301
Supergroup026	Unclassified by ICTV	Supergroup026	Supergroup026--Clstr038_salt_marsh_ORF19_SRR7814520_k141_67743_flag1_multi7_len2400	1	narna-levi-like_APG77107.1_Changjiang_narna-like_virus_5	29.6	6.8e-23	narna-levi	111.2	0.983871
Supergroup026	Unclassified by ICTV	Supergroup026	Supergroup026--Clstr038_salt_marsh_ORF1_SRR11828458_k141_13691_flag1_multi7_len913	0.999998	narna-levi-like_QIR30318.1_Plasmopara_viticola_associated_narnavirus_39	26	7.5e-07	narna-levi	78	0.752688
Supergroup026	Unclassified by ICTV	Supergroup026	Supergroup026--Clstr038_salt_marsh_ORF1_SRR11828902_k141_956_flag1_multi6_len933	0.999876	narna-levi-like_APG77107.1_Changjiang_narna-like_virus_5	32.1	2.4e-20	narna-levi	105.5	0.897849
Supergroup026	Unclassified by ICTV	Supergroup026	Supergroup026--Clstr038_salt_marsh_ORF1_SRR11828993_k141_15462_flag1_multi20_len1812	1	narna-levi-like_APG77107.1_Changjiang_narna-like_virus_5	26.8	1.3e-19	narna-levi	116.1	0.983871
Supergroup026	Unclassified by ICTV	Supergroup026	Supergroup026--Clstr038_salt_marsh_ORF1_SRR11829101_k141_10572_flag1_multi71_len1398	1	narna-levi-like_YP_009337775.1_Hubei_narna-like_virus_21	27.6	3.6e-09	narna-levi	101.4	0.983871
Supergroup026	Unclassified by ICTV	Supergroup026	Supergroup026--Clstr038_salt_marsh_ORF1_SRR11829105_k141_90930_flag1_multi9_len1301	0.999972	narna-levi-like_APG77107.1_Changjiang_narna-like_virus_5	34	5e-21	narna-levi	116.5	0.983871
Supergroup026	Unclassified by ICTV	Supergroup026	Supergroup026--Clstr038_salt_marsh_ORF1_SRR11829143_k141_100003_flag1_multi10_len2704	1	narna-levi-like_APG77107.1_Changjiang_narna-like_virus_5	33.3	2.6e-16	narna-levi	80.4	0.698925
Supergroup026	Unclassified by ICTV	Supergroup026	Supergroup026--Clstr038_salt_marsh_ORF1_SRR11829260_k141_86896_flag1_multi12_len1911	1	NA	NA	NA	narna-levi	98.9	0.983871
Supergroup026	Unclassified by ICTV	Supergroup026	Supergroup026--Clstr038_salt_marsh_ORF1_SRR6824279_k141_115630_flag1_multi4_len1397	1	narna-levi-like_APG77107.1_Changjiang_narna-like_virus_5	35.8	3.1e-22	narna-levi	127.2	0.983871
Supergroup026	Unclassified by ICTV	Supergroup026	Supergroup026--Clstr038_salt_marsh_ORF1_SRR6824283_k141_15163_flag1_multi3_len1076	0.999864	narna-levi-like_APG77107.1_Changjiang_narna-like_virus_5	41.3	2.5e-12	narna-levi	62.2	0.44086
Supergroup026	Unclassified by ICTV	Supergroup026	Supergroup026--Clstr038_salt_marsh_ORF1_SRR6824963_k141_40467_flag1_multi8_len1582	0.999999	narna-levi-like_HX_add_QJT73727.1_Botrytis_cinerea_narnavirus_4	33.7	5.2e-10	narna-levi	109	0.983871
Supergroup026	Unclassified by ICTV	Supergroup026	Supergroup026--Clstr038_salt_marsh_ORF1_SRR6824969_k141_20875_flag1_multi9_len2963	1	narna-levi-like_NP_660178.1_Saccharomyces_20S_RNA_narnavirus	23.6	7.4e-20	narna-levi	92.5	0.72043
Supergroup026	Unclassified by ICTV	Supergroup026	Supergroup026--Clstr038_salt_marsh_ORF1_SRR6824981_k141_87156_flag1_multi3_len1447	0.999999	NA	NA	NA	narna-levi	99.2	0.983871
Supergroup026	Unclassified by ICTV	Supergroup026	Supergroup026--Clstr038_salt_marsh_ORF1_SRR6980408_k141_231002_flag1_multi8_len1858	0.999998	narna-levi-like_NP_660177.1_Saccharomyces_23S_RNA_narnavirus	23.7	9.2e-10	narna-levi	66.2	0.693548
Supergroup026	Unclassified by ICTV	Supergroup026	Supergroup026--Clstr038_salt_marsh_ORF1_SRR6980408_k141_74958_flag1_multi6_len2464	1	narna-levi-like_YP_009336688.1_Sanxia_water_strider_virus_13	40.6	4.3e-21	narna-levi	99.9	0.698925
Supergroup026	Unclassified by ICTV	Supergroup026	Supergroup026--Clstr038_salt_marsh_ORF1_SRR6980412_k141_36434_flag1_multi18_len2084	0.999995	narna-levi-like_QIR30319.1_Plasmopara_viticola_associated_narnavirus_40	27.9	3.8e-05	narna-levi	78.9	0.709677
Supergroup026	Unclassified by ICTV	Supergroup026	Supergroup026--Clstr038_salt_marsh_ORF1_SRR6980412_k141_78492_flag1_multi6_len2440	1	narna-levi-like_APG77107.1_Changjiang_narna-like_virus_5	35.3	1.3e-22	narna-levi	127.2	0.983871
Supergroup026	Unclassified by ICTV	Supergroup026	Supergroup026--Clstr038_salt_marsh_ORF1_SRR6980496_k141_109121_flag1_multi5_len1468	1	narna-levi-like_HX_add_QJT73727.1_Botrytis_cinerea_narnavirus_4	31.6	2e-08	narna-levi	119.2	0.913978
Supergroup026	Unclassified by ICTV	Supergroup026	Supergroup026--Clstr038_salt_marsh_ORF1_SRR6980496_k141_109307_flag1_multi16_len2783	0.999999	narna-levi-like_QIR30319.1_Plasmopara_viticola_associated_narnavirus_40	25	1.8e-05	narna-levi	79.1	0.709677
Supergroup026	Unclassified by ICTV	Supergroup026	Supergroup026--Clstr038_salt_marsh_ORF1_SRR6980496_k141_110341_flag1_multi13_len1982	1	narna-levi-like_APG77107.1_Changjiang_narna-like_virus_5	27.8	2.7e-31	narna-levi	105.3	0.983871
Supergroup026	Unclassified by ICTV	Supergroup026	Supergroup026--Clstr038_salt_marsh_ORF1_SRR6980496_k141_176360_flag1_multi66_len1623	1	narna-levi-like_YP_009336688.1_Sanxia_water_strider_virus_13	40.6	2.8e-21	narna-levi	99.9	0.698925
Supergroup026	Unclassified by ICTV	Supergroup026	Supergroup026--Clstr038_salt_marsh_ORF1_SRR6980496_k141_192232_flag1_multi7_len1016	0.999937	narna-levi-like_QIJ70061.1_Haverford_narna-like_virus	26.8	6.6e-12	narna-levi	95.2	0.983871
Supergroup026	Unclassified by ICTV	Supergroup026	Supergroup026--Clstr038_salt_marsh_ORF1_SRR6980496_k141_35077_flag1_multi15_len1615	1	narna-levi-like_NP_660178.1_Saccharomyces_20S_RNA_narnavirus	25.2	1.9e-16	narna-levi	96	0.715054
Supergroup026	Unclassified by ICTV	Supergroup026	Supergroup026--Clstr038_salt_marsh_ORF1_SRR6980496_k141_8304_flag1_multi5_len1150	0.999867	NA	NA	NA	narna-levi	98.7	0.983871
Supergroup026	Unclassified by ICTV	Supergroup026	Supergroup026--Clstr038_salt_marsh_ORF1_SRR6980642_k141_203167_flag1_multi4_len904	0.999899	narna-levi-like_NP_660177.1_Saccharomyces_23S_RNA_narnavirus	24.7	4e-07	narna-levi	66.5	0.693548
Supergroup026	Unclassified by ICTV	Supergroup026	Supergroup026--Clstr038_salt_marsh_ORF1_SRR6980992_k141_182645_flag1_multi4_len1654	1	narna-levi-like_NP_660178.1_Saccharomyces_20S_RNA_narnavirus	25.2	1.3e-16	narna-levi	96	0.715054
Supergroup026	Unclassified by ICTV	Supergroup026	Supergroup026--Clstr038_salt_marsh_ORF1_SRR6980992_k141_254280_flag1_multi4_len1246	0.999897	NA	NA	NA	narna-levi	78.4	0.693548
Supergroup026	Unclassified by ICTV	Supergroup026	Supergroup026--Clstr038_salt_marsh_ORF1_SRR7814520_k141_222086_flag1_multi6_len988	0.999914	narna-levi-like_YP_009337775.1_Hubei_narna-like_virus_21	32.2	1.6e-19	narna-levi	112.8	0.978495
Supergroup026	Unclassified by ICTV	Supergroup026	Supergroup026--Clstr038_salt_marsh_ORF1_SRR7814521_k141_5390_flag1_multi3_len1129	0.999925	NA	NA	NA	narna-levi	73.3	0.473118
Supergroup026	Unclassified by ICTV	Supergroup026	Supergroup026--Clstr038_salt_marsh_ORF22_SRR11829331_k141_151915_flag1_multi5_len1148	0.999888	NA	NA	NA	narna-levi	52.3	0.44086
Supergroup026	Unclassified by ICTV	Supergroup026	Supergroup026--Clstr038_salt_marsh_ORF22_SRR6980496_k141_33926_flag1_multi173_len2454	1	narna-levi-like_NP_660177.1_Saccharomyces_23S_RNA_narnavirus	23.4	5.1e-09	narna-levi	66.2	0.693548
Supergroup026	Unclassified by ICTV	Supergroup026	Supergroup026--Clstr038_salt_marsh_ORF23_SRR11827185_k141_28913_flag1_multi3_len1381	0.99997	NA	NA	NA	narna-levi	61.5	0.983871
Supergroup026	Unclassified by ICTV	Supergroup026	Supergroup026--Clstr038_salt_marsh_ORF23_SRR6824981_k141_62041_flag1_multi4_len991	0.999928	narna-levi-like_APG77107.1_Changjiang_narna-like_virus_5	29.9	4.1e-22	narna-levi	117	0.967742
Supergroup026	Unclassified by ICTV	Supergroup026	Supergroup026--Clstr038_salt_marsh_ORF24_SRR11829001_k141_11659_flag1_multi6_len1347	1	narna-levi-like_APG77107.1_Changjiang_narna-like_virus_5	27.1	8.7e-23	narna-levi	104.8	0.908602
Supergroup026	Unclassified by ICTV	Supergroup026	Supergroup026--Clstr038_salt_marsh_ORF24_SRR11829260_k141_1687_flag1_multi7_len1587	1	NA	NA	NA	narna-levi	98.5	0.983871
Supergroup026	Unclassified by ICTV	Supergroup026	Supergroup026--Clstr038_salt_marsh_ORF25_SRR6980496_k141_124888_flag1_multi8_len1434	1	NA	NA	NA	narna-levi	98.5	0.698925
Supergroup026	Unclassified by ICTV	Supergroup026	Supergroup026--Clstr038_salt_marsh_ORF26_SRR11828993_k141_98404_flag1_multi7_len1501	1	NA	NA	NA	narna-levi	90.3	0.698925
Supergroup026	Unclassified by ICTV	Supergroup026	Supergroup026--Clstr038_salt_marsh_ORF26_SRR6980992_k141_23848_flag1_multi6_len1685	1	NA	NA	NA	narna-levi	88.6	0.978495
Supergroup026	Unclassified by ICTV	Supergroup026	Supergroup026--Clstr038_salt_marsh_ORF26_SRR6980992_k141_245127_flag1_multi8_len2957	0.999994	narna-levi-like_YP_009337775.1_Hubei_narna-like_virus_21	21.5	8.1e-11	narna-levi	67.7	0.709677
Supergroup026	Unclassified by ICTV	Supergroup026	Supergroup026--Clstr038_salt_marsh_ORF27_SRR11829260_k141_69416_flag1_multi9_len1418	0.999994	narna-levi-like_APG77107.1_Changjiang_narna-like_virus_5	29.5	7.7e-24	narna-levi	108.3	0.983871
Supergroup026	Unclassified by ICTV	Supergroup026	Supergroup026--Clstr038_salt_marsh_ORF27_SRR6980496_k141_62828_flag1_multi9_len1545	1	narna-levi-like_YP_009333245.1_Beihai_narna-like_virus_24	25.8	1.3e-12	narna-levi	87.8	0.623656
Supergroup026	Unclassified by ICTV	Supergroup026	Supergroup026--Clstr038_salt_marsh_ORF27_SRR6980496_k141_83653_flag1_multi21_len1440	1	narna-levi-like_QIJ70064.1_Tynnyfer_narna-like_virus	27.8	6.1e-06	narna-levi	81.9	0.715054
Supergroup026	Unclassified by ICTV	Supergroup026	Supergroup026--Clstr038_salt_marsh_ORF28_SRR11828806_k141_12803_flag1_multi6_len2424	0.999974	narna-levi-like_HX_add_QJT73727.1_Botrytis_cinerea_narnavirus_4	32.4	2.5e-07	narna-levi	91.2	0.983871
Supergroup026	Unclassified by ICTV	Supergroup026	Supergroup026--Clstr038_salt_marsh_ORF28_SRR11828994_k141_9315_flag1_multi50_len2364	1	NA	NA	NA	narna-levi	88.2	0.978495
Supergroup026	Unclassified by ICTV	Supergroup026	Supergroup026--Clstr038_salt_marsh_ORF28_SRR11829331_k141_165643_flag1_multi7_len1938	1	narna-levi-like_APG77107.1_Changjiang_narna-like_virus_5	34.4	3.2e-25	narna-levi	118.4	0.983871
Supergroup026	Unclassified by ICTV	Supergroup026	Supergroup026--Clstr038_salt_marsh_ORF28_SRR11829332_k141_26887_flag1_multi5_len1356	0.999902	NA	NA	NA	narna-levi	81.6	0.709677
Supergroup026	Unclassified by ICTV	Supergroup026	Supergroup026--Clstr038_salt_marsh_ORF29_SRR6980408_k141_270806_flag1_multi4_len1325	0.999999	narna-levi-like_APG77107.1_Changjiang_narna-like_virus_5	28.2	3.6e-11	narna-levi	63.8	0.456989
Supergroup026	Unclassified by ICTV	Supergroup026	Supergroup026--Clstr038_salt_marsh_ORF29_SRR6980409_k141_181764_flag1_multi5_len1188	0.999994	narna-levi-like_APG77107.1_Changjiang_narna-like_virus_5	32.6	8e-13	narna-levi	90.4	0.876344
Supergroup026	Unclassified by ICTV	Supergroup026	Supergroup026--Clstr038_salt_marsh_ORF30_SRR11828805_k141_47741_flag1_multi13_len1749	1	NA	NA	NA	narna-levi	89.7	0.698925
Supergroup026	Unclassified by ICTV	Supergroup026	Supergroup026--Clstr038_salt_marsh_ORF30_SRR11828902_k141_19458_flag1_multi58_len1468	1	NA	NA	NA	narna-levi	87.3	0.978495
Supergroup026	Unclassified by ICTV	Supergroup026	Supergroup026--Clstr038_salt_marsh_ORF30_SRR6824279_k141_235645_flag1_multi5_len1531	1	narna-levi-like_YP_009336688.1_Sanxia_water_strider_virus_13	40.3	2.3e-17	narna-levi	95.6	0.822581
Supergroup026	Unclassified by ICTV	Supergroup026	Supergroup026--Clstr038_salt_marsh_ORF31_SRR11828958_k141_7022_flag1_multi37_len2198	1	narna-levi-like_APG77107.1_Changjiang_narna-like_virus_5	28.3	3.4e-29	narna-levi	108.1	0.978495
Supergroup026	Unclassified by ICTV	Supergroup026	Supergroup026--Clstr038_salt_marsh_ORF33_SRR11829260_k141_45895_flag1_multi20_len2589	1	narna-levi-like_YP_009552755.1_Blechomonas_wendygibsoni_narnavirus_1	30	9.8e-14	narna-levi	116.5	0.983871
Supergroup026	Unclassified by ICTV	Supergroup026	Supergroup026--Clstr038_salt_marsh_ORF33_SRR6980496_k141_189228_flag1_multi14_len1463	1	narna-levi-like_APG77107.1_Changjiang_narna-like_virus_5	35.3	6.3e-23	narna-levi	127.6	0.983871
Supergroup026	Unclassified by ICTV	Supergroup026	Supergroup026--Clstr038_salt_marsh_ORF34_SRR11828806_k141_68260_flag1_multi9_len2288	1	NA	NA	NA	narna-levi	90.3	0.983871
Supergroup026	Unclassified by ICTV	Supergroup026	Supergroup026--Clstr038_salt_marsh_ORF34_SRR6980408_k141_171104_flag1_multi5_len1375	1	narna-levi-like_APG77107.1_Changjiang_narna-like_virus_5	35.3	7.2e-23	narna-levi	127.2	0.983871
Supergroup026	Unclassified by ICTV	Supergroup026	Supergroup026--Clstr038_salt_marsh_ORF35_SRR11828460_k141_38309_flag1_multi12_len1917	0.999995	narna-levi-like_QGZ00443.1_Narnavirus_sp.	24.3	8.8e-08	narna-levi	68.2	0.698925
Supergroup026	Unclassified by ICTV	Supergroup026	Supergroup026--Clstr038_salt_marsh_ORF35_SRR6980409_k141_252795_flag1_multi5_len1993	1	narna-levi-like_NP_660177.1_Saccharomyces_23S_RNA_narnavirus	23.2	4e-08	narna-levi	66.9	0.693548
Supergroup026	Unclassified by ICTV	Supergroup026	Supergroup026--Clstr038_salt_marsh_ORF36_SRR11828806_k141_60312_flag1_multi4_len1791	1	narna-levi-like_APG77107.1_Changjiang_narna-like_virus_5	35.6	1.1e-21	narna-levi	107.5	0.983871
Supergroup026	Unclassified by ICTV	Supergroup026	Supergroup026--Clstr038_salt_marsh_ORF38_SRR6980412_k141_151018_flag1_multi7_len2907	1	narna-levi-like_NP_660177.1_Saccharomyces_23S_RNA_narnavirus	23.7	1.4e-09	narna-levi	66.2	0.693548
Supergroup026	Unclassified by ICTV	Supergroup026	Supergroup026--Clstr038_salt_marsh_ORF39_SRR11828994_k141_8020_flag1_multi42_len3190	1	NA	NA	NA	narna-levi	69.9	0.983871
Supergroup026	Unclassified by ICTV	Supergroup026	Supergroup026--Clstr038_salt_marsh_ORF39_SRR6980959_k141_36285_flag1_multi11_len2164	0.999975	narna-levi-like_YP_009337775.1_Hubei_narna-like_virus_21	23	4.7e-10	narna-levi	67.8	0.709677
Supergroup026	Unclassified by ICTV	Supergroup026	Supergroup026--Clstr038_salt_marsh_ORF3_SRR6824279_k141_245263_flag1_multi3_len988	0.99984	NA	NA	NA	narna-levi	98.9	0.983871
Supergroup026	Unclassified by ICTV	Supergroup026	Supergroup026--Clstr038_salt_marsh_ORF40_SRR6824279_k141_290994_flag1_multi17_len2976	1	narna-levi-like_NP_660177.1_Saccharomyces_23S_RNA_narnavirus	23.4	6.1e-09	narna-levi	66.2	0.693548
Supergroup026	Unclassified by ICTV	Supergroup026	Supergroup026--Clstr038_salt_marsh_ORF43_SRR11828994_k141_15526_flag1_multi73_len3185	1	NA	NA	NA	narna-levi	62.9	0.983871
Supergroup026	Unclassified by ICTV	Supergroup026	Supergroup026--Clstr038_salt_marsh_ORF43_SRR11829142_k141_62045_flag1_multi13_len2348	1	NA	NA	NA	narna-levi	95.7	0.983871
Supergroup026	Unclassified by ICTV	Supergroup026	Supergroup026--Clstr038_salt_marsh_ORF43_SRR6980930_k141_56351_flag1_multi6_len2036	1	narna-levi-like_YP_009333245.1_Beihai_narna-like_virus_24	25	5e-08	narna-levi	66.6	0.693548
Supergroup026	Unclassified by ICTV	Supergroup026	Supergroup026--Clstr038_salt_marsh_ORF45_SRR7814520_k141_281640_flag1_multi12_len2974	1	narna-levi-like_NP_660178.1_Saccharomyces_20S_RNA_narnavirus	23.6	7.5e-20	narna-levi	92.5	0.72043
Supergroup026	Unclassified by ICTV	Supergroup026	Supergroup026--Clstr038_salt_marsh_ORF48_SRR6980408_k141_32673_flag1_multi5_len2085	1	narna-levi-like_APG77107.1_Changjiang_narna-like_virus_5	31.3	2.2e-18	narna-levi	110.7	0.983871
Supergroup026	Unclassified by ICTV	Supergroup026	Supergroup026--Clstr038_salt_marsh_ORF55_SRR6980992_k141_309020_flag1_multi13_len2284	1	narna-levi-like_HX_add_QJT73727.1_Botrytis_cinerea_narnavirus_4	33.2	9.2e-10	narna-levi	109.4	0.983871
Supergroup026	Unclassified by ICTV	Supergroup026	Supergroup026--Clstr038_salt_marsh_ORF56_SRR11829331_k141_160963_flag1_multi8_len2885	1	narna-levi-like_HX_add_QJT73727.1_Botrytis_cinerea_narnavirus_4	26.7	8.9e-14	narna-levi	101	0.698925
Supergroup026	Unclassified by ICTV	Supergroup026	Supergroup026--Clstr038_salt_marsh_ORF5_SRR6824969_k141_60888_flag1_multi8_len909	0.999897	NA	NA	NA	narna-levi	71.4	0.467742
Supergroup026	Unclassified by ICTV	Supergroup026	Supergroup026--Clstr038_salt_marsh_ORF5_SRR7814520_k141_26275_flag1_multi5_len1123	0.999948	narna-levi-like_YP_009333245.1_Beihai_narna-like_virus_24	25.1	2.2e-07	narna-levi	72.6	0.747312
Supergroup026	Unclassified by ICTV	Supergroup026	Supergroup026--Clstr038_salt_marsh_ORF60_SRR6980496_k141_187494_flag1_multi13_len3226	1	NA	NA	NA	narna-levi	51.4	0.655914
Supergroup026	Unclassified by ICTV	Supergroup026	Supergroup026--Clstr038_salt_marsh_ORF6_SRR11828993_k141_113150_flag1_multi5_len1435	0.999998	narna-levi-like_HX_add_QQD86178.1_Botryosphaeria_dothidea_narnavirus_4	47.1	2e-60	narna-levi	86.8	0.698925
Supergroup026	Unclassified by ICTV	Supergroup026	Supergroup026--Clstr038_salt_marsh_ORF6_SRR11829103_k141_64463_flag1_multi8_len1119	0.999805	NA	NA	NA	narna-levi	57.9	0.494624
Supergroup026	Unclassified by ICTV	Supergroup026	Supergroup026--Clstr038_salt_marsh_ORF6_SRR6980496_k141_11753_flag1_multi4_len1490	0.999999	narna-levi-like_APG77107.1_Changjiang_narna-like_virus_5	28.1	7.6e-22	narna-levi	96.7	0.709677
Supergroup026	Unclassified by ICTV	Supergroup026	Supergroup026--Clstr038_salt_marsh_ORF7_SRR11828891_k141_26182_flag1_multi6_len1272	1	narna-levi-like_APG77107.1_Changjiang_narna-like_virus_5	28	6.4e-22	narna-levi	108.3	0.983871
Supergroup026	Unclassified by ICTV	Supergroup026	Supergroup026--Clstr038_salt_marsh_ORF7_SRR6825004_k141_64585_flag1_multi10_len952	0.99635	NA	NA	NA	narna-levi	53.2	0.66129
Supergroup026	Unclassified by ICTV	Supergroup026	Supergroup026--Clstr038_salt_marsh_ORF7_SRR6980496_k141_161027_flag1_multi16_len929	0.99994	narna-levi-like_APG77107.1_Changjiang_narna-like_virus_5	31.2	9.2e-12	narna-levi	84.7	0.795699
Supergroup026	Unclassified by ICTV	Supergroup026	Supergroup026--Clstr038_salt_marsh_ORF7_SRR6980496_k141_28262_flag1_multi3_len1016	0.999937	narna-levi-like_APG77107.1_Changjiang_narna-like_virus_5	50.6	1.4e-15	narna-levi	71.5	0.456989
Supergroup026	Unclassified by ICTV	Supergroup026	Supergroup026--Clstr038_salt_marsh_ORF7_SRR7814520_k141_135577_flag1_multi6_len999	0.999956	narna-levi-like_APG77107.1_Changjiang_narna-like_virus_5	36.7	1.7e-20	narna-levi	112.6	0.983871
Supergroup026	Unclassified by ICTV	Supergroup026	Supergroup026--Clstr038_salt_marsh_ORF7_SRR7814520_k141_238422_flag1_multi4_len997	1	narna-levi-like_APG77107.1_Changjiang_narna-like_virus_5	30.6	8.3e-30	narna-levi	122.9	0.983871
Supergroup026	Unclassified by ICTV	Supergroup026	Supergroup026--Clstr038_salt_marsh_ORF8_SRR11828806_k141_2134_flag1_multi14_len1116	0.999899	NA	NA	NA	narna-levi	41.2	0.446237
Supergroup026	Unclassified by ICTV	Supergroup026	Supergroup026--Clstr038_salt_marsh_ORF9_SRR11828806_k141_42728_flag1_multi6_len1495	1	narna-levi-like_APG77107.1_Changjiang_narna-like_virus_5	31	7.1e-26	narna-levi	108.1	0.978495
Supergroup026	Unclassified by ICTV	Supergroup026	Supergroup026--Clstr038_salt_marsh_ORF9_SRR11829332_k141_26553_flag1_multi6_len1518	0.999959	narna-levi-like_QGZ00443.1_Narnavirus_sp.	25.8	4.1e-05	narna-levi	73.7	0.704301
Supergroup026	Unclassified by ICTV	Supergroup026	Supergroup026--Clstr038_salt_marsh_ORF9_SRR6824933_k141_237169_flag1_multi4_len1506	0.999997	narna-levi-like_HX_add_QJT73727.1_Botrytis_cinerea_narnavirus_4	33.2	6e-10	narna-levi	109.2	0.983871
Supergroup026	Unclassified by ICTV	Supergroup026	Supergroup026--Clstr038_seawater_ORF10_SRR7962339_k141_117926_flag1_multi12_len961	0.99995	narna-levi-like_NP_660177.1_Saccharomyces_23S_RNA_narnavirus	33.2	7.8e-18	narna-levi	104.2	0.978495
Supergroup026	Unclassified by ICTV	Supergroup026	Supergroup026--Clstr038_seawater_ORF10_SRR7962481_k141_99779_flag1_multi6_len1964	1	NA	NA	NA	narna-levi	83.3	0.693548
Supergroup026	Unclassified by ICTV	Supergroup026	Supergroup026--Clstr038_seawater_ORF10_SRR8361610_k141_41726_flag1_multi8_len1950	1	narna-levi-like_QIR30319.1_Plasmopara_viticola_associated_narnavirus_40	25.2	1.7e-13	narna-levi	96.5	0.715054
Supergroup026	Unclassified by ICTV	Supergroup026	Supergroup026--Clstr038_seawater_ORF10_SRR8361611_k141_247889_flag1_multi4_len1016	0.999971	narna-levi-like_add_APG77159.1_Hubei_narna-like_virus_20	27.2	3e-07	narna-levi	76.3	0.473118
Supergroup026	Unclassified by ICTV	Supergroup026	Supergroup026--Clstr038_seawater_ORF10_SRR8863854_k141_152324_flag1_multi7_len2525	1	narna-levi-like_YP_009336688.1_Sanxia_water_strider_virus_13	28.5	2.5e-11	narna-levi	93	0.715054
Supergroup026	Unclassified by ICTV	Supergroup026	Supergroup026--Clstr038_seawater_ORF11_SRR7609843_k141_15759_flag1_multi19_len982	0.9981	narna-levi-like_YP_009337775.1_Hubei_narna-like_virus_21	28	3.2e-16	narna-levi	89.3	0.634409
Supergroup026	Unclassified by ICTV	Supergroup026	Supergroup026--Clstr038_seawater_ORF11_SRR7949682_k141_52680_flag1_multi3_len1099	1	NA	NA	NA	narna-levi	55.2	0.462366
Supergroup026	Unclassified by ICTV	Supergroup026	Supergroup026--Clstr038_seawater_ORF11_SRR7962234_k141_69966_flag1_multi5_len2128	0.999981	narna-levi-like_YP_009337775.1_Hubei_narna-like_virus_21	26.8	5.6e-21	narna-levi	91.3	0.666667
Supergroup026	Unclassified by ICTV	Supergroup026	Supergroup026--Clstr038_seawater_ORF11_SRR7962474_k141_97963_flag1_multi2_len1333	1	narna-levi-like_HX_add_QJT93751.1_Erysiphe_necator_associated_narnavirus_19	27.1	3.5e-10	narna-levi	101.2	0.698925
Supergroup026	Unclassified by ICTV	Supergroup026	Supergroup026--Clstr038_seawater_ORF11_SRR8297845_k141_68615_flag1_multi3_len1103	1	narna-levi-like_BBV14772.1_Barley_aphid_RNA_virus_7	29.2	5.4e-10	narna-levi	75.3	0.747312
Supergroup026	Unclassified by ICTV	Supergroup026	Supergroup026--Clstr038_seawater_ORF11_SRR8361607_k141_98964_flag1_multi4_len1676	0.999969	narna-levi-like_BBV14772.1_Barley_aphid_RNA_virus_7	25.7	3.7e-11	narna-levi	65.8	0.586022
Supergroup026	Unclassified by ICTV	Supergroup026	Supergroup026--Clstr038_seawater_ORF11_SRR8863853_k141_31166_flag1_multi8_len2031	1	narna-levi-like_YP_009333245.1_Beihai_narna-like_virus_24	29.5	6.3e-20	narna-levi	100.9	0.693548
Supergroup026	Unclassified by ICTV	Supergroup026	Supergroup026--Clstr038_seawater_ORF12_DRR067252_k141_7047_flag1_multi10_len1912	0.999933	narna-levi-like_YP_009333245.1_Beihai_narna-like_virus_24	28.2	4.2e-16	narna-levi	68.6	0.473118
Supergroup026	Unclassified by ICTV	Supergroup026	Supergroup026--Clstr038_seawater_ORF12_SRR7962473_k141_58750_flag1_multi3_len922	1	narna-levi-like_YP_009337775.1_Hubei_narna-like_virus_21	27.8	2.5e-10	narna-levi	84.8	0.715054
Supergroup026	Unclassified by ICTV	Supergroup026	Supergroup026--Clstr038_seawater_ORF12_SRR7962479_k141_17736_flag1_multi4_len1308	0.000119995	NA	NA	NA	NA	NA	NA
Supergroup026	Unclassified by ICTV	Supergroup026	Supergroup026--Clstr038_seawater_ORF12_SRR8297845_k141_52440_flag1_multi7_len1035	0.642634	NA	NA	NA	narna-levi	18.1	0.172043
Supergroup026	Unclassified by ICTV	Supergroup026	Supergroup026--Clstr038_seawater_ORF12_SRR8361608_k141_160760_flag1_multi6_len2502	1	narna-levi-like_YP_009333245.1_Beihai_narna-like_virus_24	27.6	1.5e-19	narna-levi	102.2	0.688172
Supergroup026	Unclassified by ICTV	Supergroup026	Supergroup026--Clstr038_seawater_ORF12_SRR8863853_k141_127670_flag1_multi3_len1251	0.999993	narna-levi-like_APG77107.1_Changjiang_narna-like_virus_5	52.6	3.9e-15	narna-levi	67	0.456989
Supergroup026	Unclassified by ICTV	Supergroup026	Supergroup026--Clstr038_seawater_ORF12_SRR9139203_k141_38043_flag1_multi8_len1049	0.999761	NA	NA	NA	narna-levi	29.5	0.252688
Supergroup026	Unclassified by ICTV	Supergroup026	Supergroup026--Clstr038_seawater_ORF12_SRR9650347_k141_19030_flag1_multi3_len928	1	NA	NA	NA	narna-levi	64.4	0.709677
Supergroup026	Unclassified by ICTV	Supergroup026	Supergroup026--Clstr038_seawater_ORF13_ERR2089002_k141_32941_flag1_multi3_len919	0.999878	narna-levi-like_HX_add_QJT73727.1_Botrytis_cinerea_narnavirus_4	31.7	6.1e-07	narna-levi	92.5	0.677419
Supergroup026	Unclassified by ICTV	Supergroup026	Supergroup026--Clstr038_seawater_ORF13_SRR7609655_k141_40294_flag1_multi15_len1058	1	narna-levi-like_YP_009337775.1_Hubei_narna-like_virus_21	30.6	1.8e-14	narna-levi	98.2	0.715054
Supergroup026	Unclassified by ICTV	Supergroup026	Supergroup026--Clstr038_seawater_ORF13_SRR7611058_k141_6704_flag1_multi7_len1208	0.99943	NA	NA	NA	narna-levi	36.4	0.322581
Supergroup026	Unclassified by ICTV	Supergroup026	Supergroup026--Clstr038_seawater_ORF13_SRR8297843_k141_13033_flag1_multi19_len1051	0.999988	narna-levi-like_APG77107.1_Changjiang_narna-like_virus_5	30	2e-12	narna-levi	64	0.397849
Supergroup026	Unclassified by ICTV	Supergroup026	Supergroup026--Clstr038_seawater_ORF13_SRR8297869_k141_49432_flag1_multi8_len2301	0.999985	narna-levi-like_QIJ70075.1_Ludgate_narna-like_virus	29.1	5.8e-09	narna-levi	82.6	0.709677
Supergroup026	Unclassified by ICTV	Supergroup026	Supergroup026--Clstr038_seawater_ORF13_SRR8361534_k141_68706_flag1_multi4_len966	0.99971	narna-levi-like_YP_009272902.1_Fusarium_poae_narnavirus_1	33.6	2.8e-07	narna-levi	64.2	0.435484
Supergroup026	Unclassified by ICTV	Supergroup026	Supergroup026--Clstr038_seawater_ORF13_SRR8361610_k141_273696_flag1_multi24_len1224	0.999868	narna-levi-like_YP_009336688.1_Sanxia_water_strider_virus_13	34.3	1.5e-06	narna-levi	64.8	0.451613
Supergroup026	Unclassified by ICTV	Supergroup026	Supergroup026--Clstr038_seawater_ORF14_ERR2088998_k141_200593_flag1_multi3_len1657	0.999989	narna-levi-like_BBV14772.1_Barley_aphid_RNA_virus_7	28.1	5.9e-18	narna-levi	92.7	0.666667
Supergroup026	Unclassified by ICTV	Supergroup026	Supergroup026--Clstr038_seawater_ORF14_ERR2088999_k141_238384_flag1_multi4_len1430	0.999995	narna-levi-like_YP_009336688.1_Sanxia_water_strider_virus_13	25.5	0.00025	narna-levi	53.4	0.473118
Supergroup026	Unclassified by ICTV	Supergroup026	Supergroup026--Clstr038_seawater_ORF14_SRR7609599_k141_44514_flag1_multi4_len944	0.999924	narna-levi-like_YP_009336688.1_Sanxia_water_strider_virus_13	32.7	4.2e-07	narna-levi	66.8	0.483871
Supergroup026	Unclassified by ICTV	Supergroup026	Supergroup026--Clstr038_seawater_ORF14_SRR7949678_k141_83599_flag1_multi5_len1605	1	narna-levi-like_YP_009336688.1_Sanxia_water_strider_virus_13	33	3.3e-14	narna-levi	77	0.645161
Supergroup026	Unclassified by ICTV	Supergroup026	Supergroup026--Clstr038_seawater_ORF14_SRR7949683_k141_10354_flag1_multi4_len1270	7.93444e-06	NA	NA	NA	NA	NA	NA
Supergroup026	Unclassified by ICTV	Supergroup026	Supergroup026--Clstr038_seawater_ORF14_SRR7962473_k141_83436_flag1_multi12_len948	0.999971	narna-levi-like_YP_009336688.1_Sanxia_water_strider_virus_13	33.1	1.7e-11	narna-levi	89.3	0.698925
Supergroup026	Unclassified by ICTV	Supergroup026	Supergroup026--Clstr038_seawater_ORF14_SRR7962480_k141_24614_flag1_multi4_len1245	1	narna-levi-like_YP_009337775.1_Hubei_narna-like_virus_21	27.7	4.9e-15	narna-levi	98.5	0.715054
Supergroup026	Unclassified by ICTV	Supergroup026	Supergroup026--Clstr038_seawater_ORF14_SRR8361608_k141_94431_flag1_multi3_len1061	0.999914	narna-levi-like_YP_009336688.1_Sanxia_water_strider_virus_13	34.8	6.5e-16	narna-levi	101.4	0.72043
Supergroup026	Unclassified by ICTV	Supergroup026	Supergroup026--Clstr038_seawater_ORF14_SRR8361611_k141_265860_flag1_multi33_len1306	0.999917	NA	NA	NA	narna-levi	49.4	0.403226
Supergroup026	Unclassified by ICTV	Supergroup026	Supergroup026--Clstr038_seawater_ORF14_SRR8361611_k141_391500_flag1_multi3_len994	0.999931	NA	NA	NA	narna-levi	108.3	0.983871
Supergroup026	Unclassified by ICTV	Supergroup026	Supergroup026--Clstr038_seawater_ORF14_SRR8866147_k141_17024_flag1_multi3_len1029	0.999937	NA	NA	NA	narna-levi	24.7	0.247312
Supergroup026	Unclassified by ICTV	Supergroup026	Supergroup026--Clstr038_seawater_ORF15_SRR7609843_k141_42366_flag1_multi4_len2726	0.999998	narna-levi-like_QIJ70075.1_Ludgate_narna-like_virus	29.5	3e-09	narna-levi	82.2	0.709677
Supergroup026	Unclassified by ICTV	Supergroup026	Supergroup026--Clstr038_seawater_ORF15_SRR7609843_k141_70357_flag1_multi7_len961	1	narna-levi-like_YP_009337775.1_Hubei_narna-like_virus_21	30.5	4.5e-14	narna-levi	98.3	0.715054
Supergroup026	Unclassified by ICTV	Supergroup026	Supergroup026--Clstr038_seawater_ORF15_SRR7949674_k141_10674_flag1_multi17_len983	0.999727	NA	NA	NA	narna-levi	24.6	0.209677
Supergroup026	Unclassified by ICTV	Supergroup026	Supergroup026--Clstr038_seawater_ORF15_SRR8361531_k141_17752_flag1_multi5_len1103	0.999989	narna-levi-like_QIJ70075.1_Ludgate_narna-like_virus	29.1	4.3e-09	narna-levi	84.8	0.709677
Supergroup026	Unclassified by ICTV	Supergroup026	Supergroup026--Clstr038_seawater_ORF15_SRR8361579_k141_141713_flag1_multi10_len1165	1	narna-levi-like_YP_009336688.1_Sanxia_water_strider_virus_13	32.3	4.9e-17	narna-levi	91.1	0.715054
Supergroup026	Unclassified by ICTV	Supergroup026	Supergroup026--Clstr038_seawater_ORF15_SRR8361614_k141_239227_flag1_multi5_len1001	0.999997	narna-levi-like_APG77107.1_Changjiang_narna-like_virus_5	33.3	1.3e-25	narna-levi	109.8	0.983871
Supergroup026	Unclassified by ICTV	Supergroup026	Supergroup026--Clstr038_seawater_ORF15_SRR8863846_k141_70182_flag1_multi4_len1123	0.9985	narna-levi-like_YP_009336688.1_Sanxia_water_strider_virus_13	29.5	9.6e-08	narna-levi	93	0.715054
Supergroup026	Unclassified by ICTV	Supergroup026	Supergroup026--Clstr038_seawater_ORF16_SRR7611058_k141_21405_flag1_multi6_len916	0.999996	narna-levi-like_APG77107.1_Changjiang_narna-like_virus_5	33.3	1.1e-16	narna-levi	99.3	0.870968
Supergroup026	Unclassified by ICTV	Supergroup026	Supergroup026--Clstr038_seawater_ORF16_SRR7949678_k141_91075_flag1_multi9_len1684	0.999802	narna-levi-like_YP_009337775.1_Hubei_narna-like_virus_21	28.1	4.7e-17	narna-levi	89.4	0.645161
Supergroup026	Unclassified by ICTV	Supergroup026	Supergroup026--Clstr038_seawater_ORF16_SRR7962329_k141_68001_flag1_multi9_len2907	0.999995	narna-levi-like_QIJ70075.1_Ludgate_narna-like_virus	29.1	7.5e-09	narna-levi	82.6	0.709677
Supergroup026	Unclassified by ICTV	Supergroup026	Supergroup026--Clstr038_seawater_ORF16_SRR7962474_k141_170425_flag1_multi16_len1444	1	narna-levi-like_YP_009336688.1_Sanxia_water_strider_virus_13	32.8	1.1e-14	narna-levi	91	0.715054
Supergroup026	Unclassified by ICTV	Supergroup026	Supergroup026--Clstr038_seawater_ORF16_SRR7962474_k141_81710_flag1_multi51_len1158	0.999982	narna-levi-like_APG77107.1_Changjiang_narna-like_virus_5	30.9	9.8e-14	narna-levi	80.4	0.516129
Supergroup026	Unclassified by ICTV	Supergroup026	Supergroup026--Clstr038_seawater_ORF16_SRR7962480_k141_1091_flag1_multi30_len3060	0.999997	narna-levi-like_QIJ70075.1_Ludgate_narna-like_virus	29.1	7.8e-09	narna-levi	82.6	0.709677
Supergroup026	Unclassified by ICTV	Supergroup026	Supergroup026--Clstr038_seawater_ORF16_SRR8297845_k141_67333_flag1_multi5_len1073	0.999852	narna-levi-like_BBV14772.1_Barley_aphid_RNA_virus_7	25.4	1.4e-08	narna-levi	60.2	0.424731
Supergroup026	Unclassified by ICTV	Supergroup026	Supergroup026--Clstr038_seawater_ORF16_SRR8361579_k141_8053_flag1_multi12_len2885	0.999994	narna-levi-like_QIJ70075.1_Ludgate_narna-like_virus	29.1	7.4e-09	narna-levi	82.6	0.709677
Supergroup026	Unclassified by ICTV	Supergroup026	Supergroup026--Clstr038_seawater_ORF16_SRR8361603_k141_15969_flag1_multi5_len989	0.998277	NA	NA	NA	narna-levi	32.8	0.252688
Supergroup026	Unclassified by ICTV	Supergroup026	Supergroup026--Clstr038_seawater_ORF16_SRR8361609_k141_36659_flag1_multi4_len1366	0.999922	narna-levi-like_APG77107.1_Changjiang_narna-like_virus_5	30.1	7.1e-17	narna-levi	102.2	0.983871
Supergroup026	Unclassified by ICTV	Supergroup026	Supergroup026--Clstr038_seawater_ORF16_SRR8361611_k141_391063_flag1_multi3_len1893	1	NA	NA	NA	narna-levi	80.8	0.715054
Supergroup026	Unclassified by ICTV	Supergroup026	Supergroup026--Clstr038_seawater_ORF16_SRR8863846_k141_49645_flag1_multi3_len908	0.999927	NA	NA	NA	narna-levi	79.2	0.951613
Supergroup026	Unclassified by ICTV	Supergroup026	Supergroup026--Clstr038_seawater_ORF16_SRR8864246_k141_46806_flag1_multi7_len1011	0.999841	narna-levi-like_HX_add_QJT73727.1_Botrytis_cinerea_narnavirus_4	31.3	1.2e-10	narna-levi	88.4	0.715054
Supergroup026	Unclassified by ICTV	Supergroup026	Supergroup026--Clstr038_seawater_ORF17_ERR2089004_k141_23859_flag1_multi4_len1005	0.999951	NA	NA	NA	narna-levi	106.2	0.983871
Supergroup026	Unclassified by ICTV	Supergroup026	Supergroup026--Clstr038_seawater_ORF17_SRR7609608_k141_8113_flag1_multi5_len1152	0.999907	narna-levi-like_BBV14772.1_Barley_aphid_RNA_virus_7	27.1	2.6e-11	narna-levi	63.2	0.564516
Supergroup026	Unclassified by ICTV	Supergroup026	Supergroup026--Clstr038_seawater_ORF17_SRR7962340_k141_742_flag1_multi3_len949	0.9999	narna-levi-like_NP_660177.1_Saccharomyces_23S_RNA_narnavirus	32.8	1.4e-17	narna-levi	104.3	0.978495
Supergroup026	Unclassified by ICTV	Supergroup026	Supergroup026--Clstr038_seawater_ORF17_SRR8865062_k141_14574_flag1_multi3_len958	0.998507	NA	NA	NA	narna-levi	76.5	0.903226
Supergroup026	Unclassified by ICTV	Supergroup026	Supergroup026--Clstr038_seawater_ORF17_SRR9025740_k141_62753_flag1_multi5_len1153	0.999943	narna-levi-like_APG77107.1_Changjiang_narna-like_virus_5	50.7	2.1e-11	narna-levi	46.7	0.376344
Supergroup026	Unclassified by ICTV	Supergroup026	Supergroup026--Clstr038_seawater_ORF17_SRR9139203_k141_87935_flag1_multi16_len2153	0.999976	narna-levi-like_HX_add_QJT93751.1_Erysiphe_necator_associated_narnavirus_19	33.8	6.9e-15	narna-levi	91.8	0.709677
Supergroup026	Unclassified by ICTV	Supergroup026	Supergroup026--Clstr038_seawater_ORF18_ERR2089006_k141_268742_flag1_multi3_len1203	1.15824e-06	NA	NA	NA	NA	NA	NA
Supergroup026	Unclassified by ICTV	Supergroup026	Supergroup026--Clstr038_seawater_ORF18_SRR7949682_k141_184979_flag1_multi13_len1230	0.99956	NA	NA	NA	narna-levi	36	0.317204
Supergroup026	Unclassified by ICTV	Supergroup026	Supergroup026--Clstr038_seawater_ORF18_SRR7962244_k141_69666_flag1_multi5_len942	0.999871	narna-levi-like_BBV14772.1_Barley_aphid_RNA_virus_7	28.9	3.7e-15	narna-levi	91.9	0.666667
Supergroup026	Unclassified by ICTV	Supergroup026	Supergroup026--Clstr038_seawater_ORF18_SRR7962329_k141_119980_flag1_multi3_len982	1	narna-levi-like_QIR30318.1_Plasmopara_viticola_associated_narnavirus_39	33.7	5e-05	narna-levi	80.3	0.494624
Supergroup026	Unclassified by ICTV	Supergroup026	Supergroup026--Clstr038_seawater_ORF18_SRR7962476_k141_77996_flag1_multi9_len1150	0.999945	narna-levi-like_BBV14772.1_Barley_aphid_RNA_virus_7	27.9	4.1e-18	narna-levi	93.1	0.666667
Supergroup026	Unclassified by ICTV	Supergroup026	Supergroup026--Clstr038_seawater_ORF18_SRR7962479_k141_3337_flag1_multi3_len1092	1.38587e-05	NA	NA	NA	NA	NA	NA
Supergroup026	Unclassified by ICTV	Supergroup026	Supergroup026--Clstr038_seawater_ORF18_SRR8297845_k141_34095_flag1_multi3_len1020	1	narna-levi-like_add_AGW51768.2_Ochlerotatus-associated_narna-like_virus_2	25.8	5.8e-14	narna-levi	66.7	0.510753
Supergroup026	Unclassified by ICTV	Supergroup026	Supergroup026--Clstr038_seawater_ORF18_SRR9650347_k141_33419_flag1_multi5_len1676	1	narna-levi-like_add_AGW51768.2_Ochlerotatus-associated_narna-like_virus_2	25.3	4.6e-22	narna-levi	85.7	0.709677
Supergroup026	Unclassified by ICTV	Supergroup026	Supergroup026--Clstr038_seawater_ORF18_SRR9661308_k141_111433_flag1_multi7_len1120	0.999987	narna-levi-like_APG77107.1_Changjiang_narna-like_virus_5	45.3	3.9e-17	narna-levi	81.2	0.650538
Supergroup026	Unclassified by ICTV	Supergroup026	Supergroup026--Clstr038_seawater_ORF19_SRR7612580_k141_30777_flag1_multi14_len1312	0.999845	narna-levi-like_HX_add_QJT73727.1_Botrytis_cinerea_narnavirus_4	38.6	7.8e-06	narna-levi	42.1	0.268817
Supergroup026	Unclassified by ICTV	Supergroup026	Supergroup026--Clstr038_seawater_ORF19_SRR7615220_k141_40107_flag1_multi10_len1680	1	narna-levi-like_APG77107.1_Changjiang_narna-like_virus_5	29.8	6.9e-22	narna-levi	112.4	0.709677
Supergroup026	Unclassified by ICTV	Supergroup026	Supergroup026--Clstr038_seawater_ORF19_SRR7815156_k141_20552_flag1_multi4_len1083	0.999731	NA	NA	NA	narna-levi	55.5	0.456989
Supergroup026	Unclassified by ICTV	Supergroup026	Supergroup026--Clstr038_seawater_ORF19_SRR7949677_k141_52222_flag1_multi30_len1199	1	narna-levi-like_YP_009336688.1_Sanxia_water_strider_virus_13	33.2	4e-16	narna-levi	91	0.715054
Supergroup026	Unclassified by ICTV	Supergroup026	Supergroup026--Clstr038_seawater_ORF19_SRR7962477_k141_118880_flag1_multi10_len1679	1	narna-levi-like_YP_009336688.1_Sanxia_water_strider_virus_13	33.3	4.6e-11	narna-levi	89	0.693548
Supergroup026	Unclassified by ICTV	Supergroup026	Supergroup026--Clstr038_seawater_ORF19_SRR8361579_k141_186329_flag1_multi6_len1855	1	narna-levi-like_BBV14772.1_Barley_aphid_RNA_virus_7	25.1	3.8e-20	narna-levi	92.4	0.666667
Supergroup026	Unclassified by ICTV	Supergroup026	Supergroup026--Clstr038_seawater_ORF19_SRR8361608_k141_68491_flag1_multi9_len1361	1	narna-levi-like_YP_009337775.1_Hubei_narna-like_virus_21	27.6	3.5e-20	narna-levi	97.9	0.715054
Supergroup026	Unclassified by ICTV	Supergroup026	Supergroup026--Clstr038_seawater_ORF1_DRR067252_k141_39265_flag1_multi9_len1266	0.999924	NA	NA	NA	narna-levi	73.9	0.887097
Supergroup026	Unclassified by ICTV	Supergroup026	Supergroup026--Clstr038_seawater_ORF1_ERR2088999_k141_124464_flag1_multi3_len1389	1	narna-levi-like_QIR30320.1_Plasmopara_viticola_associated_narnavirus_41	28.9	1.2e-13	narna-levi	88.6	0.704301
Supergroup026	Unclassified by ICTV	Supergroup026	Supergroup026--Clstr038_seawater_ORF1_SRR7609654_k141_568_flag1_multi34_len1175	0.999988	narna-levi-like_APG77107.1_Changjiang_narna-like_virus_5	28.7	1.3e-15	narna-levi	112.1	0.709677
Supergroup026	Unclassified by ICTV	Supergroup026	Supergroup026--Clstr038_seawater_ORF1_SRR7609828_k141_21890_flag1_multi8_len1454	1	narna-levi-like_QIJ70075.1_Ludgate_narna-like_virus	29.1	4.6e-09	narna-levi	83.2	0.709677
Supergroup026	Unclassified by ICTV	Supergroup026	Supergroup026--Clstr038_seawater_ORF1_SRR7609843_k141_50882_flag1_multi6_len2050	1	narna-levi-like_YP_009336688.1_Sanxia_water_strider_virus_13	32.3	8.7e-17	narna-levi	91	0.715054
Supergroup026	Unclassified by ICTV	Supergroup026	Supergroup026--Clstr038_seawater_ORF1_SRR7610453_k141_454_flag1_multi4_len999	0.995127	NA	NA	NA	narna-levi	29.2	0.317204
Supergroup026	Unclassified by ICTV	Supergroup026	Supergroup026--Clstr038_seawater_ORF1_SRR7611056_k141_6607_flag1_multi7_len1701	0.999999	narna-levi-like_BBV14772.1_Barley_aphid_RNA_virus_7	25.8	5.1e-19	narna-levi	91.7	0.666667
Supergroup026	Unclassified by ICTV	Supergroup026	Supergroup026--Clstr038_seawater_ORF1_SRR7611057_k141_12652_flag1_multi4_len1091	0.999969	narna-levi-like_APG77107.1_Changjiang_narna-like_virus_5	30.9	9.4e-14	narna-levi	78.7	0.451613
Supergroup026	Unclassified by ICTV	Supergroup026	Supergroup026--Clstr038_seawater_ORF1_SRR7611058_k141_65433_flag1_multi4_len960	0.999997	narna-levi-like_YP_009333245.1_Beihai_narna-like_virus_24	27.8	1.5e-13	narna-levi	66.1	0.483871
Supergroup026	Unclassified by ICTV	Supergroup026	Supergroup026--Clstr038_seawater_ORF1_SRR7612580_k141_10432_flag1_multi5_len2815	1	narna-levi-like_YP_009336688.1_Sanxia_water_strider_virus_13	32.3	1.5e-16	narna-levi	91	0.715054
Supergroup026	Unclassified by ICTV	Supergroup026	Supergroup026--Clstr038_seawater_ORF1_SRR7949674_k141_86430_flag1_multi3_len964	0.919997	NA	NA	NA	narna-levi	20.3	0.188172
Supergroup026	Unclassified by ICTV	Supergroup026	Supergroup026--Clstr038_seawater_ORF1_SRR7949677_k141_125154_flag1_multi27_len3049	0.999997	narna-levi-like_QIJ70075.1_Ludgate_narna-like_virus	29.1	7.8e-09	narna-levi	82.6	0.709677
Supergroup026	Unclassified by ICTV	Supergroup026	Supergroup026--Clstr038_seawater_ORF1_SRR7949678_k141_102225_flag1_multi3_len1043	0.999942	narna-levi-like_HX_add_UHR49916.1_Sanya_scirpophaga_incertulas_narnavirus_1	26.9	1.5e-16	narna-levi	93.7	0.677419
Supergroup026	Unclassified by ICTV	Supergroup026	Supergroup026--Clstr038_seawater_ORF1_SRR7949682_k141_148758_flag1_multi3_len1853	1	narna-levi-like_HX_add_QJT93751.1_Erysiphe_necator_associated_narnavirus_19	27.2	2.4e-07	narna-levi	95.8	0.698925
Supergroup026	Unclassified by ICTV	Supergroup026	Supergroup026--Clstr038_seawater_ORF1_SRR7949682_k141_54893_flag1_multi11_len3056	0.999997	narna-levi-like_QIJ70075.1_Ludgate_narna-like_virus	29.1	7.8e-09	narna-levi	82.6	0.709677
Supergroup026	Unclassified by ICTV	Supergroup026	Supergroup026--Clstr038_seawater_ORF1_SRR7949683_k141_15997_flag1_multi14_len1330	1	narna-levi-like_APG77107.1_Changjiang_narna-like_virus_5	29.1	8.7e-18	narna-levi	112.4	0.709677
Supergroup026	Unclassified by ICTV	Supergroup026	Supergroup026--Clstr038_seawater_ORF1_SRR7962297_k141_68963_flag1_multi25_len1052	0.999934	narna-levi-like_APG77107.1_Changjiang_narna-like_virus_5	30.9	1.7e-13	narna-levi	67.6	0.413978
Supergroup026	Unclassified by ICTV	Supergroup026	Supergroup026--Clstr038_seawater_ORF1_SRR7962337_k141_130272_flag1_multi3_len1309	0.999999	NA	NA	NA	narna-levi	78.5	0.698925
Supergroup026	Unclassified by ICTV	Supergroup026	Supergroup026--Clstr038_seawater_ORF1_SRR7962337_k141_72944_flag1_multi3_len960	0.954737	NA	NA	NA	narna-levi	16.3	0.177419
Supergroup026	Unclassified by ICTV	Supergroup026	Supergroup026--Clstr038_seawater_ORF1_SRR7962340_k141_1355_flag1_multi9_len951	1.30056e-05	NA	NA	NA	NA	NA	NA
Supergroup026	Unclassified by ICTV	Supergroup026	Supergroup026--Clstr038_seawater_ORF1_SRR7962340_k141_73475_flag1_multi6_len1159	1	narna-levi-like_APG77107.1_Changjiang_narna-like_virus_5	30.9	1.2e-13	narna-levi	80.6	0.521505
Supergroup026	Unclassified by ICTV	Supergroup026	Supergroup026--Clstr038_seawater_ORF1_SRR7962473_k141_22890_flag1_multi11_len1927	0.999984	narna-levi-like_QIJ70075.1_Ludgate_narna-like_virus	29.1	4.9e-09	narna-levi	82.6	0.709677
Supergroup026	Unclassified by ICTV	Supergroup026	Supergroup026--Clstr038_seawater_ORF1_SRR7962475_k141_144286_flag1_multi37_len2648	0.999995	narna-levi-like_QIJ70075.1_Ludgate_narna-like_virus	29.1	6.8e-09	narna-levi	82.6	0.709677
Supergroup026	Unclassified by ICTV	Supergroup026	Supergroup026--Clstr038_seawater_ORF1_SRR7962478_k141_122004_flag1_multi3_len1023	0.999943	narna-levi-like_HX_add_QJT93751.1_Erysiphe_necator_associated_narnavirus_19	27.5	2.7e-10	narna-levi	103	0.698925
Supergroup026	Unclassified by ICTV	Supergroup026	Supergroup026--Clstr038_seawater_ORF1_SRR7962478_k141_127206_flag1_multi102_len1072	0.999962	narna-levi-like_APG77107.1_Changjiang_narna-like_virus_5	30.9	1.7e-13	narna-levi	67.6	0.413978
Supergroup026	Unclassified by ICTV	Supergroup026	Supergroup026--Clstr038_seawater_ORF1_SRR7962479_k141_17141_flag1_multi5_len1708	1	narna-levi-like_YP_009336688.1_Sanxia_water_strider_virus_13	32.3	7.2e-17	narna-levi	92.3	0.715054
Supergroup026	Unclassified by ICTV	Supergroup026	Supergroup026--Clstr038_seawater_ORF1_SRR7962479_k141_47575_flag1_multi4_len1874	0.999961	narna-levi-like_BBV14772.1_Barley_aphid_RNA_virus_7	28	2.7e-16	narna-levi	93.5	0.870968
Supergroup026	Unclassified by ICTV	Supergroup026	Supergroup026--Clstr038_seawater_ORF1_SRR7962481_k141_147835_flag1_multi10_len2508	0.999988	narna-levi-like_QIJ70075.1_Ludgate_narna-like_virus	29.1	6.4e-09	narna-levi	82.6	0.709677
Supergroup026	Unclassified by ICTV	Supergroup026	Supergroup026--Clstr038_seawater_ORF1_SRR8297845_k141_4689_flag1_multi7_len1587	1	narna-levi-like_APG77107.1_Changjiang_narna-like_virus_5	35.4	2.6e-19	narna-levi	112.3	0.983871
Supergroup026	Unclassified by ICTV	Supergroup026	Supergroup026--Clstr038_seawater_ORF1_SRR8361604_k141_174039_flag1_multi3_len1243	0.999899	narna-levi-like_BBV14772.1_Barley_aphid_RNA_virus_7	24.2	2.9e-06	narna-levi	59.9	0.413978
Supergroup026	Unclassified by ICTV	Supergroup026	Supergroup026--Clstr038_seawater_ORF1_SRR8361607_k141_29651_flag1_multi10_len2512	1	narna-levi-like_YP_009336688.1_Sanxia_water_strider_virus_13	32.3	1.3e-16	narna-levi	91	0.715054
Supergroup026	Unclassified by ICTV	Supergroup026	Supergroup026--Clstr038_seawater_ORF1_SRR8361609_k141_175819_flag1_multi17_len1188	0.999842	NA	NA	NA	narna-levi	49.5	0.403226
Supergroup026	Unclassified by ICTV	Supergroup026	Supergroup026--Clstr038_seawater_ORF1_SRR8361609_k141_200490_flag1_multi6_len1093	0.999889	NA	NA	NA	narna-levi	65.9	0.456989
Supergroup026	Unclassified by ICTV	Supergroup026	Supergroup026--Clstr038_seawater_ORF1_SRR8361609_k141_216999_flag1_multi9_len1313	0.995293	NA	NA	NA	narna-levi	18.2	0.236559
Supergroup026	Unclassified by ICTV	Supergroup026	Supergroup026--Clstr038_seawater_ORF1_SRR8361609_k141_226277_flag1_multi12_len1724	1	narna-levi-like_QIJ70075.1_Ludgate_narna-like_virus	29.4	2.3e-08	narna-levi	83.5	0.698925
Supergroup026	Unclassified by ICTV	Supergroup026	Supergroup026--Clstr038_seawater_ORF1_SRR8361610_k141_142079_flag1_multi32_len3069	0.999994	narna-levi-like_QIJ70075.1_Ludgate_narna-like_virus	29.1	7.8e-09	narna-levi	82.6	0.709677
Supergroup026	Unclassified by ICTV	Supergroup026	Supergroup026--Clstr038_seawater_ORF1_SRR8361611_k141_211409_flag1_multi3_len996	0.999175	NA	NA	NA	narna-levi	33.7	0.33871
Supergroup026	Unclassified by ICTV	Supergroup026	Supergroup026--Clstr038_seawater_ORF1_SRR8361612_k141_2859_flag1_multi4_len910	0.040189	NA	NA	NA	NA	NA	NA
Supergroup026	Unclassified by ICTV	Supergroup026	Supergroup026--Clstr038_seawater_ORF1_SRR8361614_k141_16619_flag1_multi4_len1192	0.999985	narna-levi-like_QIR30319.1_Plasmopara_viticola_associated_narnavirus_40	28.4	1.6e-08	narna-levi	80.1	0.709677
Supergroup026	Unclassified by ICTV	Supergroup026	Supergroup026--Clstr038_seawater_ORF1_SRR8361614_k141_225500_flag1_multi8_len1096	1	narna-levi-like_HX_add_QJT93751.1_Erysiphe_necator_associated_narnavirus_19	29.4	4.7e-12	narna-levi	84.2	0.709677
Supergroup026	Unclassified by ICTV	Supergroup026	Supergroup026--Clstr038_seawater_ORF1_SRR8865065_k141_80028_flag1_multi5_len1619	1	narna-levi-like_YP_009336688.1_Sanxia_water_strider_virus_13	29.2	2e-11	narna-levi	93	0.715054
Supergroup026	Unclassified by ICTV	Supergroup026	Supergroup026--Clstr038_seawater_ORF1_SRR9139204_k141_10389_flag1_multi6_len912	0.999895	NA	NA	NA	narna-levi	86.1	0.709677
Supergroup026	Unclassified by ICTV	Supergroup026	Supergroup026--Clstr038_seawater_ORF1_SRR9139205_k141_108406_flag1_multi11_len1677	2.70879e-05	NA	NA	NA	NA	NA	NA
Supergroup026	Unclassified by ICTV	Supergroup026	Supergroup026--Clstr038_seawater_ORF1_SRR9650347_k141_96145_flag1_multi8_len1798	0.999999	narna-levi-like_HX_add_UHR49916.1_Sanya_scirpophaga_incertulas_narnavirus_1	27.5	3.2e-10	narna-levi	69.6	0.456989
Supergroup026	Unclassified by ICTV	Supergroup026	Supergroup026--Clstr038_seawater_ORF1_SRR9661206_k141_28016_flag1_multi4_len1593	0.999961	narna-levi-like_YP_009336688.1_Sanxia_water_strider_virus_13	31.7	1.9e-11	narna-levi	89.3	0.709677
Supergroup026	Unclassified by ICTV	Supergroup026	Supergroup026--Clstr038_seawater_ORF20_SRR7609608_k141_47255_flag1_multi4_len1206	0.255854	NA	NA	NA	narna-levi	13.8	0.145161
Supergroup026	Unclassified by ICTV	Supergroup026	Supergroup026--Clstr038_seawater_ORF20_SRR7611500_k141_69526_flag1_multi6_len1251	0.999991	narna-levi-like_add_APG77159.1_Hubei_narna-like_virus_20	26.4	1.4e-08	narna-levi	35.5	0.27957
Supergroup026	Unclassified by ICTV	Supergroup026	Supergroup026--Clstr038_seawater_ORF20_SRR7815156_k141_3225_flag1_multi8_len1911	1	narna-levi-like_YP_009336688.1_Sanxia_water_strider_virus_13	33.2	1.4e-15	narna-levi	91	0.715054
Supergroup026	Unclassified by ICTV	Supergroup026	Supergroup026--Clstr038_seawater_ORF20_SRR7962234_k141_54106_flag1_multi6_len1408	0.999997	narna-levi-like_YP_009336688.1_Sanxia_water_strider_virus_13	33.3	3.9e-11	narna-levi	89	0.693548
Supergroup026	Unclassified by ICTV	Supergroup026	Supergroup026--Clstr038_seawater_ORF20_SRR7962478_k141_160093_flag1_multi59_len1317	1.14385e-05	NA	NA	NA	NA	NA	NA
Supergroup026	Unclassified by ICTV	Supergroup026	Supergroup026--Clstr038_seawater_ORF20_SRR8297879_k141_43314_flag1_multi3_len1000	0.999999	narna-levi-like_QIR30319.1_Plasmopara_viticola_associated_narnavirus_40	29.4	1.1e-08	narna-levi	80.2	0.709677
Supergroup026	Unclassified by ICTV	Supergroup026	Supergroup026--Clstr038_seawater_ORF20_SRR8361614_k141_209010_flag1_multi5_len1128	1	narna-levi-like_HX_add_QJT93751.1_Erysiphe_necator_associated_narnavirus_19	27.7	1.5e-07	narna-levi	100	0.698925
Supergroup026	Unclassified by ICTV	Supergroup026	Supergroup026--Clstr038_seawater_ORF20_SRR8864025_k141_144441_flag1_multi5_len1566	1	narna-levi-like_HX_add_QQD86178.1_Botryosphaeria_dothidea_narnavirus_4	32.5	2e-07	narna-levi	70.5	0.451613
Supergroup026	Unclassified by ICTV	Supergroup026	Supergroup026--Clstr038_seawater_ORF21_ERR2089007_k141_52200_flag1_multi3_len1409	0.999999	narna-levi-like_YP_009337775.1_Hubei_narna-like_virus_21	27.1	6.3e-24	narna-levi	90.9	0.704301
Supergroup026	Unclassified by ICTV	Supergroup026	Supergroup026--Clstr038_seawater_ORF21_SRR7609829_k141_79644_flag1_multi6_len1783	0.999948	NA	NA	NA	narna-levi	48.1	0.387097
Supergroup026	Unclassified by ICTV	Supergroup026	Supergroup026--Clstr038_seawater_ORF21_SRR7962339_k141_126523_flag1_multi6_len1874	0.999983	narna-levi-like_QIR30319.1_Plasmopara_viticola_associated_narnavirus_40	30.2	2.4e-13	narna-levi	79.9	0.709677
Supergroup026	Unclassified by ICTV	Supergroup026	Supergroup026--Clstr038_seawater_ORF21_SRR7962340_k141_73502_flag1_multi9_len1973	1	narna-levi-like_QIJ70075.1_Ludgate_narna-like_virus	29.1	5.1e-09	narna-levi	82.8	0.709677
Supergroup026	Unclassified by ICTV	Supergroup026	Supergroup026--Clstr038_seawater_ORF21_SRR7962475_k141_7165_flag1_multi5_len1882	1	narna-levi-like_YP_009337775.1_Hubei_narna-like_virus_21	26.9	2.6e-15	narna-levi	98.3	0.715054
Supergroup026	Unclassified by ICTV	Supergroup026	Supergroup026--Clstr038_seawater_ORF21_SRR7962481_k141_146207_flag1_multi15_len1967	1	narna-levi-like_YP_009336688.1_Sanxia_water_strider_virus_13	32.3	1e-16	narna-levi	91	0.715054
Supergroup026	Unclassified by ICTV	Supergroup026	Supergroup026--Clstr038_seawater_ORF21_SRR8297845_k141_98730_flag1_multi3_len919	0.990369	NA	NA	NA	narna-levi	18.2	0.236559
Supergroup026	Unclassified by ICTV	Supergroup026	Supergroup026--Clstr038_seawater_ORF21_SRR8361611_k141_146918_flag1_multi3_len996	0.999926	narna-levi-like_HX_add_QJT73727.1_Botrytis_cinerea_narnavirus_4	27.5	2.6e-10	narna-levi	109.9	0.978495
Supergroup026	Unclassified by ICTV	Supergroup026	Supergroup026--Clstr038_seawater_ORF22_SRR8864179_k141_29440_flag1_multi5_len1287	0.999935	NA	NA	NA	narna-levi	65.2	0.634409
Supergroup026	Unclassified by ICTV	Supergroup026	Supergroup026--Clstr038_seawater_ORF22_SRR8865062_k141_117810_flag1_multi5_len904	0.9999	narna-levi-like_QIJ70064.1_Tynnyfer_narna-like_virus	33.6	1.6e-16	narna-levi	110.3	0.983871
Supergroup026	Unclassified by ICTV	Supergroup026	Supergroup026--Clstr038_seawater_ORF22_SRR9139205_k141_60579_flag1_multi64_len990	1	narna-levi-like_YP_009336688.1_Sanxia_water_strider_virus_13	32.8	6.2e-11	narna-levi	74.6	0.747312
Supergroup026	Unclassified by ICTV	Supergroup026	Supergroup026--Clstr038_seawater_ORF22_SRR9661308_k141_149792_flag1_multi12_len1338	0.99984	NA	NA	NA	narna-levi	54.7	0.419355
Supergroup026	Unclassified by ICTV	Supergroup026	Supergroup026--Clstr038_seawater_ORF23_ERR2089006_k141_284173_flag1_multi2_len947	0.999903	narna-levi-like_BBV14772.1_Barley_aphid_RNA_virus_7	27.6	1e-14	narna-levi	93	0.666667
Supergroup026	Unclassified by ICTV	Supergroup026	Supergroup026--Clstr038_seawater_ORF23_SRR7609846_k141_35438_flag1_multi3_len928	1	narna-levi-like_YP_009337775.1_Hubei_narna-like_virus_21	27.7	8e-14	narna-levi	94.2	0.666667
Supergroup026	Unclassified by ICTV	Supergroup026	Supergroup026--Clstr038_seawater_ORF23_SRR7949682_k141_61123_flag1_multi8_len1650	0.999953	narna-levi-like_BBV14772.1_Barley_aphid_RNA_virus_7	25.4	2.6e-08	narna-levi	61.5	0.424731
Supergroup026	Unclassified by ICTV	Supergroup026	Supergroup026--Clstr038_seawater_ORF23_SRR7962478_k141_121617_flag1_multi9_len1385	0.997783	NA	NA	NA	narna-levi	24.4	0.198925
Supergroup026	Unclassified by ICTV	Supergroup026	Supergroup026--Clstr038_seawater_ORF23_SRR8297843_k141_25964_flag1_multi4_len1233	0.999985	narna-levi-like_QIJ70075.1_Ludgate_narna-like_virus	29.3	1.1e-08	narna-levi	85	0.709677
Supergroup026	Unclassified by ICTV	Supergroup026	Supergroup026--Clstr038_seawater_ORF23_SRR8297856_k141_8360_flag1_multi19_len1078	0.999982	narna-levi-like_APG77107.1_Changjiang_narna-like_virus_5	30.9	7.5e-14	narna-levi	74.7	0.435484
Supergroup026	Unclassified by ICTV	Supergroup026	Supergroup026--Clstr038_seawater_ORF23_SRR8863852_k141_130267_flag1_multi4_len1076	0.99993	narna-levi-like_YP_009333245.1_Beihai_narna-like_virus_24	31.8	1.8e-20	narna-levi	99.6	0.709677
Supergroup026	Unclassified by ICTV	Supergroup026	Supergroup026--Clstr038_seawater_ORF24_SRR7609844_k141_72014_flag1_multi4_len1315	0.99929	narna-levi-like_QIJ70075.1_Ludgate_narna-like_virus	30	5.8e-07	narna-levi	82.7	0.709677
Supergroup026	Unclassified by ICTV	Supergroup026	Supergroup026--Clstr038_seawater_ORF24_SRR7611056_k141_23112_flag1_multi16_len963	0.999886	narna-levi-like_HX_add_QJT73727.1_Botrytis_cinerea_narnavirus_4	39.7	1.5e-06	narna-levi	43.8	0.27957
Supergroup026	Unclassified by ICTV	Supergroup026	Supergroup026--Clstr038_seawater_ORF24_SRR7962476_k141_3035_flag1_multi14_len1159	0.999923	narna-levi-like_APG77107.1_Changjiang_narna-like_virus_5	28.8	7.2e-22	narna-levi	113	0.983871
Supergroup026	Unclassified by ICTV	Supergroup026	Supergroup026--Clstr038_seawater_ORF24_SRR7962478_k141_129000_flag1_multi10_len1697	1	narna-levi-like_YP_009336688.1_Sanxia_water_strider_virus_13	33.3	4.7e-11	narna-levi	89	0.693548
Supergroup026	Unclassified by ICTV	Supergroup026	Supergroup026--Clstr038_seawater_ORF24_SRR8361579_k141_31082_flag1_multi4_len1187	1	NA	NA	NA	narna-levi	87.1	0.715054
Supergroup026	Unclassified by ICTV	Supergroup026	Supergroup026--Clstr038_seawater_ORF24_SRR8361609_k141_142869_flag1_multi146_len968	0.999828	narna-levi-like_HX_add_QJT73727.1_Botrytis_cinerea_narnavirus_4	41.1	7.9e-07	narna-levi	43.6	0.27957
Supergroup026	Unclassified by ICTV	Supergroup026	Supergroup026--Clstr038_seawater_ORF25_ERR2088998_k141_198314_flag1_multi3_len1619	0.999736	NA	NA	NA	narna-levi	27	0.268817
Supergroup026	Unclassified by ICTV	Supergroup026	Supergroup026--Clstr038_seawater_ORF25_ERR2089002_k141_131085_flag1_multi7_len1451	0.999906	NA	NA	NA	narna-levi	98.2	0.983871
Supergroup026	Unclassified by ICTV	Supergroup026	Supergroup026--Clstr038_seawater_ORF25_SRR7609829_k141_51281_flag1_multi4_len968	0.99997	NA	NA	NA	narna-levi	74.8	0.693548
Supergroup026	Unclassified by ICTV	Supergroup026	Supergroup026--Clstr038_seawater_ORF25_SRR7611058_k141_13794_flag1_multi29_len956	0.999077	NA	NA	NA	narna-levi	21.3	0.188172
Supergroup026	Unclassified by ICTV	Supergroup026	Supergroup026--Clstr038_seawater_ORF25_SRR7962234_k141_23590_flag1_multi3_len1892	1	narna-levi-like_QIJ70075.1_Ludgate_narna-like_virus	29.1	4.9e-09	narna-levi	82.8	0.709677
Supergroup026	Unclassified by ICTV	Supergroup026	Supergroup026--Clstr038_seawater_ORF25_SRR7962476_k141_2501_flag1_multi4_len1076	0.999997	narna-levi-like_BBV14772.1_Barley_aphid_RNA_virus_7	27.3	1.1e-18	narna-levi	95.3	0.709677
Supergroup026	Unclassified by ICTV	Supergroup026	Supergroup026--Clstr038_seawater_ORF25_SRR8864025_k141_90848_flag1_multi4_len1073	0.999971	narna-levi-like_YP_009333245.1_Beihai_narna-like_virus_24	30.9	7.9e-21	narna-levi	100.2	0.709677
Supergroup026	Unclassified by ICTV	Supergroup026	Supergroup026--Clstr038_seawater_ORF25_SRR9661206_k141_40296_flag1_multi8_len1568	0.999969	narna-levi-like_APG77107.1_Changjiang_narna-like_virus_5	28.3	1.3e-28	narna-levi	115	0.983871
Supergroup026	Unclassified by ICTV	Supergroup026	Supergroup026--Clstr038_seawater_ORF26_ERR2089000_k141_54999_flag1_multi4_len1579	0.999702	narna-levi-like_YP_009337775.1_Hubei_narna-like_virus_21	29.5	1.3e-10	narna-levi	88.6	0.715054
Supergroup026	Unclassified by ICTV	Supergroup026	Supergroup026--Clstr038_seawater_ORF26_SRR7609653_k141_34514_flag1_multi23_len2245	0.999997	narna-levi-like_YP_009337775.1_Hubei_narna-like_virus_21	27.6	5.5e-20	narna-levi	97.9	0.715054
Supergroup026	Unclassified by ICTV	Supergroup026	Supergroup026--Clstr038_seawater_ORF26_SRR7962339_k141_46471_flag1_multi38_len2407	1	narna-levi-like_YP_009337775.1_Hubei_narna-like_virus_21	27.6	5.9e-20	narna-levi	97.9	0.715054
Supergroup026	Unclassified by ICTV	Supergroup026	Supergroup026--Clstr038_seawater_ORF26_SRR7962339_k141_9210_flag1_multi17_len2075	1	narna-levi-like_QIR30319.1_Plasmopara_viticola_associated_narnavirus_40	30.6	7.6e-09	narna-levi	77	0.672043
Supergroup026	Unclassified by ICTV	Supergroup026	Supergroup026--Clstr038_seawater_ORF27_SRR7609574_k141_43193_flag1_multi25_len1095	0.999984	narna-levi-like_APG77107.1_Changjiang_narna-like_virus_5	30.9	9.2e-14	narna-levi	73.2	0.424731
Supergroup026	Unclassified by ICTV	Supergroup026	Supergroup026--Clstr038_seawater_ORF27_SRR7962476_k141_92827_flag1_multi6_len1154	0.999998	narna-levi-like_QIJ70075.1_Ludgate_narna-like_virus	29.1	3e-09	narna-levi	83.1	0.709677
Supergroup026	Unclassified by ICTV	Supergroup026	Supergroup026--Clstr038_seawater_ORF27_SRR8863847_k141_75557_flag1_multi6_len3061	0.999985	narna-levi-like_YP_009337744.1_Hubei_narna-like_virus_17	24.6	4e-13	narna-levi	80.2	0.682796
Supergroup026	Unclassified by ICTV	Supergroup026	Supergroup026--Clstr038_seawater_ORF28_SRR7610453_k141_29212_flag1_multi4_len1801	0.999961	narna-levi-like_BBV14772.1_Barley_aphid_RNA_virus_7	28.3	3.3e-17	narna-levi	98.1	0.66129
Supergroup026	Unclassified by ICTV	Supergroup026	Supergroup026--Clstr038_seawater_ORF28_SRR7962478_k141_1616_flag1_multi6_len1770	1	narna-levi-like_QIJ70075.1_Ludgate_narna-like_virus	28.7	9.6e-07	narna-levi	84	0.854839
Supergroup026	Unclassified by ICTV	Supergroup026	Supergroup026--Clstr038_seawater_ORF28_SRR8297879_k141_36890_flag1_multi5_len2270	1	narna-levi-like_YP_009337775.1_Hubei_narna-like_virus_21	27.6	5.6e-20	narna-levi	97.9	0.715054
Supergroup026	Unclassified by ICTV	Supergroup026	Supergroup026--Clstr038_seawater_ORF28_SRR9650363_k141_81418_flag1_multi7_len2714	1	narna-levi-like_YP_009333245.1_Beihai_narna-like_virus_24	30	1.5e-23	narna-levi	99.9	0.709677
Supergroup026	Unclassified by ICTV	Supergroup026	Supergroup026--Clstr038_seawater_ORF29_SRR7609599_k141_50835_flag1_multi4_len1986	1	narna-levi-like_QIJ70075.1_Ludgate_narna-like_virus	29.1	5.1e-09	narna-levi	83.7	0.709677
Supergroup026	Unclassified by ICTV	Supergroup026	Supergroup026--Clstr038_seawater_ORF29_SRR7962475_k141_96261_flag1_multi48_len1213	0.999872	narna-levi-like_YP_009336688.1_Sanxia_water_strider_virus_13	34.3	1.5e-06	narna-levi	64.6	0.451613
Supergroup026	Unclassified by ICTV	Supergroup026	Supergroup026--Clstr038_seawater_ORF29_SRR8361603_k141_5874_flag1_multi10_len1821	1	narna-levi-like_APG77107.1_Changjiang_narna-like_virus_5	29.8	7.5e-22	narna-levi	112.4	0.709677
Supergroup026	Unclassified by ICTV	Supergroup026	Supergroup026--Clstr038_seawater_ORF30_SRR7609607_k141_106837_flag1_multi12_len1196	0.999999	narna-levi-like_APG77107.1_Changjiang_narna-like_virus_5	28.7	1.4e-15	narna-levi	111.6	0.704301
Supergroup026	Unclassified by ICTV	Supergroup026	Supergroup026--Clstr038_seawater_ORF30_SRR7962337_k141_36960_flag1_multi5_len1585	1	NA	NA	NA	narna-levi	83.3	0.693548
Supergroup026	Unclassified by ICTV	Supergroup026	Supergroup026--Clstr038_seawater_ORF30_SRR8361614_k141_225242_flag1_multi10_len1410	1	narna-levi-like_add_AGW51768.2_Ochlerotatus-associated_narna-like_virus_2	25.3	9.1e-23	narna-levi	93.7	0.709677
Supergroup026	Unclassified by ICTV	Supergroup026	Supergroup026--Clstr038_seawater_ORF30_SRR8361614_k141_98996_flag1_multi22_len3049	0.999995	narna-levi-like_QIJ70075.1_Ludgate_narna-like_virus	29.1	7.7e-09	narna-levi	82.6	0.709677
Supergroup026	Unclassified by ICTV	Supergroup026	Supergroup026--Clstr038_seawater_ORF31_SRR7611500_k141_14600_flag1_multi16_len2065	0.999984	narna-levi-like_BBV14772.1_Barley_aphid_RNA_virus_7	28.9	2e-17	narna-levi	91.5	0.666667
Supergroup026	Unclassified by ICTV	Supergroup026	Supergroup026--Clstr038_seawater_ORF31_SRR7949680_k141_57914_flag1_multi6_len2135	1	narna-levi-like_APG77107.1_Changjiang_narna-like_virus_5	25.3	1.5e-25	narna-levi	111.7	0.709677
Supergroup026	Unclassified by ICTV	Supergroup026	Supergroup026--Clstr038_seawater_ORF31_SRR7962297_k141_1343_flag1_multi17_len2288	0.999987	narna-levi-like_BBV14772.1_Barley_aphid_RNA_virus_7	25.9	3e-19	narna-levi	91.9	0.666667
Supergroup026	Unclassified by ICTV	Supergroup026	Supergroup026--Clstr038_seawater_ORF32_SRR7962267_k141_1861_flag1_multi6_len1792	1	NA	NA	NA	narna-levi	83	0.693548
Supergroup026	Unclassified by ICTV	Supergroup026	Supergroup026--Clstr038_seawater_ORF32_SRR7962474_k141_152328_flag1_multi8_len2594	0.999997	narna-levi-like_QIJ70075.1_Ludgate_narna-like_virus	29.1	6.7e-09	narna-levi	82.6	0.709677
Supergroup026	Unclassified by ICTV	Supergroup026	Supergroup026--Clstr038_seawater_ORF32_SRR8361608_k141_91115_flag1_multi4_len1371	0.999995	narna-levi-like_YP_009552002.1_Blechomonas_maslovi_narnavirus_1	22.5	4e-07	narna-levi	112.4	0.983871
Supergroup026	Unclassified by ICTV	Supergroup026	Supergroup026--Clstr038_seawater_ORF33_SRR7962476_k141_33399_flag1_multi24_len1269	0.999941	narna-levi-like_YP_009336688.1_Sanxia_water_strider_virus_13	32.7	6.9e-07	narna-levi	66.6	0.483871
Supergroup026	Unclassified by ICTV	Supergroup026	Supergroup026--Clstr038_seawater_ORF33_SRR8297869_k141_4386_flag1_multi11_len2248	1	narna-levi-like_YP_009336688.1_Sanxia_water_strider_virus_13	32.3	1.2e-16	narna-levi	91	0.715054
Supergroup026	Unclassified by ICTV	Supergroup026	Supergroup026--Clstr038_seawater_ORF34_SRR7609829_k141_65629_flag1_multi7_len1661	0.999952	narna-levi-like_BBV14772.1_Barley_aphid_RNA_virus_7	25.4	1.7e-08	narna-levi	61.1	0.424731
Supergroup026	Unclassified by ICTV	Supergroup026	Supergroup026--Clstr038_seawater_ORF34_SRR8361602_k141_46672_flag1_multi14_len1728	0.999885	narna-levi-like_YP_009337775.1_Hubei_narna-like_virus_21	28.1	4.7e-17	narna-levi	87.5	0.639785
Supergroup026	Unclassified by ICTV	Supergroup026	Supergroup026--Clstr038_seawater_ORF34_SRR8393198_k141_4023_flag1_multi4_len1327	1	narna-levi-like_YP_009336688.1_Sanxia_water_strider_virus_13	31.9	1.3e-16	narna-levi	87.2	0.715054
Supergroup026	Unclassified by ICTV	Supergroup026	Supergroup026--Clstr038_seawater_ORF34_SRR9025740_k141_83229_flag1_multi67_len3560	1	narna-levi-like_YP_009333245.1_Beihai_narna-like_virus_24	29.5	1.1e-19	narna-levi	100.9	0.693548
Supergroup026	Unclassified by ICTV	Supergroup026	Supergroup026--Clstr038_seawater_ORF34_SRR9650363_k141_91704_flag1_multi7_len1568	0.999994	narna-levi-like_YP_009337775.1_Hubei_narna-like_virus_21	24.9	8e-22	narna-levi	92.8	0.704301
Supergroup026	Unclassified by ICTV	Supergroup026	Supergroup026--Clstr038_seawater_ORF35_SRR8866498_k141_12891_flag1_multi5_len1384	0.999987	narna-levi-like_BBV14772.1_Barley_aphid_RNA_virus_7	31	3.7e-16	narna-levi	98.9	0.693548
Supergroup026	Unclassified by ICTV	Supergroup026	Supergroup026--Clstr038_seawater_ORF36_SRR8361604_k141_80067_flag1_multi6_len1337	0.00133081	NA	NA	NA	NA	NA	NA
Supergroup026	Unclassified by ICTV	Supergroup026	Supergroup026--Clstr038_seawater_ORF36_SRR8361605_k141_110453_flag1_multi3_len1463	1	narna-levi-like_YP_009336688.1_Sanxia_water_strider_virus_13	32.3	7.6e-17	narna-levi	91	0.715054
Supergroup026	Unclassified by ICTV	Supergroup026	Supergroup026--Clstr038_seawater_ORF38_SRR7962476_k141_144779_flag1_multi4_len1790	0.99995	narna-levi-like_add_AJT39597.1_Narnaviridae_environmental_sample	25.8	5.8e-21	narna-levi	98.2	0.715054
Supergroup026	Unclassified by ICTV	Supergroup026	Supergroup026--Clstr038_seawater_ORF39_SRR7609843_k141_34724_flag1_multi6_len1948	1	narna-levi-like_APG77107.1_Changjiang_narna-like_virus_5	25.8	7.9e-27	narna-levi	112.2	0.709677
Supergroup026	Unclassified by ICTV	Supergroup026	Supergroup026--Clstr038_seawater_ORF39_SRR8361614_k141_89035_flag1_multi87_len1567	0.999991	narna-levi-like_YP_009337775.1_Hubei_narna-like_virus_21	26.7	7.7e-21	narna-levi	91.5	0.666667
Supergroup026	Unclassified by ICTV	Supergroup026	Supergroup026--Clstr038_seawater_ORF3_ERR2088998_k141_139393_flag1_multi2_len1134	0.999845	narna-levi-like_YP_009337775.1_Hubei_narna-like_virus_21	27.8	1.9e-21	narna-levi	90	0.693548
Supergroup026	Unclassified by ICTV	Supergroup026	Supergroup026--Clstr038_seawater_ORF3_ERR2089005_k141_118109_flag1_multi1_len1004	0.999985	NA	NA	NA	narna-levi	18	0.322581
Supergroup026	Unclassified by ICTV	Supergroup026	Supergroup026--Clstr038_seawater_ORF40_SRR7949692_k141_31238_flag1_multi5_len1903	1	narna-levi-like_QIJ70075.1_Ludgate_narna-like_virus	29.1	4.9e-09	narna-levi	84.6	0.709677
Supergroup026	Unclassified by ICTV	Supergroup026	Supergroup026--Clstr038_seawater_ORF40_SRR7962267_k141_112977_flag1_multi10_len2813	0.999984	narna-levi-like_QIJ70075.1_Ludgate_narna-like_virus	29.1	7.2e-09	narna-levi	82.6	0.709677
Supergroup026	Unclassified by ICTV	Supergroup026	Supergroup026--Clstr038_seawater_ORF40_SRR9139205_k141_157538_flag1_multi8_len1612	1	NA	NA	NA	narna-levi	85.8	0.709677
Supergroup026	Unclassified by ICTV	Supergroup026	Supergroup026--Clstr038_seawater_ORF41_DRR067272_k141_92263_flag1_multi4_len1924	1	narna-levi-like_BBV14772.1_Barley_aphid_RNA_virus_7	30.1	6.4e-11	narna-levi	86.5	0.784946
Supergroup026	Unclassified by ICTV	Supergroup026	Supergroup026--Clstr038_seawater_ORF42_SRR7949681_k141_38783_flag1_multi8_len1720	0.999966	narna-levi-like_BBV14772.1_Barley_aphid_RNA_virus_7	27.2	2.6e-12	narna-levi	80.8	0.623656
Supergroup026	Unclassified by ICTV	Supergroup026	Supergroup026--Clstr038_seawater_ORF44_SRR7949680_k141_15709_flag1_multi5_len1876	0.999964	narna-levi-like_BBV14772.1_Barley_aphid_RNA_virus_7	25	3e-19	narna-levi	91.5	0.666667
Supergroup026	Unclassified by ICTV	Supergroup026	Supergroup026--Clstr038_seawater_ORF44_SRR7962340_k141_110233_flag1_multi10_len3229	1	narna-levi-like_YP_009337775.1_Hubei_narna-like_virus_21	25.9	8.3e-21	narna-levi	97.9	0.715054
Supergroup026	Unclassified by ICTV	Supergroup026	Supergroup026--Clstr038_seawater_ORF45_SRR8361614_k141_239786_flag1_multi23_len2426	1	NA	NA	NA	narna-levi	83.3	0.693548
Supergroup026	Unclassified by ICTV	Supergroup026	Supergroup026--Clstr038_seawater_ORF46_ERR2088997_k141_70342_flag1_multi5_len2232	0.999969	narna-levi-like_BBV14772.1_Barley_aphid_RNA_virus_7	26.7	1.5e-17	narna-levi	91.8	0.666667
Supergroup026	Unclassified by ICTV	Supergroup026	Supergroup026--Clstr038_seawater_ORF4_ERR2089001_k141_149015_flag1_multi2_len969	1	narna-levi-like_YP_009333245.1_Beihai_narna-like_virus_24	31.8	2.8e-18	narna-levi	99.2	0.715054
Supergroup026	Unclassified by ICTV	Supergroup026	Supergroup026--Clstr038_seawater_ORF4_SRR7611057_k141_20358_flag1_multi6_len1042	0.99992	narna-levi-like_BBV14772.1_Barley_aphid_RNA_virus_7	28.1	1.5e-15	narna-levi	86.6	0.806452
Supergroup026	Unclassified by ICTV	Supergroup026	Supergroup026--Clstr038_seawater_ORF51_SRR8864025_k141_136698_flag1_multi6_len3392	1	narna-levi-like_YP_009333331.1_Zhejiang_mosquito_virus_3	26.5	6.7e-21	narna-levi	93.1	0.709677
Supergroup026	Unclassified by ICTV	Supergroup026	Supergroup026--Clstr038_seawater_ORF53_ERR2089000_k141_180350_flag1_multi13_len2491	1	narna-levi-like_APG77107.1_Changjiang_narna-like_virus_5	27.8	1.4e-23	narna-levi	99.5	0.709677
Supergroup026	Unclassified by ICTV	Supergroup026	Supergroup026--Clstr038_seawater_ORF56_SRR8297843_k141_132721_flag1_multi7_len3109	0.999974	narna-levi-like_BBV14772.1_Barley_aphid_RNA_virus_7	25	9.4e-19	narna-levi	89.9	0.666667
Supergroup026	Unclassified by ICTV	Supergroup026	Supergroup026--Clstr038_seawater_ORF56_SRR8361607_k141_40744_flag1_multi6_len3004	0.999992	narna-levi-like_QIJ70075.1_Ludgate_narna-like_virus	26.7	2.8e-09	narna-levi	82.6	0.709677
Supergroup026	Unclassified by ICTV	Supergroup026	Supergroup026--Clstr038_seawater_ORF56_SRR8361608_k141_64549_flag1_multi48_len3060	0.999997	narna-levi-like_QIJ70075.1_Ludgate_narna-like_virus	29.1	7.8e-09	narna-levi	82.6	0.709677
Supergroup026	Unclassified by ICTV	Supergroup026	Supergroup026--Clstr038_seawater_ORF56_SRR8361611_k141_213659_flag1_multi32_len3093	0.999995	narna-levi-like_QIJ70075.1_Ludgate_narna-like_virus	29.1	7.8e-09	narna-levi	82.6	0.709677
Supergroup026	Unclassified by ICTV	Supergroup026	Supergroup026--Clstr038_seawater_ORF57_SRR7962340_k141_88364_flag1_multi6_len2424	1	NA	NA	NA	narna-levi	83.3	0.693548
Supergroup026	Unclassified by ICTV	Supergroup026	Supergroup026--Clstr038_seawater_ORF57_SRR8361611_k141_192979_flag1_multi13_len2448	1	NA	NA	NA	narna-levi	83.3	0.693548
Supergroup026	Unclassified by ICTV	Supergroup026	Supergroup026--Clstr038_seawater_ORF59_SRR7962473_k141_111931_flag1_multi4_len2128	1	NA	NA	NA	narna-levi	81	0.693548
Supergroup026	Unclassified by ICTV	Supergroup026	Supergroup026--Clstr038_seawater_ORF5_SRR7609654_k141_26077_flag1_multi10_len1314	0.999956	narna-levi-like_BBV14772.1_Barley_aphid_RNA_virus_7	27.9	7.1e-18	narna-levi	93	0.666667
Supergroup026	Unclassified by ICTV	Supergroup026	Supergroup026--Clstr038_seawater_ORF5_SRR8297845_k141_38913_flag1_multi6_len1007	0.999967	narna-levi-like_YP_009336688.1_Sanxia_water_strider_virus_13	32.5	8.7e-14	narna-levi	77.8	0.634409
Supergroup026	Unclassified by ICTV	Supergroup026	Supergroup026--Clstr038_seawater_ORF5_SRR8865065_k141_42063_flag1_multi4_len1084	0.999955	NA	NA	NA	narna-levi	45.1	0.494624
Supergroup026	Unclassified by ICTV	Supergroup026	Supergroup026--Clstr038_seawater_ORF5_SRR9139205_k141_45010_flag1_multi11_len978	0.999886	narna-levi-like_BBV14772.1_Barley_aphid_RNA_virus_7	27.7	2.3e-12	narna-levi	76	0.55914
Supergroup026	Unclassified by ICTV	Supergroup026	Supergroup026--Clstr038_seawater_ORF62_SRR9650363_k141_87377_flag1_multi10_len2685	1	narna-levi-like_QIJ70061.1_Haverford_narna-like_virus	24.8	2.6e-20	narna-levi	93.1	0.709677
Supergroup026	Unclassified by ICTV	Supergroup026	Supergroup026--Clstr038_seawater_ORF63_SRR7962477_k141_133726_flag1_multi10_len2776	0.999999	narna-levi-like_QIJ70075.1_Ludgate_narna-like_virus	29.1	7.1e-09	narna-levi	82.6	0.709677
Supergroup026	Unclassified by ICTV	Supergroup026	Supergroup026--Clstr038_seawater_ORF6_SRR7949681_k141_7426_flag1_multi9_len1066	0.999962	narna-levi-like_APG77107.1_Changjiang_narna-like_virus_5	30.9	1.7e-13	narna-levi	67.6	0.413978
Supergroup026	Unclassified by ICTV	Supergroup026	Supergroup026--Clstr038_seawater_ORF6_SRR7962337_k141_26482_flag1_multi5_len1020	0.999645	NA	NA	NA	narna-levi	40.8	0.376344
Supergroup026	Unclassified by ICTV	Supergroup026	Supergroup026--Clstr038_seawater_ORF6_SRR7962476_k141_18372_flag1_multi97_len973	0.999603	NA	NA	NA	narna-levi	24.1	0.204301
Supergroup026	Unclassified by ICTV	Supergroup026	Supergroup026--Clstr038_seawater_ORF6_SRR8297845_k141_41489_flag1_multi70_len1119	0.999994	narna-levi-like_APG77107.1_Changjiang_narna-like_virus_5	30.9	1.2e-13	narna-levi	80.1	0.456989
Supergroup026	Unclassified by ICTV	Supergroup026	Supergroup026--Clstr038_seawater_ORF6_SRR8297878_k141_4164_flag1_multi3_len1026	0.999721	NA	NA	NA	narna-levi	46.8	0.387097
Supergroup026	Unclassified by ICTV	Supergroup026	Supergroup026--Clstr038_seawater_ORF6_SRR8361534_k141_77398_flag1_multi2_len991	0.999023	narna-levi-like_YP_009337775.1_Hubei_narna-like_virus_21	31.5	4.1e-12	narna-levi	84.1	0.66129
Supergroup026	Unclassified by ICTV	Supergroup026	Supergroup026--Clstr038_seawater_ORF6_SRR8361605_k141_226536_flag1_multi4_len1087	0.999999	narna-levi-like_APG77107.1_Changjiang_narna-like_virus_5	26.2	4.2e-09	narna-levi	62.4	0.489247
Supergroup026	Unclassified by ICTV	Supergroup026	Supergroup026--Clstr038_seawater_ORF6_SRR8865062_k141_100884_flag1_multi5_len1139	0.999975	narna-levi-like_YP_009333245.1_Beihai_narna-like_virus_24	30.9	5.6e-21	narna-levi	100.5	0.709677
Supergroup026	Unclassified by ICTV	Supergroup026	Supergroup026--Clstr038_seawater_ORF7_ERR2088997_k141_59553_flag1_multi3_len1103	0.999976	narna-levi-like_HX_add_UHR49916.1_Sanya_scirpophaga_incertulas_narnavirus_1	32.5	1.9e-15	narna-levi	111.8	0.935484
Supergroup026	Unclassified by ICTV	Supergroup026	Supergroup026--Clstr038_seawater_ORF7_ERR2089000_k141_777_flag1_multi6_len1465	0.999986	narna-levi-like_BBV14772.1_Barley_aphid_RNA_virus_7	27.7	1.8e-17	narna-levi	94.3	0.666667
Supergroup026	Unclassified by ICTV	Supergroup026	Supergroup026--Clstr038_seawater_ORF7_ERR2089002_k141_129081_flag1_multi1_len959	1	NA	NA	NA	narna-levi	70.6	0.688172
Supergroup026	Unclassified by ICTV	Supergroup026	Supergroup026--Clstr038_seawater_ORF7_ERR2089006_k141_196616_flag1_multi4_len2061	1	narna-levi-like_YP_009337775.1_Hubei_narna-like_virus_21	25.8	7.4e-18	narna-levi	91.1	0.704301
Supergroup026	Unclassified by ICTV	Supergroup026	Supergroup026--Clstr038_seawater_ORF7_SRR7962297_k141_26363_flag1_multi3_len1330	0.999941	narna-levi-like_QIJ70075.1_Ludgate_narna-like_virus	29.3	0.00019	narna-levi	62.9	0.451613
Supergroup026	Unclassified by ICTV	Supergroup026	Supergroup026--Clstr038_seawater_ORF7_SRR8865931_k141_33430_flag1_multi3_len948	0.999979	NA	NA	NA	narna-levi	65	0.672043
Supergroup026	Unclassified by ICTV	Supergroup026	Supergroup026--Clstr038_seawater_ORF7_SRR9650363_k141_81315_flag1_multi4_len1188	0.999351	NA	NA	NA	narna-levi	78.6	0.704301
Supergroup026	Unclassified by ICTV	Supergroup026	Supergroup026--Clstr038_seawater_ORF8_ERR2088998_k141_266507_flag1_multi2_len988	0.999972	narna-levi-like_QIJ70075.1_Ludgate_narna-like_virus	28.6	2e-08	narna-levi	82	0.709677
Supergroup026	Unclassified by ICTV	Supergroup026	Supergroup026--Clstr038_seawater_ORF8_ERR2089003_k141_75288_flag1_multi3_len1300	1	NA	NA	NA	narna-levi	71.4	0.698925
Supergroup026	Unclassified by ICTV	Supergroup026	Supergroup026--Clstr038_seawater_ORF8_ERR2089004_k141_9829_flag1_multi5_len1287	1	narna-levi-like_NP_660177.1_Saccharomyces_23S_RNA_narnavirus	32.9	1.2e-10	narna-levi	109.2	0.983871
Supergroup026	Unclassified by ICTV	Supergroup026	Supergroup026--Clstr038_seawater_ORF8_SRR7610935_k141_795_flag1_multi5_len1477	0.999987	NA	NA	NA	narna-levi	29.1	0.225806
Supergroup026	Unclassified by ICTV	Supergroup026	Supergroup026--Clstr038_seawater_ORF8_SRR8863852_k141_118453_flag1_multi5_len1961	0.999999	NA	NA	NA	narna-levi	36	0.376344
Supergroup026	Unclassified by ICTV	Supergroup026	Supergroup026--Clstr038_seawater_ORF9_DRR067257_k141_34815_flag1_multi4_len1550	1	narna-levi-like_add_AGW51782.2_Ochlerotatus-associated_narna-like_virus_2	31.4	4.9e-11	narna-levi	72.1	0.698925
Supergroup026	Unclassified by ICTV	Supergroup026	Supergroup026--Clstr038_seawater_ORF9_ERR2089000_k141_97421_flag1_multi3_len961	0.999468	narna-levi-like_HX_add_UHR49916.1_Sanya_scirpophaga_incertulas_narnavirus_1	28.2	1.1e-15	narna-levi	95	0.677419
Supergroup026	Unclassified by ICTV	Supergroup026	Supergroup026--Clstr038_seawater_ORF9_SRR7611056_k141_31457_flag1_multi6_len1899	1	narna-levi-like_YP_009336688.1_Sanxia_water_strider_virus_13	32.3	9.9e-17	narna-levi	91	0.715054
Supergroup026	Unclassified by ICTV	Supergroup026	Supergroup026--Clstr038_seawater_ORF9_SRR7611500_k141_60656_flag1_multi8_len2119	0.999999	narna-levi-like_YP_009336688.1_Sanxia_water_strider_virus_13	32.3	1.1e-16	narna-levi	91	0.715054
Supergroup026	Unclassified by ICTV	Supergroup026	Supergroup026--Clstr038_seawater_ORF9_SRR7949678_k141_52740_flag1_multi13_len1831	1	narna-levi-like_APG77107.1_Changjiang_narna-like_virus_5	29.8	7.6e-22	narna-levi	112.4	0.709677
Supergroup026	Unclassified by ICTV	Supergroup026	Supergroup026--Clstr038_seawater_ORF9_SRR7962267_k141_123612_flag1_multi12_len1605	1	narna-levi-like_YP_009336688.1_Sanxia_water_strider_virus_13	33.1	1.8e-15	narna-levi	91	0.715054
Supergroup026	Unclassified by ICTV	Supergroup026	Supergroup026--Clstr038_seawater_ORF9_SRR7962340_k141_54970_flag1_multi4_len1551	1	narna-levi-like_add_AGW51768.2_Ochlerotatus-associated_narna-like_virus_2	24.9	5.2e-22	narna-levi	93.8	0.709677
Supergroup026	Unclassified by ICTV	Supergroup026	Supergroup026--Clstr038_seawater_ORF9_SRR8361614_k141_161625_flag1_multi8_len919	0.999916	narna-levi-like_YP_009336688.1_Sanxia_water_strider_virus_13	29.8	7.6e-13	narna-levi	81.5	0.704301
Supergroup026	Unclassified by ICTV	Supergroup026	Supergroup026--Clstr038_seawater_ORF9_SRR9139203_k141_108135_flag1_multi7_len1053	0.999914	NA	NA	NA	narna-levi	51.6	0.521505
Supergroup026	Unclassified by ICTV	Supergroup026	Supergroup026--Clstr038_sediment_ORF10_SRR11648359_k141_141529_flag1_multi22_len1771	1	narna-levi-like_APG77107.1_Changjiang_narna-like_virus_5	27.7	4e-28	narna-levi	105.6	0.978495
Supergroup026	Unclassified by ICTV	Supergroup026	Supergroup026--Clstr038_sediment_ORF13_SRR11647857_k141_148766_flag1_multi5_len1005	0.999999	narna-levi-like_HX_add_QJT73727.1_Botrytis_cinerea_narnavirus_4	37.8	1.3e-07	narna-levi	52.5	0.376344
Supergroup026	Unclassified by ICTV	Supergroup026	Supergroup026--Clstr038_sediment_ORF13_SRR11648176_k141_81665_flag1_multi98_len2712	1	narna-levi-like_APG77107.1_Changjiang_narna-like_virus_5	35.1	6.6e-19	narna-levi	115.8	0.983871
Supergroup026	Unclassified by ICTV	Supergroup026	Supergroup026--Clstr038_sediment_ORF14_SRR11648359_k141_128814_flag1_multi3_len910	0.999534	NA	NA	NA	narna-levi	37.1	0.408602
Supergroup026	Unclassified by ICTV	Supergroup026	Supergroup026--Clstr038_sediment_ORF14_SRR11648360_k141_16052_flag1_multi7_len1505	0.999999	narna-levi-like_NP_660178.1_Saccharomyces_20S_RNA_narnavirus	24.8	1.2e-16	narna-levi	85.1	0.645161
Supergroup026	Unclassified by ICTV	Supergroup026	Supergroup026--Clstr038_sediment_ORF15_SRR11649088_k141_3921_flag1_multi6_len930	0.99997	narna-levi-like_APG77107.1_Changjiang_narna-like_virus_5	37.1	2.2e-23	narna-levi	105.2	0.983871
Supergroup026	Unclassified by ICTV	Supergroup026	Supergroup026--Clstr038_sediment_ORF15_SRR11649133_k141_77700_flag1_multi7_len1031	1	narna-levi-like_HX_add_QJT93751.1_Erysiphe_necator_associated_narnavirus_19	26.4	4.3e-11	narna-levi	105.3	0.704301
Supergroup026	Unclassified by ICTV	Supergroup026	Supergroup026--Clstr038_sediment_ORF16_SRR11647857_k141_21393_flag1_multi12_len2084	1	narna-levi-like_YP_009337792.1_Hubei_narna-like_virus_19	27.5	1.1e-06	narna-levi	80.8	0.983871
Supergroup026	Unclassified by ICTV	Supergroup026	Supergroup026--Clstr038_sediment_ORF16_SRR11649133_k141_68597_flag1_multi13_len1102	0.999971	NA	NA	NA	narna-levi	45.6	0.446237
Supergroup026	Unclassified by ICTV	Supergroup026	Supergroup026--Clstr038_sediment_ORF17_SRR11647857_k141_51835_flag1_multi5_len1939	1	NA	NA	NA	narna-levi	46.9	0.682796
Supergroup026	Unclassified by ICTV	Supergroup026	Supergroup026--Clstr038_sediment_ORF17_SRR11648359_k141_36071_flag1_multi6_len1097	0.999944	NA	NA	NA	narna-levi	45.5	0.682796
Supergroup026	Unclassified by ICTV	Supergroup026	Supergroup026--Clstr038_sediment_ORF17_SRR7286070_k141_59012_flag1_multi6_len1189	0.995069	NA	NA	NA	narna-levi	67.3	0.709677
Supergroup026	Unclassified by ICTV	Supergroup026	Supergroup026--Clstr038_sediment_ORF19_SRR11647857_k141_171236_flag1_multi3_len1163	0.999996	narna-levi-like_APG77107.1_Changjiang_narna-like_virus_5	28	5.4e-14	narna-levi	71.5	0.580645
Supergroup026	Unclassified by ICTV	Supergroup026	Supergroup026--Clstr038_sediment_ORF1_SRR11647857_k141_158051_flag1_multi4_len1132	0.999988	NA	NA	NA	narna-levi	100.5	0.978495
Supergroup026	Unclassified by ICTV	Supergroup026	Supergroup026--Clstr038_sediment_ORF1_SRR11647857_k141_183887_flag1_multi13_len1485	0.999974	narna-levi-like_NP_660178.1_Saccharomyces_20S_RNA_narnavirus	24.6	1.2e-17	narna-levi	98.4	0.919355
Supergroup026	Unclassified by ICTV	Supergroup026	Supergroup026--Clstr038_sediment_ORF1_SRR11648162_k141_14339_flag1_multi6_len1699	0.999999	NA	NA	NA	narna-levi	89.1	0.983871
Supergroup026	Unclassified by ICTV	Supergroup026	Supergroup026--Clstr038_sediment_ORF1_SRR11648176_k141_100380_flag1_multi8_len939	0.999942	narna-levi-like_APG77107.1_Changjiang_narna-like_virus_5	32.4	6.3e-24	narna-levi	106	0.978495
Supergroup026	Unclassified by ICTV	Supergroup026	Supergroup026--Clstr038_sediment_ORF1_SRR11648202_k141_88072_flag1_multi4_len950	0.987706	narna-levi-like_APG76998.1_Beihai_narna-like_virus_25	30.5	2.1e-16	narna-levi	74.9	0.66129
Supergroup026	Unclassified by ICTV	Supergroup026	Supergroup026--Clstr038_sediment_ORF1_SRR11648360_k141_17790_flag1_multi5_len1374	1	narna-levi-like_YP_009337775.1_Hubei_narna-like_virus_21	26.9	4.7e-11	narna-levi	109.3	0.983871
Supergroup026	Unclassified by ICTV	Supergroup026	Supergroup026--Clstr038_sediment_ORF1_SRR11648412_k141_42656_flag1_multi23_len2555	0.999996	narna-levi-like_NP_660177.1_Saccharomyces_23S_RNA_narnavirus	26.9	2e-05	narna-levi	72.6	0.704301
Supergroup026	Unclassified by ICTV	Supergroup026	Supergroup026--Clstr038_sediment_ORF1_SRR11649134_k141_76856_flag1_multi22_len1018	0.999949	NA	NA	NA	narna-levi	46.2	0.752688
Supergroup026	Unclassified by ICTV	Supergroup026	Supergroup026--Clstr038_sediment_ORF1_SRR7286070_k141_42522_flag1_multi6_len961	0.999952	NA	NA	NA	narna-levi	90.2	0.913978
Supergroup026	Unclassified by ICTV	Supergroup026	Supergroup026--Clstr038_sediment_ORF20_SRR11648413_k141_17159_flag1_multi4_len1311	1	narna-levi-like_HX_add_QJT73727.1_Botrytis_cinerea_narnavirus_4	32.3	3.6e-11	narna-levi	128	0.983871
Supergroup026	Unclassified by ICTV	Supergroup026	Supergroup026--Clstr038_sediment_ORF23_SRR11648202_k141_81973_flag1_multi6_len2002	1	narna-levi-like_APG77107.1_Changjiang_narna-like_virus_5	27	2.2e-31	narna-levi	105.6	0.978495
Supergroup026	Unclassified by ICTV	Supergroup026	Supergroup026--Clstr038_sediment_ORF24_SRR11649134_k141_41350_flag1_multi20_len2289	1	narna-levi-like_APG77107.1_Changjiang_narna-like_virus_5	27	9e-32	narna-levi	105.6	0.978495
Supergroup026	Unclassified by ICTV	Supergroup026	Supergroup026--Clstr038_sediment_ORF26_SRR11649088_k141_39269_flag1_multi4_len1348	0.999824	NA	NA	NA	narna-levi	18.4	0.392473
Supergroup026	Unclassified by ICTV	Supergroup026	Supergroup026--Clstr038_sediment_ORF27_SRR11648395_k141_972_flag1_multi3_len1192	0.999996	narna-levi-like_NP_660178.1_Saccharomyces_20S_RNA_narnavirus	33	4e-16	narna-levi	92.2	0.688172
Supergroup026	Unclassified by ICTV	Supergroup026	Supergroup026--Clstr038_sediment_ORF29_SRR11648413_k141_166384_flag1_multi5_len1110	0.999927	NA	NA	NA	narna-levi	104.5	0.983871
Supergroup026	Unclassified by ICTV	Supergroup026	Supergroup026--Clstr038_sediment_ORF30_SRR11648162_k141_14251_flag1_multi6_len1497	1	narna-levi-like_APG77107.1_Changjiang_narna-like_virus_5	27.6	7.3e-21	narna-levi	114.5	0.983871
Supergroup026	Unclassified by ICTV	Supergroup026	Supergroup026--Clstr038_sediment_ORF32_SRR11647991_k141_21383_flag1_multi3_len1310	0.999997	NA	NA	NA	narna-levi	46	0.682796
Supergroup026	Unclassified by ICTV	Supergroup026	Supergroup026--Clstr038_sediment_ORF32_SRR11648360_k141_118647_flag1_multi6_len2125	1	narna-levi-like_QIR30295.1_Plasmopara_viticola_associated_narnavirus_16	34	2e-16	narna-levi	122.5	0.983871
Supergroup026	Unclassified by ICTV	Supergroup026	Supergroup026--Clstr038_sediment_ORF34_SRR11648395_k141_58065_flag1_multi25_len2566	0.999997	narna-levi-like_NP_660177.1_Saccharomyces_23S_RNA_narnavirus	26.9	2e-05	narna-levi	72.6	0.704301
Supergroup026	Unclassified by ICTV	Supergroup026	Supergroup026--Clstr038_sediment_ORF36_SRR11647857_k141_104039_flag1_multi34_len2376	1	narna-levi-like_QIR30295.1_Plasmopara_viticola_associated_narnavirus_16	34	2.3e-16	narna-levi	122.5	0.983871
Supergroup026	Unclassified by ICTV	Supergroup026	Supergroup026--Clstr038_sediment_ORF36_SRR11648162_k141_43603_flag1_multi20_len2422	1	narna-levi-like_QIR30295.1_Plasmopara_viticola_associated_narnavirus_16	34	2.3e-16	narna-levi	122.5	0.983871
Supergroup026	Unclassified by ICTV	Supergroup026	Supergroup026--Clstr038_sediment_ORF37_SRR11649088_k141_1502_flag1_multi7_len2112	1	NA	NA	NA	narna-levi	45.3	0.682796
Supergroup026	Unclassified by ICTV	Supergroup026	Supergroup026--Clstr038_sediment_ORF38_SRR11648162_k141_37491_flag1_multi5_len1816	0.999999	narna-levi-like_NP_660178.1_Saccharomyces_20S_RNA_narnavirus	22.9	7e-20	narna-levi	98.4	0.919355
Supergroup026	Unclassified by ICTV	Supergroup026	Supergroup026--Clstr038_sediment_ORF38_SRR11648413_k141_39948_flag1_multi11_len1766	0.999999	NA	NA	NA	narna-levi	45.3	0.682796
Supergroup026	Unclassified by ICTV	Supergroup026	Supergroup026--Clstr038_sediment_ORF39_SRR11648162_k141_9535_flag1_multi6_len2241	1	narna-levi-like_QGZ00443.1_Narnavirus_sp.	24.4	4.7e-09	narna-levi	91.8	0.983871
Supergroup026	Unclassified by ICTV	Supergroup026	Supergroup026--Clstr038_sediment_ORF44_SRR11648202_k141_8515_flag1_multi20_len2559	0.999995	narna-levi-like_NP_660177.1_Saccharomyces_23S_RNA_narnavirus	26.9	2e-05	narna-levi	72.6	0.704301
Supergroup026	Unclassified by ICTV	Supergroup026	Supergroup026--Clstr038_sediment_ORF49_SRR11648413_k141_113737_flag1_multi13_len2375	1	narna-levi-like_QIR30295.1_Plasmopara_viticola_associated_narnavirus_16	34	2.3e-16	narna-levi	122.5	0.983871
Supergroup026	Unclassified by ICTV	Supergroup026	Supergroup026--Clstr038_sediment_ORF4_SRR11647991_k141_20042_flag1_multi6_len1050	0.999894	narna-levi-like_APG77107.1_Changjiang_narna-like_virus_5	36.8	4.8e-19	narna-levi	115.1	0.983871
Supergroup026	Unclassified by ICTV	Supergroup026	Supergroup026--Clstr038_sediment_ORF5_SRR11647991_k141_91103_flag1_multi5_len1204	1	narna-levi-like_YP_009337775.1_Hubei_narna-like_virus_21	30.2	1.6e-08	narna-levi	103.6	0.682796
Supergroup026	Unclassified by ICTV	Supergroup026	Supergroup026--Clstr038_sediment_ORF6_SRR11647857_k141_162950_flag1_multi11_len1302	1	NA	NA	NA	narna-levi	40.7	0.645161
Supergroup026	Unclassified by ICTV	Supergroup026	Supergroup026--Clstr038_sediment_ORF8_SRR11647857_k141_181544_flag1_multi7_len1570	1	NA	NA	NA	narna-levi	100.3	0.978495
Supergroup026	Unclassified by ICTV	Supergroup026	Supergroup026--Clstr038_sediment_ORF8_SRR11648162_k141_52202_flag1_multi57_len2357	1	NA	NA	NA	narna-levi	83.2	0.983871
Supergroup026	Unclassified by ICTV	Supergroup026	Supergroup026--Clstr038_sediment_ORF9_SRR11647857_k141_173403_flag1_multi9_len1631	1	NA	NA	NA	narna-levi	83.1	0.983871
Supergroup026	Unclassified by ICTV	Supergroup026	Supergroup026--Clstr038_soil_ORF10_SRR10849399_k141_10494_flag1_multi6_len1849	1	narna-levi-like_NP_660177.1_Saccharomyces_23S_RNA_narnavirus	24.4	9.5e-11	narna-levi	101.8	0.973118
Supergroup026	Unclassified by ICTV	Supergroup026	Supergroup026--Clstr038_soil_ORF10_SRR10849401_k141_99413_flag1_multi7_len1837	1	narna-levi-like_QIR30295.1_Plasmopara_viticola_associated_narnavirus_16	63	1.4e-172	narna-levi	83.3	0.693548
Supergroup026	Unclassified by ICTV	Supergroup026	Supergroup026--Clstr038_soil_ORF10_SRR10849649_k141_138462_flag1_multi6_len1929	0.999995	NA	NA	NA	narna-levi	64.5	0.693548
Supergroup026	Unclassified by ICTV	Supergroup026	Supergroup026--Clstr038_soil_ORF10_SRR11450580_k141_37106_flag1_multi9_len2315	0.999978	narna-levi-like_APG77107.1_Changjiang_narna-like_virus_5	26.3	9e-26	narna-levi	87.4	0.715054
Supergroup026	Unclassified by ICTV	Supergroup026	Supergroup026--Clstr038_soil_ORF10_SRR11563873_k141_20834_flag1_multi16_len2306	1	narna-levi-like_QIP68041.1_Erysiphales_narna-like_virus_3	29.9	6e-45	narna-levi	69	0.682796
Supergroup026	Unclassified by ICTV	Supergroup026	Supergroup026--Clstr038_soil_ORF10_SRR11565167_k141_387311_flag1_multi5_len967	0.999998	NA	NA	NA	narna-levi	81.2	0.688172
Supergroup026	Unclassified by ICTV	Supergroup026	Supergroup026--Clstr038_soil_ORF10_SRR11565175_k141_345938_flag1_multi41_len2255	1	narna-levi-like_QIP68041.1_Erysiphales_narna-like_virus_3	28.5	2.6e-28	narna-levi	97.9	0.698925
Supergroup026	Unclassified by ICTV	Supergroup026	Supergroup026--Clstr038_soil_ORF10_SRR11565178_k141_95890_flag1_multi5_len2083	1	narna-levi-like_QIP68041.1_Erysiphales_narna-like_virus_3	27.6	4.2e-42	narna-levi	68.1	0.693548
Supergroup026	Unclassified by ICTV	Supergroup026	Supergroup026--Clstr038_soil_ORF10_SRR11565435_k141_148420_flag1_multi12_len2812	1	narna-levi-like_QGY72589.1_Plasmopara_viticola_associated_ourmia-like_virus_59	27.8	1.1e-09	narna-levi	102.6	0.698925
Supergroup026	Unclassified by ICTV	Supergroup026	Supergroup026--Clstr038_soil_ORF10_SRR11565435_k141_53214_flag1_multi14_len2014	1	NA	NA	NA	narna-levi	94.1	0.704301
Supergroup026	Unclassified by ICTV	Supergroup026	Supergroup026--Clstr038_soil_ORF10_SRR11565438_k141_57635_flag1_multi10_len1169	0.999967	narna-levi-like_QIR30321.1_Plasmopara_viticola_associated_narnavirus_42	27.4	2.2e-06	narna-levi	76.3	0.483871
Supergroup026	Unclassified by ICTV	Supergroup026	Supergroup026--Clstr038_soil_ORF10_SRR11565845_k141_70630_flag1_multi11_len1776	0.999983	narna-levi-like_QIP68041.1_Erysiphales_narna-like_virus_3	26.2	1.3e-30	narna-levi	65.8	0.698925
Supergroup026	Unclassified by ICTV	Supergroup026	Supergroup026--Clstr038_soil_ORF10_SRR11565846_k141_28990_flag1_multi4_len1152	0.999176	narna-levi-like_HX_add_QQD86178.1_Botryosphaeria_dothidea_narnavirus_4	32.9	4e-12	narna-levi	60.8	0.698925
Supergroup026	Unclassified by ICTV	Supergroup026	Supergroup026--Clstr038_soil_ORF10_SRR12334071_k141_228147_flag1_multi12_len2079	1	narna-levi-like_APG77107.1_Changjiang_narna-like_virus_5	31.2	5.9e-23	narna-levi	112.3	0.983871
Supergroup026	Unclassified by ICTV	Supergroup026	Supergroup026--Clstr038_soil_ORF10_SRR4021777_k141_11365_flag1_multi6_len1166	0.999963	narna-levi-like_HX_add_QJT73727.1_Botrytis_cinerea_narnavirus_4	23.4	1.1e-11	narna-levi	73.6	0.709677
Supergroup026	Unclassified by ICTV	Supergroup026	Supergroup026--Clstr038_soil_ORF10_SRR4022188_k141_21612_flag1_multi9_len1050	0.999949	NA	NA	NA	narna-levi	90	0.709677
Supergroup026	Unclassified by ICTV	Supergroup026	Supergroup026--Clstr038_soil_ORF10_SRR5212872_k141_5703_flag1_multi6_len2184	1	narna-levi-like_QIR30295.1_Plasmopara_viticola_associated_narnavirus_16	58.9	6.3e-187	narna-levi	87.9	0.693548
Supergroup026	Unclassified by ICTV	Supergroup026	Supergroup026--Clstr038_soil_ORF10_SRR5252270_k141_150749_flag1_multi4_len1027	0.999911	narna-levi-like_YP_009336688.1_Sanxia_water_strider_virus_13	32.4	7.9e-11	narna-levi	87.4	0.715054
Supergroup026	Unclassified by ICTV	Supergroup026	Supergroup026--Clstr038_soil_ORF10_SRR5252351_k141_1879_flag1_multi16_len2322	0.999989	narna-levi-like_YP_009336688.1_Sanxia_water_strider_virus_13	32.4	1.8e-10	narna-levi	87	0.715054
Supergroup026	Unclassified by ICTV	Supergroup026	Supergroup026--Clstr038_soil_ORF10_SRR5252354_k141_220275_flag1_multi2_len963	0.999999	narna-levi-like_APG77107.1_Changjiang_narna-like_virus_5	46.9	9.5e-12	narna-levi	61.5	0.55914
Supergroup026	Unclassified by ICTV	Supergroup026	Supergroup026--Clstr038_soil_ORF10_SRR5252568_k141_249364_flag1_multi19_len3011	0.999983	NA	NA	NA	narna-levi	91.2	0.693548
Supergroup026	Unclassified by ICTV	Supergroup026	Supergroup026--Clstr038_soil_ORF10_SRR5257971_k141_145939_flag1_multi5_len1876	1	narna-levi-like_HX_add_QJT73727.1_Botrytis_cinerea_narnavirus_4	30.8	1.6e-12	narna-levi	72.1	0.715054
Supergroup026	Unclassified by ICTV	Supergroup026	Supergroup026--Clstr038_soil_ORF10_SRR5258557_k141_26247_flag1_multi5_len1855	1	narna-levi-like_HX_add_QJT73727.1_Botrytis_cinerea_narnavirus_4	31.8	1.5e-12	narna-levi	72.1	0.715054
Supergroup026	Unclassified by ICTV	Supergroup026	Supergroup026--Clstr038_soil_ORF10_SRR5258658_k141_176879_flag1_multi4_len1731	1	narna-levi-like_HX_add_QJT73727.1_Botrytis_cinerea_narnavirus_4	31.8	1.2e-12	narna-levi	71.9	0.715054
Supergroup026	Unclassified by ICTV	Supergroup026	Supergroup026--Clstr038_soil_ORF10_SRR5258660_k141_350030_flag1_multi3_len1051	0.999882	narna-levi-like_YP_009330065.1_Hubei_narna-like_virus_18	30.9	1.7e-14	narna-levi	110	0.704301
Supergroup026	Unclassified by ICTV	Supergroup026	Supergroup026--Clstr038_soil_ORF10_SRR6204825_k141_666_flag1_multi3_len1070	0.999897	NA	NA	NA	narna-levi	75.7	0.698925
Supergroup026	Unclassified by ICTV	Supergroup026	Supergroup026--Clstr038_soil_ORF10_SRR6223543_k141_202109_flag1_multi6_len1121	0.999895	NA	NA	NA	narna-levi	54.4	0.424731
Supergroup026	Unclassified by ICTV	Supergroup026	Supergroup026--Clstr038_soil_ORF10_SRR7533630_k141_35771_flag1_multi9_len1641	1	narna-levi-like_BBV14771.1_Barley_aphid_RNA_virus_6	27.4	1.3e-17	narna-levi	89.4	0.623656
Supergroup026	Unclassified by ICTV	Supergroup026	Supergroup026--Clstr038_soil_ORF10_SRR7534623_k141_79101_flag1_multi5_len1932	0.999988	narna-levi-like_APG76998.1_Beihai_narna-like_virus_25	26.2	8.1e-28	narna-levi	97.1	0.698925
Supergroup026	Unclassified by ICTV	Supergroup026	Supergroup026--Clstr038_soil_ORF10_SRR8549877_k141_5771_flag1_multi5_len1034	0.998473	narna-levi-like_HX_add_QJT73727.1_Botrytis_cinerea_narnavirus_4	55.1	2.6e-48	narna-levi	28.4	0.263441
Supergroup026	Unclassified by ICTV	Supergroup026	Supergroup026--Clstr038_soil_ORF11_SRR10849374_k141_113085_flag1_multi3_len1384	1	narna-levi-like_HX_add_QJT73727.1_Botrytis_cinerea_narnavirus_4	27.9	5.2e-14	narna-levi	69.7	0.704301
Supergroup026	Unclassified by ICTV	Supergroup026	Supergroup026--Clstr038_soil_ORF11_SRR10849401_k141_108879_flag1_multi13_len1199	0.999333	narna-levi-like_HX_add_QJT73727.1_Botrytis_cinerea_narnavirus_4	32.1	8.5e-20	narna-levi	70.9	0.698925
Supergroup026	Unclassified by ICTV	Supergroup026	Supergroup026--Clstr038_soil_ORF11_SRR10849403_k141_73046_flag1_multi4_len1208	1	NA	NA	NA	narna-levi	120.1	0.913978
Supergroup026	Unclassified by ICTV	Supergroup026	Supergroup026--Clstr038_soil_ORF11_SRR10849649_k141_90354_flag1_multi7_len1990	1	narna-levi-like_APG77107.1_Changjiang_narna-like_virus_5	29.8	2.4e-17	narna-levi	98.8	0.983871
Supergroup026	Unclassified by ICTV	Supergroup026	Supergroup026--Clstr038_soil_ORF11_SRR10849655_k141_227311_flag1_multi15_len3059	0.999989	narna-levi-like_HX_add_QJT73727.1_Botrytis_cinerea_narnavirus_4	23.3	2.2e-08	narna-levi	88.7	0.693548
Supergroup026	Unclassified by ICTV	Supergroup026	Supergroup026--Clstr038_soil_ORF11_SRR10849745_k141_2724_flag1_multi3_len1157	0.999818	narna-levi-like_APG77107.1_Changjiang_narna-like_virus_5	30.7	4.2e-20	narna-levi	95.9	0.736559
Supergroup026	Unclassified by ICTV	Supergroup026	Supergroup026--Clstr038_soil_ORF11_SRR10849803_k141_39149_flag1_multi5_len988	0.999916	narna-levi-like_APG77107.1_Changjiang_narna-like_virus_5	36.8	1.4e-20	narna-levi	95.4	0.715054
Supergroup026	Unclassified by ICTV	Supergroup026	Supergroup026--Clstr038_soil_ORF11_SRR11565415_k141_10204_flag1_multi3_len1000	0.996457	NA	NA	NA	narna-levi	27.9	0.247312
Supergroup026	Unclassified by ICTV	Supergroup026	Supergroup026--Clstr038_soil_ORF11_SRR11565436_k141_78931_flag1_multi43_len2223	1	narna-levi-like_QIP68041.1_Erysiphales_narna-like_virus_3	28.6	5.1e-29	narna-levi	99.2	0.698925
Supergroup026	Unclassified by ICTV	Supergroup026	Supergroup026--Clstr038_soil_ORF11_SRR11565438_k141_119104_flag1_multi7_len2131	1	narna-levi-like_HX_add_QJT73727.1_Botrytis_cinerea_narnavirus_4	26.2	2.9e-25	narna-levi	92.2	0.698925
Supergroup026	Unclassified by ICTV	Supergroup026	Supergroup026--Clstr038_soil_ORF11_SRR11565824_k141_48902_flag1_multi6_len2925	1	narna-levi-like_HX_add_QJT73727.1_Botrytis_cinerea_narnavirus_4	22.8	8.3e-06	narna-levi	111.2	0.978495
Supergroup026	Unclassified by ICTV	Supergroup026	Supergroup026--Clstr038_soil_ORF11_SRR11565846_k141_48028_flag1_multi7_len2562	0.999999	narna-levi-like_YP_009336688.1_Sanxia_water_strider_virus_13	22.1	7.8e-08	narna-levi	79.8	0.698925
Supergroup026	Unclassified by ICTV	Supergroup026	Supergroup026--Clstr038_soil_ORF11_SRR11826655_k141_31230_flag1_multi8_len911	0.999999	NA	NA	NA	narna-levi	69.2	0.543011
Supergroup026	Unclassified by ICTV	Supergroup026	Supergroup026--Clstr038_soil_ORF11_SRR11826708_k141_21311_flag1_multi9_len3234	1	narna-levi-like_HX_add_QJT73727.1_Botrytis_cinerea_narnavirus_4	28.3	3.7e-20	narna-levi	87.6	0.698925
Supergroup026	Unclassified by ICTV	Supergroup026	Supergroup026--Clstr038_soil_ORF11_SRR5258659_k141_109776_flag1_multi5_len1188	1	NA	NA	NA	narna-levi	99	0.715054
Supergroup026	Unclassified by ICTV	Supergroup026	Supergroup026--Clstr038_soil_ORF11_SRR6201525_k141_103379_flag1_multi3_len1582	1	narna-levi-like_HX_add_QJT73727.1_Botrytis_cinerea_narnavirus_4	45.8	1.3e-67	narna-levi	84.8	0.704301
Supergroup026	Unclassified by ICTV	Supergroup026	Supergroup026--Clstr038_soil_ORF11_SRR6204778_k141_51164_flag1_multi4_len1220	0.999998	narna-levi-like_APG77107.1_Changjiang_narna-like_virus_5	26.1	3.7e-08	narna-levi	50.5	0.462366
Supergroup026	Unclassified by ICTV	Supergroup026	Supergroup026--Clstr038_soil_ORF11_SRR949316_k119_51011_flag1_multi33_len981	0.999803	narna-levi-like_APG77107.1_Changjiang_narna-like_virus_5	50	1.8e-11	narna-levi	64.2	0.419355
Supergroup026	Unclassified by ICTV	Supergroup026	Supergroup026--Clstr038_soil_ORF12_SRR10849400_k141_76284_flag1_multi11_len3475	0.999989	narna-levi-like_HX_add_UHR49920.1_Sanya_narnavirus_1	29	1.3e-13	narna-levi	81.8	0.698925
Supergroup026	Unclassified by ICTV	Supergroup026	Supergroup026--Clstr038_soil_ORF12_SRR10849656_k141_9987_flag1_multi4_len904	0.998189	NA	NA	NA	narna-levi	41.8	0.263441
Supergroup026	Unclassified by ICTV	Supergroup026	Supergroup026--Clstr038_soil_ORF12_SRR10849749_k141_52964_flag1_multi6_len1354	0.999997	narna-levi-like_APG77107.1_Changjiang_narna-like_virus_5	31	2e-22	narna-levi	112.1	0.983871
Supergroup026	Unclassified by ICTV	Supergroup026	Supergroup026--Clstr038_soil_ORF12_SRR10904365_k141_110680_flag1_multi6_len1523	1	narna-levi-like_QIR30295.1_Plasmopara_viticola_associated_narnavirus_16	59.3	1.1e-133	narna-levi	81.1	0.693548
Supergroup026	Unclassified by ICTV	Supergroup026	Supergroup026--Clstr038_soil_ORF12_SRR11075871_k141_168097_flag1_multi6_len1170	0.999814	NA	NA	NA	narna-levi	29.5	0.301075
Supergroup026	Unclassified by ICTV	Supergroup026	Supergroup026--Clstr038_soil_ORF12_SRR11565435_k141_183938_flag1_multi9_len916	0.791647	NA	NA	NA	qinvirus	15.8	0.0858469
Supergroup026	Unclassified by ICTV	Supergroup026	Supergroup026--Clstr038_soil_ORF12_SRR11565436_k141_63451_flag1_multi11_len2680	0.999998	narna-levi-like_QIP68040.1_Erysiphales_narna-like_virus_2	24.5	2.2e-11	narna-levi	99.7	0.698925
Supergroup026	Unclassified by ICTV	Supergroup026	Supergroup026--Clstr038_soil_ORF12_SRR11565438_k141_5104_flag1_multi33_len1415	0.999998	narna-levi-like_QIP68039.1_Erysiphales_narna-like_virus_1	29.7	6e-06	narna-levi	92.5	0.704301
Supergroup026	Unclassified by ICTV	Supergroup026	Supergroup026--Clstr038_soil_ORF12_SRR11565438_k141_60826_flag1_multi7_len1788	1	NA	NA	NA	narna-levi	61.2	0.623656
Supergroup026	Unclassified by ICTV	Supergroup026	Supergroup026--Clstr038_soil_ORF12_SRR11565824_k141_103294_flag1_multi22_len1857	1	NA	NA	NA	narna-levi	109.9	0.978495
Supergroup026	Unclassified by ICTV	Supergroup026	Supergroup026--Clstr038_soil_ORF12_SRR11678561_k141_28297_flag1_multi6_len1007	0.999951	NA	NA	NA	narna-levi	94.9	0.698925
Supergroup026	Unclassified by ICTV	Supergroup026	Supergroup026--Clstr038_soil_ORF12_SRR12334072_k141_25174_flag1_multi5_len1422	0.999998	narna-levi-like_APG77107.1_Changjiang_narna-like_virus_5	31.2	4e-23	narna-levi	112.2	0.983871
Supergroup026	Unclassified by ICTV	Supergroup026	Supergroup026--Clstr038_soil_ORF12_SRR4022174_k141_30332_flag1_multi6_len982	0.999893	narna-levi-like_HX_add_QQD86178.1_Botryosphaeria_dothidea_narnavirus_4	33.2	1.4e-22	narna-levi	90.9	0.704301
Supergroup026	Unclassified by ICTV	Supergroup026	Supergroup026--Clstr038_soil_ORF12_SRR5215306_k141_174311_flag1_multi10_len1078	0.999907	narna-levi-like_APG77107.1_Changjiang_narna-like_virus_5	30	1.5e-21	narna-levi	93.5	0.983871
Supergroup026	Unclassified by ICTV	Supergroup026	Supergroup026--Clstr038_soil_ORF12_SRR5215306_k141_285645_flag1_multi5_len1381	0.999977	narna-levi-like_QIP68041.1_Erysiphales_narna-like_virus_3	31	4.6e-33	narna-levi	59.3	0.607527
Supergroup026	Unclassified by ICTV	Supergroup026	Supergroup026--Clstr038_soil_ORF12_SRR5252572_k141_70573_flag1_multi14_len2363	1	narna-levi-like_QBC65280.1_Rhizopus_microsporus_20S_narnavirus	26.7	3.8e-13	narna-levi	107.5	0.983871
Supergroup026	Unclassified by ICTV	Supergroup026	Supergroup026--Clstr038_soil_ORF12_SRR5256983_k141_142329_flag1_multi10_len2828	1	narna-levi-like_YP_009330065.1_Hubei_narna-like_virus_18	30.9	4.7e-14	narna-levi	110	0.704301
Supergroup026	Unclassified by ICTV	Supergroup026	Supergroup026--Clstr038_soil_ORF12_SRR5257971_k141_33703_flag1_multi4_len1240	0.99997	narna-levi-like_QIP68039.1_Erysiphales_narna-like_virus_1	30.5	1.5e-11	narna-levi	106.7	0.983871
Supergroup026	Unclassified by ICTV	Supergroup026	Supergroup026--Clstr038_soil_ORF12_SRR5258562_k141_102209_flag1_multi10_len1235	0.999973	narna-levi-like_YP_009330065.1_Hubei_narna-like_virus_18	30.9	2.1e-14	narna-levi	110.9	0.704301
Supergroup026	Unclassified by ICTV	Supergroup026	Supergroup026--Clstr038_soil_ORF12_SRR6201737_k141_102416_flag1_multi37_len2510	1	narna-levi-like_APG76998.1_Beihai_narna-like_virus_25	27.1	2.9e-32	narna-levi	105.3	0.704301
Supergroup026	Unclassified by ICTV	Supergroup026	Supergroup026--Clstr038_soil_ORF12_SRR6204826_k141_37595_flag1_multi5_len1213	0.999972	narna-levi-like_QIR30320.1_Plasmopara_viticola_associated_narnavirus_41	27.9	3e-14	narna-levi	95.9	0.688172
Supergroup026	Unclassified by ICTV	Supergroup026	Supergroup026--Clstr038_soil_ORF12_SRR6238235_k141_38156_flag1_multi6_len1213	0.999907	narna-levi-like_QIR30295.1_Plasmopara_viticola_associated_narnavirus_16	31.6	1.4e-21	narna-levi	75.5	0.693548
Supergroup026	Unclassified by ICTV	Supergroup026	Supergroup026--Clstr038_soil_ORF12_SRR7539006_k141_176824_flag1_multi7_len1573	0.999998	narna-levi-like_YP_009342440.1_Wuhan_insect_virus_18	26.1	6.3e-10	narna-levi	71.2	0.489247
Supergroup026	Unclassified by ICTV	Supergroup026	Supergroup026--Clstr038_soil_ORF12_SRR7540365_k141_89625_flag1_multi32_len2850	1	narna-levi-like_APG77107.1_Changjiang_narna-like_virus_5	34.2	2.8e-22	narna-levi	93	0.715054
Supergroup026	Unclassified by ICTV	Supergroup026	Supergroup026--Clstr038_soil_ORF12_SRR7541460_k141_102399_flag1_multi8_len1122	0.997785	narna-levi-like_APG76998.1_Beihai_narna-like_virus_25	34.1	5.8e-17	narna-levi	96	0.698925
Supergroup026	Unclassified by ICTV	Supergroup026	Supergroup026--Clstr038_soil_ORF12_SRR7541460_k141_103143_flag1_multi7_len1168	0.9999	narna-levi-like_APG77107.1_Changjiang_narna-like_virus_5	60.3	2.1e-16	narna-levi	66.4	0.473118
Supergroup026	Unclassified by ICTV	Supergroup026	Supergroup026--Clstr038_soil_ORF12_SRR8549477_k141_7231_flag1_multi3_len980	0.999953	narna-levi-like_HX_add_QJT73727.1_Botrytis_cinerea_narnavirus_4	59.8	2.5e-76	narna-levi	85.4	0.693548
Supergroup026	Unclassified by ICTV	Supergroup026	Supergroup026--Clstr038_soil_ORF12_SRR8549478_k141_8653_flag1_multi4_len1450	1	narna-levi-like_HX_add_QJT73727.1_Botrytis_cinerea_narnavirus_4	28.5	3.2e-12	narna-levi	78.2	0.639785
Supergroup026	Unclassified by ICTV	Supergroup026	Supergroup026--Clstr038_soil_ORF12_SRR8549481_k141_6660_flag1_multi4_len2092	0.999994	narna-levi-like_HX_add_UHR49920.1_Sanya_narnavirus_1	27.6	1.2e-14	narna-levi	75.6	0.709677
Supergroup026	Unclassified by ICTV	Supergroup026	Supergroup026--Clstr038_soil_ORF12_SRR8861663_k141_14614_flag1_multi7_len2198	1	narna-levi-like_AXA52546.1_Linepithema_humile_narna-like_virus_1	27.6	2.3e-14	narna-levi	71.7	0.704301
Supergroup026	Unclassified by ICTV	Supergroup026	Supergroup026--Clstr038_soil_ORF13_SRR10849400_k141_139567_flag1_multi13_len2073	1	narna-levi-like_HX_add_UHR49916.1_Sanya_scirpophaga_incertulas_narnavirus_1	29.8	3.1e-11	narna-levi	100.9	0.983871
Supergroup026	Unclassified by ICTV	Supergroup026	Supergroup026--Clstr038_soil_ORF13_SRR10849404_k141_6755_flag1_multi22_len1431	1	narna-levi-like_YP_009272902.1_Fusarium_poae_narnavirus_1	39.1	3.3e-07	narna-levi	94.7	0.698925
Supergroup026	Unclassified by ICTV	Supergroup026	Supergroup026--Clstr038_soil_ORF13_SRR10849649_k141_131764_flag1_multi5_len1481	0.999997	NA	NA	NA	narna-levi	102	0.897849
Supergroup026	Unclassified by ICTV	Supergroup026	Supergroup026--Clstr038_soil_ORF13_SRR10849941_k141_121815_flag1_multi167_len1278	0.999973	narna-levi-like_APG77107.1_Changjiang_narna-like_virus_5	29.4	1.4e-20	narna-levi	107	0.983871
Supergroup026	Unclassified by ICTV	Supergroup026	Supergroup026--Clstr038_soil_ORF13_SRR11564272_k141_38822_flag1_multi9_len1553	1	narna-levi-like_QIP68041.1_Erysiphales_narna-like_virus_3	33.8	1.8e-27	narna-levi	99.3	0.698925
Supergroup026	Unclassified by ICTV	Supergroup026	Supergroup026--Clstr038_soil_ORF13_SRR11565435_k141_322947_flag1_multi7_len1324	0.999999	narna-levi-like_QIP68039.1_Erysiphales_narna-like_virus_1	27.1	1.1e-07	narna-levi	105.2	0.978495
Supergroup026	Unclassified by ICTV	Supergroup026	Supergroup026--Clstr038_soil_ORF13_SRR11565435_k141_405077_flag1_multi7_len1116	0.999673	NA	NA	NA	narna-levi	78.2	0.682796
Supergroup026	Unclassified by ICTV	Supergroup026	Supergroup026--Clstr038_soil_ORF13_SRR11565824_k141_269994_flag1_multi64_len3213	1	NA	NA	NA	narna-levi	91.8	0.682796
Supergroup026	Unclassified by ICTV	Supergroup026	Supergroup026--Clstr038_soil_ORF13_SRR11565824_k141_304558_flag1_multi8_len3018	0.999994	narna-levi-like_HX_add_QJT73727.1_Botrytis_cinerea_narnavirus_4	25.5	3.6e-05	narna-levi	87.9	0.693548
